## Supplementary material for "Cell Type-Specific Effects of miR-21 Loss Attenuate Tumor Progression in MYC-Driven Prostate Cancer": Data S3 (part 17 of 201)

cell_type	comparison	feature	group	avgExpr	logFC	statistic	auc	pval	padj	pct_in	pct_out
Basal	miR21KO_vs_WT	Mrps6	miR21KO	0.728418791536101	-0.0639960545912884	16776462	0.468854521517038	1.90409484222529e-09	4.61668542976251e-08	67.3463947754232	70.5808345565108
Basal	miR21KO_vs_WT	Slc5a3	miR21KO	0.584513153278549	0.064925091059468	18950481	0.529612185320881	3.40213215505917e-09	8.0474442390067e-08	54.9913367986139	49.6330467603271
Basal	miR21KO_vs_WT	Smim11	miR21KO	0.137270150114245	0.0341182298237187	18635407	0.520806760821218	7.76773076942556e-10	1.99795659126862e-08	17.3663867786219	13.2732228978822
Basal	miR21KO_vs_WT	Rcan1	miR21KO	0.705779058542299	0.163499581171773	20096715	0.561646173990039	1.84984197041636e-34	2.2519646856608e-32	57.1771291483407	47.0119521912351
Basal	miR21KO_vs_WT	Clic6	miR21KO	0.00140143819059784	-0.000222047240690858	17886767.5	0.499884410532984	0.777555116676234	0.99284491811781	0.186592029854725	0.209687565527364
Basal	miR21KO_vs_WT	Runx1	miR21KO	0.803821754145606	-0.138643535747332	15950624	0.44577469215012	2.747794126364e-25	2.35762763934375e-23	64.8940423830468	72.6986789683372
Basal	miR21KO_vs_WT	Setd4	miR21KO	0.0143892029380163	0.00439606885920711	17996307	0.502945728816882	0.0150903494638988	0.0721383235474044	1.97254431560709	1.3839379324806
Basal	miR21KO_vs_WT	Cbr1	miR21KO	0.147963791777403	0.0226606293890654	18377478.5	0.513598390936489	0.000107333527212455	0.00107574102359655	18.2993469278955	15.6217236317886
Basal	miR21KO_vs_WT	Cbr3	miR21KO	0.129323236470772	0.0137734172761352	18085411.5	0.505435946820685	0.0858844480232073	0.262657528006789	13.8344662135146	12.7909414971692
Basal	miR21KO_vs_WT	Dopey2	miR21KO	0	0	17890903.5	0.5	1	1	0	0
Basal	miR21KO_vs_WT	Morc3	miR21KO	0.10868353904719	0.00221576467601742	17930696.5	0.501112101465418	0.727698960888504	0.968067802683442	13.8344662135146	13.6087230027259
Basal	miR21KO_vs_WT	Chaf1b	miR21KO	0.0334927881016366	0.00116801426877576	17907929.5	0.500475828400729	0.799043707656095	1	4.29161668665867	4.19375131054728
Basal	miR21KO_vs_WT	Sim2	miR21KO	0.135012533499811	0.0854006915940455	19502402	0.545036811584166	1.08983026010452e-53	2.55967002100509e-51	14.6208183393309	5.68253302579157
Basal	miR21KO_vs_WT	Hlcs	miR21KO	0.0296967918297949	0.000781353800088772	17923563.5	0.500912754350276	0.612944936843934	0.868030676137107	4.02505664400906	3.83728244915077
Basal	miR21KO_vs_WT	Ripply3	miR21KO	0.00463483167581682	-0.000852627712835412	17872652.5	0.499489936324345	0.506605096685185	0.780001437433712	0.653072104491537	0.754875235898511
Basal	miR21KO_vs_WT	Pigp	miR21KO	0.146384939109431	0.0279303172932756	18565530	0.51885389689794	7.23635621216524e-08	1.38828180400385e-06	18.64587498334	14.8039421262319
Basal	miR21KO_vs_WT	Ttc3	miR21KO	0.233530317078591	0.0386033525139074	18692452.5	0.522401020719831	4.30751275887062e-08	8.57519577647771e-07	27.469012395042	23.1075697211155
Basal	miR21KO_vs_WT	Dscr3	miR21KO	0	0	17890903.5	0.5	1	1	0	0
Basal	miR21KO_vs_WT	Dyrk1a	miR21KO	0.255077190653082	0.0348492412410864	18632663.5	0.520730087778965	1.33556933032119e-06	2.01915852201745e-05	31.4540850326536	27.4061648144265
Basal	miR21KO_vs_WT	Erg	miR21KO	0.000369530684025027	-0.000357191040193829	17881684	0.499742341128831	0.304050169969365	0.579811517588271	0.0533120085299214	0.104843782763682
Basal	miR21KO_vs_WT	Ets2	miR21KO	1.62447675476502	0.0756425501395845	19065346.5	0.532822350196009	6.91485587174367e-10	1.79047025311563e-08	94.9486871917899	93.8351855734955
Basal	miR21KO_vs_WT	1600002D24Rik	miR21KO	0.000369530684025027	7.88419943374849e-05	17892938.5	0.500056872477122	0.781196742172522	0.99284491811781	0.0533120085299214	0.0419375131054728
Basal	miR21KO_vs_WT	Psmg1	miR21KO	0.0571520997344622	0.00743865083149339	18062616.5	0.504798891235426	0.0477733370349556	0.174986992379778	7.77022524323604	6.81484587963934
Basal	miR21KO_vs_WT	Brwd1	miR21KO	0.370390361547487	0.0115581726856985	18190791.5	0.508381018879231	0.0750044578768926	0.23961863036516	41.6633346661335	39.4002935625917
Basal	miR21KO_vs_WT	Hmgn1	miR21KO	1.51387650402138	0.0578063172897718	18973381	0.530252175358276	1.19141751612363e-08	2.58659929127366e-07	95.1885912301746	94.2126231914447
Basal	miR21KO_vs_WT	Wrb	miR21KO	0.0128272992263834	0.00646777376866851	18050489.5	0.504459975987238	4.85928909226377e-05	0.000527243070337458	1.77262428361989	0.88068777521493
Basal	miR21KO_vs_WT	Lca5l	miR21KO	0.00175527074911888	0.000447171645524939	17902445.5	0.500322566157713	0.465351981443325	0.734430480724916	0.253232040517126	0.188718808974628
Basal	miR21KO_vs_WT	Sh3bgr	miR21KO	0.0101919847962532	0.0035773963642619	17982543	0.502561064062528	0.0102208377041958	0.0534605924938187	1.37278421964548	0.859719018662193
Basal	miR21KO_vs_WT	Igsf5	miR21KO	0.00546627571487314	-0.00330378025176756	17819000.5	0.497990515124069	0.023695633826125	0.10313943798672	0.77302412368386	1.17425036695324
Basal	miR21KO_vs_WT	Pcp4	miR21KO	0.123907129204685	-0.0279324031354184	17305189.5	0.483630955250527	1.15680270395775e-06	1.77427285438164e-05	14.2742902838864	17.5508492346404
Basal	miR21KO_vs_WT	Dscam	miR21KO	0.00425669929631831	0.00228220182192379	17944672.5	0.501502691018371	0.0160520278811567	0.0758600694983666	0.573104091696655	0.272593835185574
Basal	miR21KO_vs_WT	Bace2	miR21KO	0.0412237876403475	0.00818931267900135	18090480	0.505577597017389	0.00663121046170748	0.0375429524362363	5.6244168999067	4.50828265883833
Basal	miR21KO_vs_WT	Mx1	miR21KO	0	0	17890903.5	0.5	1	1	0	0
Basal	miR21KO_vs_WT	Fam3b	miR21KO	0.000608336424292661	0.000608336424292661	17905210.5	0.500399840063974	0.0507967479465331	0.18300521495489	0.0799680127948821	0
Basal	miR21KO_vs_WT	Gm9242	miR21KO	0	0	17890903.5	0.5	1	1	0	0
Basal	miR21KO_vs_WT	Tmprss2	miR21KO	0.0476978214491033	-0.00034582486498512	17901077	0.500284320464866	0.899398994438719	1	6.31747301079568	6.24868945271545
Basal	miR21KO_vs_WT	Ripk4	miR21KO	0.512625799728471	0.0735695062159554	19177341	0.535952278765575	3.35297514555867e-13	1.25343051582846e-11	52.219112355058	46.4667645208639
Basal	miR21KO_vs_WT	Prdm15	miR21KO	0.0185550248287713	0.00375175780951436	18002530	0.503119644013507	0.0263110571564234	0.11129428797547	2.59896041583367	1.97106311595722
Basal	miR21KO_vs_WT	C2cd2	miR21KO	0.052918495810253	0.00336108269430854	17976203.5	0.502383893021389	0.309172531334051	0.584651894809641	7.06384113021458	6.58418955755924
Basal	miR21KO_vs_WT	Zbtb21	miR21KO	0.25163940616673	0.0355404877418968	18678300.5	0.522005512466154	2.40667559289316e-07	4.25875349208157e-06	30.9609489537518	26.5464457957643
Basal	miR21KO_vs_WT	B230307C23Rik	miR21KO	0.0509852553325775	0.00873376329265538	18091115	0.505595343466025	0.0138880424180831	0.0676169321845657	6.87724910035986	5.76640805200252
Basal	miR21KO_vs_WT	Scaf8	miR21KO	0.189109058322741	0.00918352353896071	18093694	0.50566741919993	0.151671311434495	0.387886200338195	23.9904038384646	22.8978821555882
Basal	miR21KO_vs_WT	Tiam2	miR21KO	0.0622977452238399	-0.00656860960151846	17748480.5	0.49601968117485	0.126642761913827	0.340703170197883	8.35665733706517	9.14237785699308
Basal	miR21KO_vs_WT	Tfb1m	miR21KO	0.00651388134694993	0.000590388923766384	17902011	0.5003104231153	0.715891528639066	0.957927710416963	0.879648140743703	0.81778150555672
Basal	miR21KO_vs_WT	Arid1b	miR21KO	0.22783018324611	0.0320972548003108	18535554.5	0.518016166707288	1.11843952900909e-05	0.000141030129764204	27.3890443822471	23.946319983225
Basal	miR21KO_vs_WT	Tmem242	miR21KO	0.0647378865344664	0.00732095071955441	18077861	0.505224931764905	0.0420219254829594	0.158799579283239	8.8098094095695	7.75843992451248
Basal	miR21KO_vs_WT	Zdhhc14	miR21KO	0.0136587432654397	0.000819045643173383	17908352.5	0.500487650050765	0.695304697098915	0.937991692790901	1.87924830067973	1.7823443069826
Basal	miR21KO_vs_WT	3300005D01Rik	miR21KO	9.23826710062569e-05	9.23826710062569e-05	17893288	0.500066640010662	0.425401160091727	0.68891403917348	0.0133280021324803	0
Basal	miR21KO_vs_WT	Snx9	miR21KO	0.146128177936779	0.0140416037247686	18236591	0.50966098498044	0.00701248724579316	0.0392523720363945	18.979075036652	16.9637240511638
Basal	miR21KO_vs_WT	Synj2	miR21KO	0.0178543057334724	0.00168261625720321	17938839	0.501339661241815	0.343316752790557	0.618390358345808	2.49233639877382	2.22268819459006
Basal	miR21KO_vs_WT	Serac1	miR21KO	0.00321074933797183	0.00100588652730805	17917059	0.500730972027209	0.201260796454197	0.456747706593261	0.439824070371851	0.29356259173831
Basal	miR21KO_vs_WT	Gtf2h5	miR21KO	0.35421544821937	0.0061028122092836	18001705.5	0.503096601577444	0.507212720818407	0.780678505624519	39.8773823803812	39.1906059970644
Basal	miR21KO_vs_WT	Tulp4	miR21KO	0.443909186080102	0.0344711365938602	18549965.5	0.518418913276236	0.000150991490492049	0.00145678594892992	48.114087698254	44.6634514573286
Basal	miR21KO_vs_WT	Tmem181a	miR21KO	0.0398467996790145	0.0163722672451456	18255936	0.510201622852641	1.17964184116769e-07	2.19141238265721e-06	5.31787285085966	3.29209477877962
Basal	miR21KO_vs_WT	Dynlt1a	miR21KO	0.00836153476707507	0.00180726968850202	17942005	0.501428141960522	0.127525941882466	0.341938494992898	1.14620818339331	0.859719018662193
Basal	miR21KO_vs_WT	Dynlt1c	miR21KO	0.00400385110427701	0.00240506331099552	17947423.5	0.501579573664348	0.00863873352698524	0.0464926010203066	0.546448087431694	0.230656322080101
Basal	miR21KO_vs_WT	Dynlt1f	miR21KO	0.0254698331107543	0.0108860033503627	18148553.5	0.507200586599777	4.06577759027217e-06	5.65077468792639e-05	3.49193655870985	2.05493814216817
Basal	miR21KO_vs_WT	Sytl3	miR21KO	0.0157470085078501	0.00451702675626914	17990604.5	0.502786360118705	0.0255416659734256	0.10883372839442	2.06584033053445	1.50975047179702
Basal	miR21KO_vs_WT	Ezr	miR21KO	1.94755587482441	0.0294169797409582	18447399	0.515552470561367	0.00352733863895283	0.0223097172336999	98.6805277888844	98.3015307192284
Basal	miR21KO_vs_WT	Gm2885	miR21KO	0	0	17890903.5	0.5	1	1	0	0
Basal	miR21KO_vs_WT	Rsph3b	miR21KO	0.00500436235984185	0.00126103510931487	17924821	0.500947897908007	0.191964838785653	0.446267389666468	0.693056110888978	0.503250157265674
Basal	miR21KO_vs_WT	Tagap1	miR21KO	0.0414293910475896	0.00241110030964153	17970735.5	0.502231077932984	0.294992810572738	0.567389596446132	5.78435292549647	5.32606416439505
Basal	miR21KO_vs_WT	Rnaset2b	miR21KO	0.0308156717185608	0.00506218356000656	18017400	0.503535218330366	0.0496164219758248	0.180347200841313	4.21164867386379	3.50178234430698
Basal	miR21KO_vs_WT	Rps6ka2	miR21KO	0.0339990802371822	-0.00284547361523049	17854902	0.498993860203874	0.60173699432354	0.857355229864188	4.46488071438091	4.65506395470749
Basal	miR21KO_vs_WT	E430024P14Rik	miR21KO	0.00208645916039277	0.000342327022267515	17898350.5	0.500208122524388	0.668972042351908	0.914619740622483	0.293216046914567	0.251625078632837
Basal	miR21KO_vs_WT	Tagap	miR21KO	0.0112758337597286	-0.00166028620181357	17870782.5	0.499437675129152	0.610537210259228	0.865358806031549	1.39944022391044	1.50975047179702
Basal	miR21KO_vs_WT	Rsph3a	miR21KO	0.0115792301267901	0.0049537136173949	18015408	0.503479547581261	0.00122190967077514	0.00902249719430405	1.63934426229508	0.943594044873139
Basal	miR21KO_vs_WT	Rnaset2a	miR21KO	0.124316845126455	-0.034219807518157	17168422.5	0.479808705580464	1.29333969621669e-08	2.78709310624934e-07	16.2734906037585	20.1509750471797
Basal	miR21KO_vs_WT	Fgfr1op	miR21KO	0.139126458207577	0.0130811462273351	18183655.5	0.5081815879226	0.0196316753891609	0.0890163253020222	17.8728508596561	16.229817571818
Basal	miR21KO_vs_WT	Mpc1	miR21KO	0.607796371538956	0.0424401873530255	18605021	0.51995755832007	8.49661924899028e-05	0.000866506099901412	60.6424097027855	57.2447053889704
Basal	miR21KO_vs_WT	Sft2d1	miR21KO	0.0622681775650969	0.0222462459738458	18435013	0.515206316997909	3.7020655839046e-10	9.80414908393504e-09	8.59656137544982	5.55672048647515
Basal	miR21KO_vs_WT	Prr18	miR21KO	0.0236134275868683	0.00776805251569773	18096460	0.505744721053355	0.000189904507285758	0.00177335727044515	3.29201652672264	2.13881316837911
Basal	miR21KO_vs_WT	Pde10a	miR21KO	0.0226773949745367	-0.00249471580464246	17820455.5	0.498031178246532	0.220870950399078	0.474156400398367	2.95881647341064	3.35500104843783
Basal	miR21KO_vs_WT	Qk	miR21KO	0.671503793895055	0.0620832205406887	18948078.5	0.529545042261281	8.19689118279741e-09	1.82977111751402e-07	64.5475143276023	58.8802684000839
Basal	miR21KO_vs_WT	Pacrg	miR21KO	0.00107024977932395	0.000198183710261318	17894627	0.500104061262194	0.762575827864692	0.982970101404129	0.146608023457284	0.125812539316419
Basal	miR21KO_vs_WT	Park2	miR21KO	0	0	17890903.5	0.5	1	1	0	0
Basal	miR21KO_vs_WT	Agpat4	miR21KO	0.030050624388316	8.19135940690677e-05	17907611.5	0.50046694120283	0.798504172852211	1	4.10502465680395	4.00503250157266
Basal	miR21KO_vs_WT	Map3k4	miR21KO	0.0443491003290563	0.0108538946951716	18168814	0.507766810099892	0.000229995351605338	0.00208900465450286	6.09089697454352	4.52925141539107
Basal	miR21KO_vs_WT	4732491K20Rik	miR21KO	0.00402649525152416	0.000247542285586108	17893539.5	0.500073668722208	0.91466921056975	1	0.559776089564174	0.545187670371147
Basal	miR21KO_vs_WT	Slc22a3	miR21KO	9.23826710062569e-05	-0.000198306018681286	17889536	0.499961782254317	0.746544501646925	0.969285772030754	0.0133280021324803	0.0209687565527364
Basal	miR21KO_vs_WT	Slc22a1	miR21KO	0.0160763908371064	-0.00112647861367257	17877575.5	0.499627520208803	0.783931158233201	0.994867770507498	2.1724643475943	2.2436569511428
Basal	miR21KO_vs_WT	Igf2r	miR21KO	0.216498373178922	0.040145887027594	18769910	0.524565738113785	1.21132506079129e-09	3.04463670643139e-08	26.9092363054778	22.0801006500315
Basal	miR21KO_vs_WT	Airn	miR21KO	0.0450342717071385	-0.00866427113047692	17708605.5	0.494905288042049	0.0256085924098421	0.108989658695785	6.104224976676	7.10840847137765
Basal	miR21KO_vs_WT	Mrpl18	miR21KO	0.10507466196181	0.00413114335180469	18019793	0.503602095891915	0.254859088743891	0.520523078225975	13.7411701985872	12.9796603061438
Basal	miR21KO_vs_WT	Tcp1	miR21KO	0.749388932177967	-0.00923253857351169	17716507	0.495126112552113	0.347108370884818	0.622951824622861	71.4647474343596	71.0631159572237
Basal	miR21KO_vs_WT	Acat2	miR21KO	0.0599478796856274	0.00409150110060962	18006573.5	0.503232648367926	0.198136577861968	0.456145713707572	8.25003332000533	7.59068987209058
Basal	miR21KO_vs_WT	Wtap	miR21KO	0.214651600880843	-0.0027477822883068	17902092.5	0.500312700809101	0.939758739241114	1	26.9092363054778	26.5883833088698
Basal	miR21KO_vs_WT	Sod2	miR21KO	0.494982266931191	0.0483615014676846	18818331	0.525918967703336	1.61986422657562e-07	2.94258460908877e-06	53.4053045448487	48.3958901237157
Basal	miR21KO_vs_WT	Tcte2	miR21KO	0.0128813396246385	0.00177460942787032	17941538.5	0.501415104608887	0.232001492031191	0.4923335486638	1.77262428361989	1.48878171524429
Basal	miR21KO_vs_WT	Gm16052	miR21KO	0	0	17890903.5	0.5	1	1	0	0
Basal	miR21KO_vs_WT	Gm16049	miR21KO	0	0	17890903.5	0.5	1	1	0	0
Basal	miR21KO_vs_WT	Mllt4	miR21KO	0	0	17890903.5	0.5	1	1	0	0
Basal	miR21KO_vs_WT	Dact2	miR21KO	0.0136501415699662	0.00423838487053214	17986208.5	0.502663504389256	0.0237857033274207	0.103395513343295	1.85259229641477	1.32103166282239
Basal	miR21KO_vs_WT	Smoc2	miR21KO	0.230799521902403	-0.000127625888043575	17937235.5	0.501294847965616	0.752172899183629	0.974998564601279	26.0695721711316	25.6447892639966
Basal	miR21KO_vs_WT	Thbs2	miR21KO	0.0100715172216996	0.00381054568079035	17987781	0.502707451303396	0.0060795512381201	0.0348955135494368	1.35945621751299	0.81778150555672
Basal	miR21KO_vs_WT	1600012H06Rik	miR21KO	0.0699184125408472	0.0049518940234867	18034769.5	0.504020646581655	0.134113152986488	0.355413612177095	9.56950553112089	8.74397148249109
Basal	miR21KO_vs_WT	Phf10	miR21KO	0.373988173700451	-0.0478278763336853	17084212.5	0.477455274966969	2.29881588674669e-06	3.33034685349744e-05	41.7299746767959	45.3763891801216
Basal	miR21KO_vs_WT	Gm3448	miR21KO	0.100302521072042	0.0034580781811752	17986736.5	0.502678260491428	0.382905575299107	0.669705813806066	12.7415700386512	12.1828475571399
Basal	miR21KO_vs_WT	Ermard	miR21KO	0.020287651430643	0.000920991215787089	17922570	0.500884988843632	0.557555412901762	0.830457911779628	2.79888044782087	2.62109456909205
Basal	miR21KO_vs_WT	Tcte3	miR21KO	9.23826710062569e-05	-0.000343650363525057	17882033.5	0.499752108662371	0.13809261093308	0.362118734305764	0.0133280021324803	0.0629062696582093
Basal	miR21KO_vs_WT	Dll1	miR21KO	0.243240075536461	0.0354778191563304	18557755.5	0.518636621677603	3.87301437083469e-06	5.41849158547823e-05	26.1628681860589	22.4994757810862
Basal	miR21KO_vs_WT	Fam120b	miR21KO	0.0367198313165754	0.000172394440971516	17882715	0.499771154654096	0.909204998510846	1	4.91803278688525	4.96959530299853
Basal	miR21KO_vs_WT	Psmb1	miR21KO	0.692527199347511	-0.0145782449394415	17610671.5	0.492168310560727	0.128490141027926	0.344120336233741	69.0523790483807	69.4065841895576
Basal	miR21KO_vs_WT	Tbp	miR21KO	0.0276017309739287	0.00137658406543203	17923045	0.500898263746155	0.608083532593101	0.862630590760899	3.78515260562442	3.60662612707066
Basal	miR21KO_vs_WT	Pdcd2	miR21KO	0.0768907229768328	-0.0113859689579445	17659198.5	0.493524502549578	0.0241622657865836	0.104369497319272	10.2758896441423	11.532816104005
Basal	miR21KO_vs_WT	Prdm9	miR21KO	0.00651388134694993	0.00212885336362958	17941891.5	0.501424969957498	0.0806926882101065	0.250569763122516	0.892976142876183	0.608093940029356
Basal	miR21KO_vs_WT	Chd1	miR21KO	0.684955841371038	0.0547754750580407	18830677.5	0.526264017353847	3.13475328340999e-07	5.40039307078661e-06	64.2542982806877	59.9706437408262
Basal	miR21KO_vs_WT	Rgmb	miR21KO	0.235529508695974	0.00622085341514803	18025040	0.503748734657252	0.373059229786082	0.657298871787981	28.441956550713	27.6368211365066
Basal	miR21KO_vs_WT	BC002059	miR21KO	0.0168625465816684	-0.0009682540413006	17854099.5	0.498971432605402	0.463130010655105	0.731967034240925	2.26576036252166	2.4743132732229
Basal	miR21KO_vs_WT	Lix1	miR21KO	0.0115182437067918	0.000227938601792566	17911674.5	0.500580490526932	0.610715271475104	0.865524270356112	1.58603225376516	1.46781295869155
Basal	miR21KO_vs_WT	Lnpep	miR21KO	0.186563852159688	0.0084848143509709	18118011.5	0.506347024341169	0.105324610639073	0.303320268340318	23.5372517659603	22.1220381631369
Basal	miR21KO_vs_WT	Spaca6	miR21KO	0.0854586131925863	0.0141753636950283	18184529	0.50820599976966	0.00361442447119473	0.0227638656479313	10.9422897507664	9.35206542252044
Basal	miR21KO_vs_WT	Has1	miR21KO	0.0443878507353225	0.0212032970854714	18293315	0.511246259866082	5.58299584547686e-10	1.45533429819538e-08	4.86472077835533	2.62109456909205
Basal	miR21KO_vs_WT	Fpr2	miR21KO	0.00160190165811433	0.000705137951044495	17905528.5	0.500408727261874	0.261611054659274	0.522501967417935	0.186592029854725	0.104843782763682
Basal	miR21KO_vs_WT	Ppp2r1a	miR21KO	0.352420620862246	-0.00401983939044503	17817532	0.497949474714902	0.663233204442657	0.909018477435937	41.2368385978942	41.5810442440763
Basal	miR21KO_vs_WT	Zfp160	miR21KO	0.0270943789161157	0.0011214534986961	17934700	0.501223987933309	0.480030133091003	0.750313300257596	3.7318405970945	3.48081358775425
Basal	miR21KO_vs_WT	Zfp677	miR21KO	0.00734532538600624	0.00104612328170966	17921992.5	0.500868849356881	0.332223672262093	0.604959514097079	1.01292816206851	0.838750262109457
Basal	miR21KO_vs_WT	Zfp54	miR21KO	0.0322924091300182	0.00336320153970875	17972256.5	0.502273585568219	0.214309925967624	0.464065412423094	4.25163268026123	3.79534493604529
Basal	miR21KO_vs_WT	Zfp51	miR21KO	0.0212812166644647	0.00598159325725817	18039182	0.504143963439298	0.00478783942997596	0.0287369237030978	2.90550446488071	2.07590689872091
Basal	miR21KO_vs_WT	Zfp53	miR21KO	0.0300820206393239	0.00313275685458464	17965348.5	0.502080526564799	0.250724879130167	0.520523078225975	4.14500866320139	3.73243866638708
Basal	miR21KO_vs_WT	Zfp52	miR21KO	0.244465209260438	0.0147126374315666	18191837.5	0.508410251611943	0.0449954989070209	0.166916933724641	28.4153005464481	26.6932270916335
Basal	miR21KO_vs_WT	Zfp948	miR21KO	0.378529914308319	0.0384620436964258	18585842.5	0.519421573650543	2.97962934844842e-05	0.000341573824637131	40.1572704251633	36.4227301321032
Basal	miR21KO_vs_WT	Zfp760	miR21KO	0.00376504536400937	8.20414669006728e-05	17895202	0.500120130881037	0.853665298299483	1	0.506464081034253	0.482281400712938
Basal	miR21KO_vs_WT	Zfp229	miR21KO	0.0023252649006604	-0.00046097528937846	17880598.5	0.499712004483172	0.594372901961406	0.849856027327919	0.319872051179528	0.377437617949256
Basal	miR21KO_vs_WT	2210404O09Rik	miR21KO	0	0	17890903.5	0.5	1	1	0	0
Basal	miR21KO_vs_WT	Zfp942	miR21KO	0.0121718684255788	0.00296577942440676	17971878.5	0.502263021540528	0.0483455974236496	0.176482352254112	1.73264027722244	1.27909414971692
Basal	miR21KO_vs_WT	Zfp943	miR21KO	0.017723580789715	0.00131059789977269	17925489	0.500966566613028	0.495585807142415	0.766996884163701	2.47900839664134	2.28559446424827
Basal	miR21KO_vs_WT	Zfp947	miR21KO	0.00326478973622695	0.000478549546188091	17902068	0.500312016103603	0.600455975820675	0.856195710907399	0.439824070371851	0.377437617949256
Basal	miR21KO_vs_WT	Gm4944	miR21KO	0	0	17890903.5	0.5	1	1	0	0
Basal	miR21KO_vs_WT	Zfp944	miR21KO	0.0188305171680598	0.00195680360557894	17941631.5	0.501417703695065	0.32694912853873	0.60129883230108	2.61228841796615	2.32753197735374
Basal	miR21KO_vs_WT	Zfp758	miR21KO	0.0228046276950591	-0.00419663621367077	17798349	0.49741336428314	0.123146358581813	0.334739508614283	3.19872051179528	3.71146990983435
Basal	miR21KO_vs_WT	Zfp946	miR21KO	0.0107565381914946	0.000678383121259941	17899649.5	0.500244425889391	0.824318045981092	1	1.45275223244036	1.40490668903334
Basal	miR21KO_vs_WT	Zfp945	miR21KO	0.0603735576664998	0.0123793066284258	18170865	0.507824129731626	0.00118846370030416	0.00880910358924844	7.9301612688258	6.37450199203187
Basal	miR21KO_vs_WT	Zfp40	miR21KO	0.00756843300076989	0.00193562926727389	17938084.5	0.501318575107177	0.139441095266282	0.364137954529604	1.03958416633347	0.775843992451248
Basal	miR21KO_vs_WT	Zfp213	miR21KO	0.015128113897779	-0.00168527631128356	17860294.5	0.499144565281457	0.53108000458759	0.804002361265098	2.15913634546182	2.32753197735374
Basal	miR21KO_vs_WT	Zfp13	miR21KO	0.00158620353261035	0.000423448773860179	17899051.5	0.500227713485795	0.577816752538727	0.833461236354248	0.213248034119685	0.167750052421891
Basal	miR21KO_vs_WT	Ccdc64b	miR21KO	0	0	17890903.5	0.5	1	1	0	0
Basal	miR21KO_vs_WT	Thoc6	miR21KO	0.0821831148622935	0.00733270762511007	18090265.5	0.505571602350882	0.0499546673249319	0.181264969513002	10.9556177528988	9.81337806668065
Basal	miR21KO_vs_WT	Hcfc1r1	miR21KO	0.239233742860001	0.0584796051625373	19108107	0.534017384868238	1.01769151506711e-16	5.07797491595291e-15	28.5352525656404	21.8494443279514
Basal	miR21KO_vs_WT	Tnfrsf12a	miR21KO	2.386151340654	0.168674575625248	20599774	0.5757052459648	1.32953111169271e-45	2.45351249278403e-43	98.7205117952819	97.7353742923045
Basal	miR21KO_vs_WT	Cldn6	miR21KO	0.00331883013448207	0.00201073103088813	17935851	0.501256155118158	0.0201928919220258	0.0910461747083466	0.439824070371851	0.188718808974628
Basal	miR21KO_vs_WT	Pkmyt1	miR21KO	0.00993204017418144	0.00281016727683665	17955215	0.50179732398646	0.0802535055271168	0.249672800443741	1.38611222177796	1.02746907108408
Basal	miR21KO_vs_WT	Paqr4	miR21KO	0.000831444039056312	-0.000767343754225172	17871097.5	0.499446478485561	0.138378648157857	0.362299922879136	0.119952019192323	0.230656322080101
Basal	miR21KO_vs_WT	Kremen2	miR21KO	0.000554296026037541	-0.000463114387868858	17878950	0.499665933584629	0.26744677964653	0.525970569256081	0.0799680127948821	0.146781295869155
Basal	miR21KO_vs_WT	9530082P21Rik	miR21KO	0.00424265684454464	0.000754392568294131	17903461	0.500350946501947	0.607041048387393	0.86155883886368	0.573104091696655	0.503250157265674
Basal	miR21KO_vs_WT	Flywch1	miR21KO	0.0246524315234716	0.0038406510896056	17982791	0.502567994959003	0.112111402884438	0.312701627132961	3.34532853525257	2.83078213461942
Basal	miR21KO_vs_WT	Flywch2	miR21KO	0.0270717347688686	0.0050971995762524	18016168.5	0.503500801398879	0.0371492835769527	0.143965856955217	3.67852858856457	2.97756343048857
Basal	miR21KO_vs_WT	Srrm2	miR21KO	1.31690868211754	-0.0494191582667782	16980897	0.474567899826859	1.58153155801398e-06	2.34826128907669e-05	91.6300146608023	92.2625288320403
Basal	miR21KO_vs_WT	Tceb2	miR21KO	0	0	17890903.5	0.5	1	1	0	0
Basal	miR21KO_vs_WT	Prss41	miR21KO	0.000739061368050055	0.00021800734209325	17898721	0.500218476948355	0.430491397195922	0.691474576374661	0.106624017059843	0.0629062696582093
Basal	miR21KO_vs_WT	Prss32	miR21KO	0.000184765342012514	0.000184765342012514	17895672.5	0.500133280021325	0.259567568038456	0.520523078225975	0.0266560042649607	0
Basal	miR21KO_vs_WT	Sbp	miR21KO	0.00285691677945079	0.00131845233958759	17917777	0.50075103809039	0.139064108406119	0.363520927336602	0.359856057576969	0.209687565527364
Basal	miR21KO_vs_WT	Sbpl	miR21KO	0.000831444039056312	0.000686099694212541	17908612.5	0.500494916313198	0.0610671140035758	0.208834065964154	0.119952019192323	0.0209687565527364
Basal	miR21KO_vs_WT	Prss22	miR21KO	0.0855536607376866	0.000155923622148099	17915598.5	0.500690155195348	0.802310476053442	1	9.86272157803545	9.70853428391696
Basal	miR21KO_vs_WT	Prss27	miR21KO	0.0193653379432632	0.00715357149318692	18025137	0.503751445532083	0.00406264552199343	0.0251035433636437	2.31907237105158	1.57265674145523
Basal	miR21KO_vs_WT	Kctd5	miR21KO	0.106270519255413	-0.00196821646942186	17868634	0.499377630649006	0.847569764904158	1	14.1809942689591	14.2587544558608
Basal	miR21KO_vs_WT	Pdpk1	miR21KO	0.131284158073763	0.00849887661103088	18125157	0.50654672079585	0.0574756284531496	0.200123287330434	17.0465147274424	15.6636611448941
Basal	miR21KO_vs_WT	Amdhd2	miR21KO	0.0136813874126868	0.00415991208382008	18001463.5	0.503089838363948	0.00939699082601406	0.0498514329652017	1.91923230707717	1.30006290626966
Basal	miR21KO_vs_WT	Gm43796	miR21KO	0	0	17890903.5	0.5	1	1	0	0
Basal	miR21KO_vs_WT	Atp6v0c	miR21KO	1.84781334838367	0.0819072948256829	19234709	0.537555551624321	1.77165986940868e-12	6.14845302738668e-11	98.0940956950553	97.1901866219333
Basal	miR21KO_vs_WT	Tbc1d24	miR21KO	0.0108154256701403	0.00367978321219219	17977111	0.502409255071998	0.0186544519639519	0.0853975349587905	1.4260962281754	0.943594044873139
Basal	miR21KO_vs_WT	1600002H07Rik	miR21KO	0	0	17890903.5	0.5	1	1	0	0
Basal	miR21KO_vs_WT	Ccnf	miR21KO	0.0378307031857774	0.00514435085027275	18044306.5	0.504287178677142	0.0251421630676028	0.107662168627606	4.8114087698254	3.94212623191445
Basal	miR21KO_vs_WT	Abca3	miR21KO	0.0331759370770247	0.005823661125189	18042708.5	0.50424251911034	0.0232028087988588	0.101373865124213	4.58483273357324	3.73243866638708
Basal	miR21KO_vs_WT	Rnps1	miR21KO	0.489418616289554	-0.00989059010957555	17746113.5	0.495953530239543	0.416117284827884	0.68891403917348	53.0321204851393	52.9251415391067
Basal	miR21KO_vs_WT	Eci1	miR21KO	0.180592060936507	0.0446194199771026	18847343.5	0.526729784775822	1.23260334041667e-12	4.37564776662112e-11	22.6709316273491	17.425036695324
Basal	miR21KO_vs_WT	Dnase1l2	miR21KO	0.00640580055043969	0.00393494668809558	17984547.5	0.502617084151172	0.000564329723676145	0.00459768561139373	0.879648140743703	0.356468861396519
Basal	miR21KO_vs_WT	E4f1	miR21KO	0.0423637759434306	0.00609609968011037	18041002.5	0.504194841249912	0.0454245055666424	0.168374079935528	5.74436891909903	4.90668903334032
Basal	miR21KO_vs_WT	Pgp	miR21KO	0.146452441653988	-0.0183302154152808	17471930	0.488290879216916	0.00132699341976287	0.00968159742589468	18.0860988937758	20.444537638918
Basal	miR21KO_vs_WT	Mlst8	miR21KO	0.00769915794452729	-0.00154255677205579	17847789	0.498795072031997	0.226925976207422	0.484193901121098	1.07956817273091	1.32103166282239
Basal	miR21KO_vs_WT	Bricd5	miR21KO	0.000146423069261377	-0.000144265620426166	17885786	0.499856980392298	0.323228301220076	0.598145999592315	0.0133280021324803	0.0419375131054728
Basal	miR21KO_vs_WT	Traf7	miR21KO	0.0840268327915613	0.0203218595849798	18365647.5	0.51326774804861	2.64584785639211e-06	3.80465394909273e-05	11.3954418232707	8.76494023904383
Basal	miR21KO_vs_WT	Rab26	miR21KO	0.0159754064706266	-0.00214608284202988	17836966	0.498492599884629	0.276477420353325	0.539542843311416	2.1724643475943	2.4743132732229
Basal	miR21KO_vs_WT	Rab26os	miR21KO	0.0741442052357461	0.017026044704726	18224887.5	0.50933390535587	0.000299949272961407	0.00263982607679736	9.19632147141144	7.36003355001048
Basal	miR21KO_vs_WT	Pkd1	miR21KO	0.0472353144181625	-0.00139779586950544	17851620	0.498902137614235	0.629310065058995	0.88361821453815	6.35745701719312	6.58418955755924
Basal	miR21KO_vs_WT	Tsc2	miR21KO	0.0269096135741032	0.000963990642667001	17923152	0.500901254092618	0.603039619940276	0.857683024130214	3.70518459282953	3.52275110085972
Basal	miR21KO_vs_WT	Nthl1	miR21KO	0.0128256435526531	0.00231145544788711	17950466.5	0.501664616881981	0.155688858449137	0.39524809877272	1.75929628148741	1.42587544558608
Basal	miR21KO_vs_WT	Slc9a3r2	miR21KO	0.0315462513319377	0.00683202974209757	18059833	0.504721100306645	0.00790045392252899	0.0432951578144342	4.19832067173131	3.25015726567415
Basal	miR21KO_vs_WT	Npw	miR21KO	0.00642844469768685	-0.000257395165126629	17890320	0.49998369283027	0.985302811564804	1	0.919632147141144	0.922625288320403
Basal	miR21KO_vs_WT	Zfp598	miR21KO	0.0978321495345489	0.0161040042968932	18273481.5	0.510691969804655	0.000441612300164247	0.00370612745053527	13.1147540983607	10.9876284336339
Basal	miR21KO_vs_WT	Syngr3	miR21KO	0.00191739194388424	0.00154168226277121	17921552	0.500856538631489	0.0156516447391978	0.0742264008720839	0.213248034119685	0.0419375131054728
Basal	miR21KO_vs_WT	Gfer	miR21KO	0.075341055634956	-0.00220201093618992	17898053	0.500199808243334	0.943325698892513	1	10.2892176462748	10.1908156846299
Basal	miR21KO_vs_WT	Noxo1	miR21KO	0.00444312031206114	0.00139088907034194	17917113.5	0.500732495147604	0.275813382554266	0.538670210652279	0.586432093829135	0.440343887607465
Basal	miR21KO_vs_WT	Tbl3	miR21KO	0.055693136879614	-0.00624324318605823	17735755	0.495664039549484	0.0807313768951134	0.250589504147	7.45035319205651	8.32459635143636
Basal	miR21KO_vs_WT	Rnf151	miR21KO	0.000831444039056312	0.000104722314837455	17893606.5	0.500075541182143	0.809075597042311	1	0.119952019192323	0.104843782763682
Basal	miR21KO_vs_WT	Rps2	miR21KO	2.85487773557539	-0.0163556561955795	17402489	0.486350200256795	0.0105734423700495	0.054801766135531	100	100
Basal	miR21KO_vs_WT	Snhg9	miR21KO	0.0694638964324211	-0.0117572009751044	17629640.5	0.492698440299563	0.00795486061193124	0.0435112723944072	9.20964947354392	10.6521283287901
Basal	miR21KO_vs_WT	Ndufb10	miR21KO	0.363985915854202	0.0309172512775296	18479169	0.51644035193639	0.000441558141738051	0.00370612745053527	41.1835265893643	38.0163556301111
Basal	miR21KO_vs_WT	Msrb1	miR21KO	0.191971768470232	0.0370371252511388	18673435.5	0.521869549517161	8.94425947002595e-09	1.97316813279927e-07	22.8441956550713	18.4734745229608
Basal	miR21KO_vs_WT	Hs3st6	miR21KO	0.00335717240723321	0.00219441764848304	17941980.5	0.501427457255023	0.00830281130699977	0.0450026427058314	0.453152072504332	0.167750052421891
Basal	miR21KO_vs_WT	Hagh	miR21KO	0.0936894230159034	0.0244582865868359	18457550	0.515836162215061	4.69689832047295e-08	9.27886828781963e-07	12.2217779554845	9.05850283078214
Basal	miR21KO_vs_WT	Fahd1	miR21KO	0.029813624730066	0.00318807050244909	17954386.5	0.501774169761745	0.320132923356835	0.598145999592315	3.9984006397441	3.64856364017614
Basal	miR21KO_vs_WT	Nubp2	miR21KO	0.0493081743944039	-0.00264576303463984	17811588.5	0.497783370750393	0.344836717800286	0.620407254897266	6.71731307477009	7.17131474103586
Basal	miR21KO_vs_WT	Spsb3	miR21KO	0.0528709502088791	0.00692552619444446	18070019.5	0.505005784084633	0.033277650586516	0.132745563556018	7.31707317073171	6.31159572237366
Basal	miR21KO_vs_WT	Eme2	miR21KO	0.00435768366279805	-0.00206216514833509	17839273	0.498557073990143	0.0662978567561755	0.221650880653811	0.613088098094096	0.901656531767666
Basal	miR21KO_vs_WT	Mapk8ip3	miR21KO	0.0877017753016911	0.00106494320678203	17906903.5	0.500447154611281	0.880541746334973	1	11.7019858723177	11.616691130216
Basal	miR21KO_vs_WT	Mrps34	miR21KO	0.129446642082041	-0.00152112631605775	17909869.5	0.500530045897347	0.878553964216501	1	16.8599226975876	16.6491927028727
Basal	miR21KO_vs_WT	Nme3	miR21KO	0.00249433211716893	0.0011012120221495	17921508	0.500855308956308	0.087666898713769	0.265455232307925	0.359856057576969	0.188718808974628
Basal	miR21KO_vs_WT	Hn1l	miR21KO	0	0	17890903.5	0.5	1	1	0	0
Basal	miR21KO_vs_WT	Cramp1l	miR21KO	0.145662780315753	0.0245175953281125	18475041.5	0.516325000020262	3.67200093027674e-06	5.15587956707698e-05	18.7524990003998	15.4749423359195
Basal	miR21KO_vs_WT	Ift140	miR21KO	0.007638171524529	0.00130334370482135	17915713	0.500693355145535	0.448577689678633	0.713526367520014	1.03958416633347	0.901656531767666
Basal	miR21KO_vs_WT	Tmem204	miR21KO	0.000739061368050055	0.000303028333518741	17896342	0.500151990647091	0.565175301933313	0.832270092736624	0.0932960149273624	0.0629062696582093
Basal	miR21KO_vs_WT	Telo2	miR21KO	0.0462439985339807	0.00502084498536891	17996061.5	0.502938867788315	0.179198278203511	0.426349981048608	6.15753698520592	5.57768924302789
Basal	miR21KO_vs_WT	Clcn7	miR21KO	0.0218041164394943	0.000219060488594488	17887499.5	0.49990486785645	0.95203879226592	1	2.99880047980808	3.01950094359404
Basal	miR21KO_vs_WT	BC003965	miR21KO	0.115285837106802	0.00628191245913777	18068627	0.50496686765987	0.129463529744784	0.346208854931077	15.0073304011729	13.9651918641225
Basal	miR21KO_vs_WT	Unkl	miR21KO	0.0404829201902798	0.00411929485813026	17989619.5	0.502758832162948	0.187902932992439	0.439284033575325	5.6244168999067	5.07443908576221
Basal	miR21KO_vs_WT	Gnptg	miR21KO	0.108210555346544	0.0129682629366697	18212125	0.508977229685466	0.00496666431698442	0.029641909316869	14.4875383180061	12.6651289578528
Basal	miR21KO_vs_WT	Tsr3	miR21KO	0.0521022986718387	-0.0110818571440092	17642098.5	0.493046606058772	0.00474243634153842	0.0285589491370823	7.1171531387445	8.49234640385825
Basal	miR21KO_vs_WT	Baiap3	miR21KO	0.0012933573940876	0.000481614678443249	17905522	0.500408545605313	0.261823009153776	0.522701863900027	0.186592029854725	0.104843782763682
Basal	miR21KO_vs_WT	Ube2i	miR21KO	0.946353703331323	0.00482237260120499	18014342	0.503449755905285	0.510348185802777	0.784206715324226	80.7143809143009	80.9603690501153
Basal	miR21KO_vs_WT	Prss28	miR21KO	0.000146423069261377	-0.000144265620426166	17885786	0.499856980392298	0.323228301220076	0.598145999592315	0.0133280021324803	0.0419375131054728
Basal	miR21KO_vs_WT	Cacna1h	miR21KO	0.00125501512133646	0.00023760470743006	17895645	0.500132511474337	0.722796551528557	0.964931125862351	0.173264027722244	0.146781295869155
Basal	miR21KO_vs_WT	Sox8	miR21KO	0.0189924959117775	0.00555765134953281	18003440	0.503145075932023	0.0168429988188879	0.0787836267424627	2.3057443689191	1.67750052421891
Basal	miR21KO_vs_WT	Lmf1	miR21KO	0.0252763156649809	0.00497466117966786	18013923.5	0.503438060017483	0.0363216301032119	0.141276437464015	3.51859256297481	2.83078213461942
Basal	miR21KO_vs_WT	Chtf18	miR21KO	0.00260241291367917	0.00135463716350351	17922888	0.500893876041531	0.0662925986391223	0.221650880653811	0.346528055444489	0.167750052421891
Basal	miR21KO_vs_WT	Rpusd1	miR21KO	0.00306432626871046	-0.000884668680078576	17873396	0.499510715040188	0.437111257387753	0.699883690729929	0.426496068239371	0.524218913818411
Basal	miR21KO_vs_WT	Msln	miR21KO	0.000646678697043798	0.000210645662512484	17896340.5	0.500151948726346	0.565282626135438	0.832270092736624	0.0932960149273624	0.0629062696582093
Basal	miR21KO_vs_WT	Narfl	miR21KO	0	0	17890903.5	0.5	1	1	0	0
Basal	miR21KO_vs_WT	Haghl	miR21KO	0.0146680066247653	0.000533742824285168	17897596	0.50018703638975	0.884505301730379	1	1.98587231773957	1.95009435940449
Basal	miR21KO_vs_WT	Fam173a	miR21KO	0.159542222298219	0.018844232754569	18330829	0.512294669746556	0.00079243890474328	0.00620605908153949	20.2052512328402	17.7185992870623
Basal	miR21KO_vs_WT	Metrn	miR21KO	0.00321074933797183	-0.00137994634361056	17850957.5	0.498883622618612	0.0916176367521821	0.274349848517869	0.426496068239371	0.650031453134829
Basal	miR21KO_vs_WT	Wdr24	miR21KO	0.00677533123446472	0.00134819519923076	17932540.5	0.501163636034368	0.172457833476457	0.413400983916966	0.946288151406104	0.712937722793038
Basal	miR21KO_vs_WT	Jmjd8	miR21KO	0.0450567654460984	0.00775790920826844	18098388.5	0.505798617157596	0.00724627056785796	0.0402894029755699	6.22417699586832	5.05347032920948
Basal	miR21KO_vs_WT	Stub1	miR21KO	0.246262825918799	0.00768518885045985	18082218	0.505346697554989	0.210096622781415	0.457155780733058	29.7614287618286	28.5384776682743
Basal	miR21KO_vs_WT	Rhot2	miR21KO	0.0198640803483629	0.00164664196687704	17927083.5	0.501011128364758	0.499048805580822	0.770621104692871	2.75889644142343	2.55818829943384
Basal	miR21KO_vs_WT	Wdr90	miR21KO	0.0176399502224696	0.00533223470356392	18022334	0.503673109633619	0.00597311682746126	0.0344205483202303	2.41236838597894	1.67750052421891
Basal	miR21KO_vs_WT	Fam195a	miR21KO	0	0	17890903.5	0.5	1	1	0	0
Basal	miR21KO_vs_WT	0610011F06Rik	miR21KO	0	0	17890903.5	0.5	1	1	0	0
Basal	miR21KO_vs_WT	Wfikkn1	miR21KO	0.00282552052844282	0.000766002062622816	17913645.5	0.500635574385609	0.245428994929381	0.512640584809375	0.39984006397441	0.272593835185574
Basal	miR21KO_vs_WT	Rab40c	miR21KO	0.0299582417173097	0.00149260628273822	17919253.5	0.500792302076863	0.664583345869106	0.910117907894956	4.11835265893643	3.96309498846718
Basal	miR21KO_vs_WT	Pigq	miR21KO	0.0345076367438635	0.00617618094150861	18060369	0.504736079986123	0.0130442672447996	0.0644097052401953	4.8114087698254	3.8582512057035
Basal	miR21KO_vs_WT	A930017K11Rik	miR21KO	0.000646678697043798	-0.00022538737201883	17885086	0.499837417378055	0.589415763849481	0.845315200211444	0.0932960149273624	0.125812539316419
Basal	miR21KO_vs_WT	Capn15	miR21KO	0.137289031689169	-0.00851999765635003	17705228	0.494810896498324	0.148572366195992	0.382062006059413	17.9261628681861	18.934787167121
Basal	miR21KO_vs_WT	Rab11fip3	miR21KO	0.0386580613256892	0.00297176244174404	17959917.5	0.501928745521432	0.345675581775223	0.621627890753093	5.2912168465947	4.90668903334032
Basal	miR21KO_vs_WT	Decr2	miR21KO	0.0297891745008012	0.0077543159547667	18095568	0.505719792183776	0.0010026055233029	0.00761600249194352	4.10502465680395	2.95659467393584
Basal	miR21KO_vs_WT	Nme4	miR21KO	0.00684506975822382	0.000981900688458553	17915254.5	0.500680541371206	0.431366357939885	0.692401667459492	0.932960149273624	0.796812749003984
Basal	miR21KO_vs_WT	Gm8186	miR21KO	0	0	17890903.5	0.5	1	1	0	0
Basal	miR21KO_vs_WT	Tmem8	miR21KO	0.0041345760480344	0.000100560107819876	17899599.5	0.500243028531231	0.723690562744998	0.965142125893128	0.573104091696655	0.524218913818411
Basal	miR21KO_vs_WT	Mrpl28	miR21KO	0.0890957937354366	0.000977979070883137	17946394.5	0.50155081603341	0.602707878320257	0.85765288566116	11.8352658936425	11.4908785908996
Basal	miR21KO_vs_WT	Axin1	miR21KO	0.193852383595203	0.0115745454934377	18170159	0.507804399034403	0.0502452592909368	0.182177260101803	24.750099960016	23.1285384776683
Basal	miR21KO_vs_WT	Arhgdig	miR21KO	0.0139358912784585	0.0033970055356853	17973024.5	0.502295048989561	0.0571521479269638	0.199146072770532	1.90590430494469	1.44684420213881
Basal	miR21KO_vs_WT	Rgs11	miR21KO	0.00860034050734271	0.00163474003224555	17931884.5	0.501145302695305	0.232271272958194	0.49277113492919	1.17286418765827	0.943594044873139
Basal	miR21KO_vs_WT	Fam234a	miR21KO	0.0239829582708933	0.00461369320806117	18017518	0.503538516095624	0.0264120909510449	0.111599843502398	3.33200053312009	2.62109456909205
Basal	miR21KO_vs_WT	Luc7l	miR21KO	0.377383604935214	0.00518568284796656	18055066	0.504587876179646	0.333290686000503	0.605254219844087	42.702918832467	41.2455441392325
Basal	miR21KO_vs_WT	Neurl1b	miR21KO	0.000608336424292661	0.000232626743179628	17897705.5	0.500190096604121	0.421261814142957	0.68891403917348	0.0799680127948821	0.0419375131054728
Basal	miR21KO_vs_WT	Dusp1	miR21KO	1.5114647783609	0.0960566216805776	18968091	0.530104334864922	1.5340226951479e-08	3.26640070582225e-07	86.6453418632547	82.973369679178
Basal	miR21KO_vs_WT	Gm8225	miR21KO	0	0	17890903.5	0.5	1	1	0	0
Basal	miR21KO_vs_WT	Ergic1	miR21KO	0.0835721662748477	0.00734812688469956	18096811.5	0.505754544481222	0.0446168426039276	0.165697304620113	11.1688657870185	9.98112811910254
Basal	miR21KO_vs_WT	Atp6v0e	miR21KO	0.633219758852537	0.0505270239443856	18816471.5	0.525866999953356	3.9760396094663e-07	6.69047102550654e-06	63.374650139944	59.4044873139023
Basal	miR21KO_vs_WT	Crebrf	miR21KO	0.132600649264687	-0.00509832775240404	17795627.5	0.497337306078477	0.441297699804294	0.705178621115349	16.4334266293483	16.9217865380583
Basal	miR21KO_vs_WT	Bnip1	miR21KO	0.0297891745008012	0.00200086551443413	17937868	0.501312524546343	0.468265519717604	0.738076861745779	4.07836865253898	3.81631369259803
Basal	miR21KO_vs_WT	Phf1	miR21KO	0.0795281668158022	0.00722294299020776	18049170	0.504423099705389	0.116677697456965	0.321025892943954	10.6624017059843	9.79240931012791
Basal	miR21KO_vs_WT	Cuta	miR21KO	0.228638710859684	0.0348928546447074	18632255.5	0.520718685336378	4.91736097904143e-07	8.12603572974101e-06	27.9754764760762	23.9672887397777
Basal	miR21KO_vs_WT	Syngap1	miR21KO	0.00388007218226278	0.000452131259430554	17908477.5	0.500491143446165	0.461517325890483	0.730111726685207	0.559776089564174	0.461312644160201
Basal	miR21KO_vs_WT	Ggnbp1	miR21KO	0.0155761352093239	0.00325749161301444	17961391.5	0.501969939639996	0.126771190760292	0.340969777623866	2.13248034119685	1.74040679387712
Basal	miR21KO_vs_WT	Bak1	miR21KO	0.0250915503229684	0.000440493569746053	17913321.5	0.50062651950473	0.711063489850265	0.953112830229916	3.50526456084233	3.37596980499056
Basal	miR21KO_vs_WT	Itpr3	miR21KO	0.0619036139022628	0.0110274102405438	18152023.5	0.507297563256098	0.00343762114678238	0.0218034825163623	8.43662534986006	6.98259593206123
Basal	miR21KO_vs_WT	Uqcc2	miR21KO	0.200333234345092	0.0264976825784766	18482302	0.516527910398712	2.93814769609009e-05	0.000337705438603493	24.8567239770758	21.5139442231076
Basal	miR21KO_vs_WT	Lemd2	miR21KO	0.120311007064386	-0.00425020881273684	17846423	0.498756896207059	0.715295908056313	0.957304870344974	16.0202585632414	16.1669113021598
Basal	miR21KO_vs_WT	Gm26724	miR21KO	0.0402826071310507	0.005103592712459	18031355.5	0.503925234966473	0.0558816106284713	0.195451144755297	5.4911368785819	4.69700146781296
Basal	miR21KO_vs_WT	Hmga1	miR21KO	0.0746543789914308	0.0163133769834655	18283503	0.510972042300714	4.20196501878876e-05	0.000462395128333537	10.0626416100227	7.86328370727616
Basal	miR21KO_vs_WT	AI413582	miR21KO	0.0277552504732205	-9.6223349764283e-05	17904592	0.500382554743532	0.826767915571991	1	3.7318405970945	3.64856364017614
Basal	miR21KO_vs_WT	Nudt3	miR21KO	0.152670144187276	0.0199724864821014	18321709	0.512039791618126	0.000928253355082814	0.00711865007004802	19.8054111688658	17.4669742084294
Basal	miR21KO_vs_WT	Rps10	miR21KO	3.4822519159976	0.120099624527585	21284171.5	0.594832214594417	1.89522802126217e-70	6.67694575005879e-68	100	100
Basal	miR21KO_vs_WT	Gm15420	miR21KO	0.00422001269729749	0.00172446119694616	17928667	0.501055382697693	0.0937030759255073	0.277728989346067	0.546448087431694	0.335500104843783
Basal	miR21KO_vs_WT	Pacsin1	miR21KO	0.00223288222965415	0.00025838475525963	17896979	0.500169792990052	0.734601323942122	0.968231711505781	0.306544049047048	0.272593835185574
Basal	miR21KO_vs_WT	Spdef	miR21KO	0.00396550883152587	0.00068291225353741	17903785.5	0.500360015356407	0.583457440169964	0.839254710722673	0.533120085299214	0.461312644160201
Basal	miR21KO_vs_WT	D17Wsu92e	miR21KO	0	0	17890903.5	0.5	1	1	0	0
Basal	miR21KO_vs_WT	Snrpc	miR21KO	0.286350192399605	-0.0126065468431038	17652246	0.493330199897395	0.138810381070525	0.363225183507972	34.6661335465814	35.7307611658629
Basal	miR21KO_vs_WT	Uhrf1bp1	miR21KO	0.0169549292526746	-0.00432850993113378	17790805	0.497202530883921	0.0534530335079125	0.188846389730965	2.29241636678662	2.85175089117215
Basal	miR21KO_vs_WT	Taf11	miR21KO	0.183508450913273	-0.00362588522059579	17811864.5	0.497791084167437	0.575833739021743	0.832270092736624	23.3373317339731	23.7366324176976
Basal	miR21KO_vs_WT	Anks1	miR21KO	0.0369950228392892	0.0048326139470057	18031809.5	0.503937922978568	0.0468497345322521	0.17228373040391	5.11795281887245	4.3195638498637
Basal	miR21KO_vs_WT	Tcp11	miR21KO	0.000646678697043798	0.000210645662512484	17896340.5	0.500151948726346	0.565282626135438	0.832270092736624	0.0932960149273624	0.0629062696582093
Basal	miR21KO_vs_WT	Scube3	miR21KO	0.000739061368050055	0.000448372678362512	17902476.5	0.500323432519772	0.220948073211608	0.474156400398367	0.106624017059843	0.0419375131054728
Basal	miR21KO_vs_WT	Zfp523	miR21KO	0.0157992428240876	0.00505468938305237	18016934.5	0.503522208925893	0.00532001835849866	0.0313008772448914	2.1724643475943	1.46781295869155
Basal	miR21KO_vs_WT	Def6	miR21KO	0.0122817553041066	0.00386271138057178	17975672.5	0.502369053077728	0.0318931423311028	0.12836755158089	1.6260162601626	1.1532816104005
Basal	miR21KO_vs_WT	Ppard	miR21KO	0.121299733175057	-0.0227580593940782	17438890.5	0.487367518918203	0.000247569462312282	0.00222258113424138	15.567106490737	17.9911931222479
Basal	miR21KO_vs_WT	Fance	miR21KO	0.0417868357701459	-0.00385436662922112	17782335	0.496965818411574	0.16412623759815	0.405792872304803	5.65107290417166	6.26965820926819
Basal	miR21KO_vs_WT	Rpl10a	miR21KO	2.88892611870467	0.16146675464754	21420723.5	0.59864845562439	3.7259231168037e-76	1.46839261545627e-73	100	99.9580624868945
Basal	miR21KO_vs_WT	Tead3	miR21KO	0.0668626879676103	-0.0044882902806955	17816239	0.497913339032878	0.437258641875857	0.700071468766607	9.11635345861655	9.4988467183896
Basal	miR21KO_vs_WT	Tulp1	miR21KO	0.00333452825998606	-0.000332337863766358	17886052.5	0.499864428311292	0.821694974867557	1	0.413168066106891	0.440343887607465
Basal	miR21KO_vs_WT	Fkbp5	miR21KO	0.159381176471712	0.051274015531118	18909808	0.528475490351843	5.88624369869331e-16	2.71023640558449e-14	19.4855391176863	14.0280981337807
Basal	miR21KO_vs_WT	E230001N04Rik	miR21KO	0.0412920208986636	0.00246799651112729	17976544	0.502393409030461	0.244770422014293	0.511908783295228	5.39784086365454	4.90668903334032
Basal	miR21KO_vs_WT	Clps	miR21KO	0.0020097746148905	0.000847019856140327	17908593.5	0.500494385317097	0.263158248233245	0.522783679432362	0.266560042649607	0.167750052421891
Basal	miR21KO_vs_WT	Srpk1	miR21KO	0.485853764790549	-0.0067111168840816	17785884	0.497065002893789	0.554050980702356	0.82767705771225	51.4327602292416	51.1427972321241
Basal	miR21KO_vs_WT	Mapk14	miR21KO	0.0533087141512202	0.00730533499612026	18072288.5	0.505069196197945	0.0304740711696896	0.12370515063506	7.26376116220179	6.24868945271545
Basal	miR21KO_vs_WT	Mapk13	miR21KO	0.239580134333991	0.0441877985393929	18824217.5	0.526083478679542	3.48004482031729e-10	9.27958740390109e-09	29.0950286552046	23.946319983225
Basal	miR21KO_vs_WT	Brpf3	miR21KO	0.0304271010940842	0.00457766386670057	18012037	0.503385337694097	0.0621381736162081	0.211387975555826	4.26496068239371	3.58565737051793
Basal	miR21KO_vs_WT	Kctd20	miR21KO	0.0746317348441836	0.00422715221418531	17992164.5	0.502829957693305	0.305206035275977	0.579811517588271	10.0626416100227	9.4988467183896
Basal	miR21KO_vs_WT	Stk38	miR21KO	0.08699907720584	0.00392482641741407	17999040.5	0.503022122387503	0.300799024247893	0.576079310749692	11.4220978275357	10.7989096246593
Basal	miR21KO_vs_WT	Gm16196	miR21KO	0.0361026003374744	0.0018036906480849	17941804.5	0.501422538554299	0.455526799919206	0.721814716622691	4.5448487271758	4.25665758020549
Basal	miR21KO_vs_WT	Srsf3	miR21KO	1.64888695964375	-0.124382934175856	15827252.5	0.44232680870477	2.35866592774013e-27	2.22039271869691e-25	95.921631347461	97.5466554833298
Basal	miR21KO_vs_WT	Trp53cor1	miR21KO	0.00435073764105488	0.00147947645959053	17923536	0.500911985803288	0.157970995598102	0.399384754772976	0.559776089564174	0.377437617949256
Basal	miR21KO_vs_WT	Cdkn1a	miR21KO	2.20754369724596	0.115470548312366	19282957	0.538903946354638	3.21652996680673e-13	1.20435998048615e-11	97.947487671598	95.8901237156637
Basal	miR21KO_vs_WT	Cpne5	miR21KO	0.000515953753286404	-0.000295788962357943	17884068.5	0.499808981139494	0.469754942892508	0.738178607520656	0.0666400106624017	0.104843782763682
Basal	miR21KO_vs_WT	Ppil1	miR21KO	0.0192017035258151	-0.00586068862393134	17758173.5	0.496290573027796	0.0182183564151904	0.0838423443872157	2.67892842862855	3.41790731809604
Basal	miR21KO_vs_WT	BC004004	miR21KO	0.106840513406955	0.00170103598710028	17930893.5	0.501117607056569	0.72901467050433	0.968067802683442	14.1809942689591	13.9442231075697
Basal	miR21KO_vs_WT	Pi16	miR21KO	0.00224858035515813	0.000940481251564189	17907228	0.500456223465741	0.318448787657041	0.598145999592315	0.279888044782087	0.188718808974628
Basal	miR21KO_vs_WT	Mtch1	miR21KO	0.272867334474376	0.00662397800287773	18046813	0.504357228241715	0.323219544879049	0.598145999592315	33.0001332800213	31.977353742923
Basal	miR21KO_vs_WT	Fgd2	miR21KO	0.00602057174091068	0.00217013070892721	17953402.5	0.501746669753151	0.0253855965173063	0.108429935805634	0.852992136478742	0.503250157265674
Basal	miR21KO_vs_WT	Pim1	miR21KO	1.16699936209313	0.0306660440367328	18251064.5	0.510065478247088	0.0567982397811054	0.198150438318119	75.1832600293216	74.5858670580835
Basal	miR21KO_vs_WT	Tbc1d22b	miR21KO	0.0153599736163035	0.00081176957132297	17905214.5	0.500399951852627	0.76117120774682	0.982881819432946	2.09249633479941	2.0130006290627
Basal	miR21KO_vs_WT	Rnf8	miR21KO	0.167955690564956	0.00721110951027013	18054864.5	0.50458224482626	0.227725562705073	0.485430398241507	21.5247234439558	20.5913189347872
Basal	miR21KO_vs_WT	Cmtr1	miR21KO	0.0329772796915259	0.004122165015238	17986927.5	0.5026835983996	0.151776553239961	0.388112659841149	4.47820871651339	3.94212623191445
Basal	miR21KO_vs_WT	Ccdc167	miR21KO	0.0181854941447463	-0.0036793224184372	17809442.5	0.497723396138155	0.130813050410156	0.349261526914579	2.54564840730375	2.99853218704131
Basal	miR21KO_vs_WT	Mdga1	miR21KO	0.00439602593554919	-0.000194669746033211	17885661.5	0.499853500970479	0.839156681368833	1	0.599760095961615	0.629062696582093
Basal	miR21KO_vs_WT	Zfand3	miR21KO	0.138674448427441	0.0157889547408208	18248623.5	0.509997259221704	0.00442528269546298	0.026922206497882	18.0727708916433	16.1249737890543
Basal	miR21KO_vs_WT	Btbd9	miR21KO	0.185479259112015	0.0106082642158309	18158049.5	0.507465972861572	0.0564651232896886	0.197195411044133	23.5505797680928	21.9333193541623
Basal	miR21KO_vs_WT	Glo1	miR21KO	0.141615469509246	0.01216123127778	18207358	0.508844005558467	0.0123910618785435	0.0617084966373725	18.3260029321605	16.4604738938981
Basal	miR21KO_vs_WT	Abcg1	miR21KO	0.000885484437311432	7.37417216670847e-05	17893604.5	0.500075485287817	0.809214141047722	1	0.119952019192323	0.104843782763682
Basal	miR21KO_vs_WT	Tff2	miR21KO	9.23826710062569e-05	9.23826710062569e-05	17893288	0.500066640010662	0.425401160091727	0.68891403917348	0.0133280021324803	0
Basal	miR21KO_vs_WT	Rsph1	miR21KO	0.00162454580536149	0.00124883612424845	17923929.5	0.500922983012009	0.0112424448972216	0.0573643468839582	0.226576036252166	0.0419375131054728
Basal	miR21KO_vs_WT	Slc37a1	miR21KO	0.00768345981902331	-0.000842697885968053	17879949	0.49969385280067	0.753026124857098	0.975778168478446	1.09289617486339	1.1532816104005
Basal	miR21KO_vs_WT	Pde9a	miR21KO	0.00293360132495306	0.000438049824601742	17902408.5	0.500321532112674	0.569913429277447	0.832270092736624	0.39984006397441	0.335500104843783
Basal	miR21KO_vs_WT	Wdr4	miR21KO	0.0591253381586192	-0.00416853628666142	17803813.5	0.497566081556474	0.33598869205984	0.608064217603938	7.9301612688258	8.40847137764731
Basal	miR21KO_vs_WT	Ndufv3	miR21KO	0.162599309685851	0.0313154450543879	18612824.5	0.520175644008141	2.61984647428756e-08	5.42929324600129e-07	20.2985472477676	16.2088488152653
Basal	miR21KO_vs_WT	4833413E03Rik	miR21KO	0	0	17890903.5	0.5	1	1	0	0
Basal	miR21KO_vs_WT	Pknox1	miR21KO	0.104410930282107	0.00844144287756725	18097010.5	0.5057601059667	0.063880397205693	0.215244790895917	13.3546581367453	12.1828475571399
Basal	miR21KO_vs_WT	Cbs	miR21KO	0.252838996311748	0.0434822823783139	18751525.5	0.524051943491842	8.3638690079761e-09	1.86280346909445e-07	29.1216846594695	24.5334451667016
Basal	miR21KO_vs_WT	U2af1	miR21KO	0.962314159800696	-0.0463475813163265	17058658.5	0.476741113158427	9.34969820981477e-06	0.00012050952481963	81.7406370785019	82.7636821136507
Basal	miR21KO_vs_WT	Sik1	miR21KO	1.11122697644569	0.0251311230999354	18260236.5	0.510321809628005	0.0508041743735514	0.18300521495489	82.2337731574037	80.9813378066681
Basal	miR21KO_vs_WT	Hsf2bp	miR21KO	0.118740983349629	-0.00556573869179366	17799552	0.497446984720475	0.442899288287994	0.707009079450257	14.9673463947754	15.433004822814
Basal	miR21KO_vs_WT	Rrp1b	miR21KO	0.117380588006285	-0.0322040776910069	17264724	0.482500059317854	2.55630936435633e-07	4.50639161031185e-06	14.594162335066	17.9492556091424
Basal	miR21KO_vs_WT	Notch3	miR21KO	0.00352623962374174	0.00242380821840985	17950478	0.501664938274358	0.00234430260214027	0.015732296898058	0.479808076769292	0.146781295869155
Basal	miR21KO_vs_WT	Ephx3	miR21KO	0.00117833057583419	-0.00059049920029828	17875872	0.499579912216284	0.283551052317695	0.55043354199123	0.146608023457284	0.230656322080101
Basal	miR21KO_vs_WT	Brd4	miR21KO	0.609611004212459	0.0236796275341833	18325269	0.512139283519136	0.0171316013158499	0.0798924977529364	61.8152738904438	59.0480184525058
Basal	miR21KO_vs_WT	Gm26549	miR21KO	0.0515726032833533	0.000923923474704075	17906783	0.500443786978114	0.849108305300221	1	6.83726509396242	6.75193960998113
Basal	miR21KO_vs_WT	Akap8	miR21KO	0.169186082538493	8.84513610776572e-05	17927682	0.501027854741936	0.788042604945139	0.998831651686256	21.6180194588831	21.3461941706857
Basal	miR21KO_vs_WT	Akap8l	miR21KO	0.167495711189983	0.00549166846798327	18012922	0.503410070933533	0.365705668416496	0.647497225660221	20.9516193522591	20.3187250996016
Basal	miR21KO_vs_WT	Wiz	miR21KO	0.0710042100373878	-0.00837893774071279	17712786	0.495022121157828	0.0746258336647709	0.23961863036516	9.72944155671065	10.6940658418956
Basal	miR21KO_vs_WT	Cyp4f17	miR21KO	0.0122503590530987	-0.00169176997449952	17844044.5	0.498690423879375	0.283261692499195	0.550150423821524	1.66600026656004	1.92912560285175
Basal	miR21KO_vs_WT	Cyp4f16	miR21KO	0.0110249341007525	0.00466540864303768	18012235.5	0.503390885205993	0.00120340659237876	0.0089028348985017	1.5593762495002	0.88068777521493
Basal	miR21KO_vs_WT	Zfp871	miR21KO	0.112664534660959	-0.00238097220281386	17902287.5	0.500318150505926	0.922776703254862	1	14.7141143542583	14.5942545607046
Basal	miR21KO_vs_WT	Zfp811	miR21KO	0.00204811688764163	-0.00117415633692854	17862196.5	0.499197720785873	0.137947566317345	0.362118734305764	0.279888044782087	0.440343887607465
Basal	miR21KO_vs_WT	Zfp799	miR21KO	0.00516648355460721	-0.000696685515158055	17874714	0.499547549401292	0.569015189005984	0.832270092736624	0.706384113021458	0.796812749003984
Basal	miR21KO_vs_WT	Zfp870	miR21KO	0.00121667284858532	-0.000552156927547143	17878250	0.499646370570385	0.377283180828854	0.662498595856135	0.159936025589764	0.230656322080101
Basal	miR21KO_vs_WT	Cyp4f13	miR21KO	0.0122259088238339	-8.18066950717452e-05	17904091	0.500368553214766	0.758389971063365	0.981451784351293	1.73264027722244	1.65653176766618
Basal	miR21KO_vs_WT	Zfp472	miR21KO	0.00829179624331597	-0.00332482326678188	17809428.5	0.49772300487787	0.0322407717740087	0.129453017663486	1.15953618552579	1.6145942545607
Basal	miR21KO_vs_WT	Zfp952	miR21KO	0.00566673918238963	0.00036024985399224	17907678.5	0.500468813662764	0.557265823701747	0.83029251138748	0.78635212581634	0.691968966240302
Basal	miR21KO_vs_WT	Zfp563	miR21KO	0.00289525905220193	0.000339384198432325	17896298	0.50015076097191	0.789933927904816	1	0.38651206184193	0.356468861396519
Basal	miR21KO_vs_WT	Zfp955a	miR21KO	0.0138347565036914	-0.00306104984882044	17824715	0.498150219188204	0.1638047851312	0.405792872304803	1.95921631347461	2.32753197735374
Basal	miR21KO_vs_WT	Zfp955b	miR21KO	0.014120656620471	-0.00540488086460882	17750653.5	0.496080410360494	0.0041049802574711	0.0252979064263763	1.91923230707717	2.704969595303
Basal	miR21KO_vs_WT	Zfp81	miR21KO	0.0228900643443222	-0.00323913349534507	17823732.5	0.498122761100355	0.25761087240701	0.520523078225975	3.17206450753032	3.54371985741246
Basal	miR21KO_vs_WT	Zfp101	miR21KO	0.0150462894125512	0.000388366738137993	17903519.5	0.500352581410995	0.78420976150379	0.995167023658032	1.99920031987205	1.92912560285175
Basal	miR21KO_vs_WT	Adamts10	miR21KO	0.00471861265134959	-0.00062350239245887	17875417	0.499567196257025	0.563814543174588	0.832270092736624	0.626416100226576	0.712937722793038
Basal	miR21KO_vs_WT	Zfp414	miR21KO	0.0192871401750782	0.0030660554227946	17977127.5	0.502409716200191	0.0940927336239103	0.278552471706496	2.66560042649607	2.18075068148459
Basal	miR21KO_vs_WT	Pram1	miR21KO	0.000923826710062569	-0.000674961083218916	17873482	0.499513118496224	0.203342754348801	0.456747706593261	0.133280021324803	0.230656322080101
Basal	miR21KO_vs_WT	Hnrnpm	miR21KO	0.677807757397587	-0.052787004601492	16937366	0.473351331865381	2.39137494514855e-07	4.23490100720443e-06	66.7999466879915	68.5049276577899
Basal	miR21KO_vs_WT	March2	miR21KO	0.0510495531000364	0.0143458438021848	18231838.5	0.509528166087308	1.97023133904107e-05	0.000236998546794531	6.93056110888978	5.03250157265674
Basal	miR21KO_vs_WT	Rab11b	miR21KO	0.264041576067656	0.00879326725160195	18156344.5	0.507418322948307	0.088629103561056	0.267741186956174	32.0005331200853	30.153071922835
Basal	miR21KO_vs_WT	Angptl4	miR21KO	0.131930029399267	0.069878783864495	19178347	0.535980393611759	1.84304390398396e-34	2.2519646856608e-32	14.0876982540317	6.96162717550849
Basal	miR21KO_vs_WT	Kank3	miR21KO	0.010871565009748	0.00588046200904535	18040206	0.504172581334419	3.04530533773662e-05	0.000348129005472232	1.50606424097028	0.671000209687566
Basal	miR21KO_vs_WT	Rps28	miR21KO	3.53965810089416	0.35883018611086	25859189.5	0.722690989306381	0	0	100	100
Basal	miR21KO_vs_WT	Ndufa7	miR21KO	1.06974458956248	0.142545208498666	20312048	0.567664120484469	6.44377695415827e-38	9.3644188586305e-36	85.2325736372118	79.869993709373
Basal	miR21KO_vs_WT	Cd320	miR21KO	0.0553374982390754	0.0165137104867623	18308435	0.511668820973742	4.13789468289223e-07	6.95190225192269e-06	7.54364920698387	5.20025162507863
Basal	miR21KO_vs_WT	Kifc1	miR21KO	0.0029719435977042	0.000827404140458701	17916020	0.500701934924639	0.204729426957511	0.456747706593261	0.413168066106891	0.272593835185574
Basal	miR21KO_vs_WT	BC051226	miR21KO	0.00870676563012263	0.00285712948573744	17970292.5	0.502218697339684	0.0174635825355871	0.080937456870136	1.19952019192323	0.754875235898511
Basal	miR21KO_vs_WT	Daxx	miR21KO	0.0663085423498601	0.00462722525846433	18008621.5	0.50328988415817	0.207324200580647	0.456747706593261	8.94308943089431	8.28265883833089
Basal	miR21KO_vs_WT	Tapbp	miR21KO	0.252501599803151	0.0186310419681714	18321115.5	0.512023204976764	0.00504179022648343	0.0299136785777476	30.7210449153672	28.244915076536
Basal	miR21KO_vs_WT	Zbtb22	miR21KO	0.0269705999941015	-0.0057484886395499	17757393	0.496268760266914	0.0405704972321485	0.15434312854089	3.74516859922698	4.48731390228559
Basal	miR21KO_vs_WT	Gm19412	miR21KO	0.003618622294748	0.00245586753599783	17951510.5	0.501693793720367	0.00276062112305827	0.0181190241761992	0.506464081034253	0.167750052421891
Basal	miR21KO_vs_WT	Rgl2	miR21KO	0.047505809268773	0.00915391690162556	18119795	0.506396868106745	0.00364819446250197	0.0229403352191682	6.50406504065041	5.22122038163137
Basal	miR21KO_vs_WT	Pfdn6	miR21KO	0.187026797045053	-0.0223848262905743	17408176	0.486509135773942	0.000787720628210793	0.00617534728494853	23.6572037851526	26.2319144474733
Basal	miR21KO_vs_WT	Wdr46	miR21KO	0.105069845348907	-0.00299932166352376	17856811	0.499047211338432	0.766111201793677	0.985429975333661	13.7944822071172	13.923254351017
Basal	miR21KO_vs_WT	B3galt4	miR21KO	0.00582010827339418	0.000272325531323668	17903614.5	0.500355236391499	0.66647272114841	0.912060721096041	0.826336132213781	0.754875235898511
Basal	miR21KO_vs_WT	Rps18	miR21KO	2.40517186915581	0.0324677804363587	18651440.5	0.521254851662466	6.81113785688464e-05	0.000712747873304598	99.8800479808077	99.9161249737891
Basal	miR21KO_vs_WT	Vps52	miR21KO	0.0416073607761462	0.00563037320251356	18031162	0.503919827190393	0.0608072708062745	0.208507692196947	5.69105691056911	4.90668903334032
Basal	miR21KO_vs_WT	H2-K1	miR21KO	2.15742999400307	0.134287890917113	20481745.5	0.572406684212455	5.76912932808226e-42	9.51374433592686e-40	98.9604158336665	98.9725309289159
Basal	miR21KO_vs_WT	Ring1	miR21KO	0.0331167567390441	-0.00109140105845613	17847057.5	0.498774628682112	0.526058838704044	0.798478878052604	4.46488071438091	4.7179702243657
Basal	miR21KO_vs_WT	H2-Ke6	miR21KO	0.102995148823161	0.0117673844114461	18189441.5	0.508343290208904	0.00749340907622631	0.0414750649465399	13.6745301879248	11.9941287481652
Basal	miR21KO_vs_WT	Slc39a7	miR21KO	0.183885485414266	0.00851738880940947	18128752	0.506647190847572	0.0896541984463772	0.27017099822125	23.5239237638278	22.1010694065842
Basal	miR21KO_vs_WT	Rxrb	miR21KO	0.0598886993476467	0.000242203084063745	17885882.5	0.499859677293548	0.955604396397315	1	8.03678528588565	8.07297127280352
Basal	miR21KO_vs_WT	Col11a2	miR21KO	0.0067212908362096	-0.000620019320000591	17883740	0.499799800496381	0.824680101017793	1	0.946288151406104	0.985531557978612
Basal	miR21KO_vs_WT	Brd2	miR21KO	1.40813934526592	0.13149405999431	19936943.5	0.557181013804026	4.16077942946954e-27	3.86985773176103e-25	92.8028788484606	89.2220591318935
Basal	miR21KO_vs_WT	H2-DMa	miR21KO	0.0110179880790094	0.00372607319881361	17984032.5	0.502602691362122	0.0132228441650289	0.0650233893641372	1.50606424097028	0.985531557978612
Basal	miR21KO_vs_WT	H2-DMb2	miR21KO	0.00260241291367917	0.00179067019803483	17936519	0.501274823823179	0.0069447177361716	0.0389480407142938	0.359856057576969	0.104843782763682
Basal	miR21KO_vs_WT	H2-DMb1	miR21KO	0.0143054219624835	0.00414485074879957	17991278	0.502805182533124	0.0215338061964264	0.0955724492611772	1.98587231773957	1.42587544558608
Basal	miR21KO_vs_WT	Psmb9	miR21KO	0.0144135027589937	0.00236085021436457	17953511.5	0.501749715993941	0.160823630500442	0.403014911085286	1.98587231773957	1.63556301111344
Basal	miR21KO_vs_WT	Tap1	miR21KO	0.0233104744874291	0.00486267076967395	17992864.5	0.502849520707548	0.0678512469414101	0.225704891828565	3.14540850326536	2.57915705598658
Basal	miR21KO_vs_WT	Psmb8	miR21KO	0.036278906435061	0.00074603849016399	17930100	0.501095430982566	0.57911743351239	0.834302265429373	4.86472077835533	4.63409519815475
Basal	miR21KO_vs_WT	Tap2	miR21KO	0.0678772416749489	0.00206335472653295	17962421	0.501998711244516	0.453741093505818	0.719769948573972	9.2896174863388	8.86978402180751
Basal	miR21KO_vs_WT	H2-Ab1	miR21KO	0.0158674760824037	0.0101925941993035	18110392.5	0.50613409490471	4.24897841784191e-08	8.47317720168612e-07	1.95921631347461	0.733906479345775
Basal	miR21KO_vs_WT	H2-Aa	miR21KO	0.0127080745254249	0.00512547095554156	17982667	0.502564529510765	0.0168325076784121	0.0787662444231111	1.5593762495002	1.04843782763682
Basal	miR21KO_vs_WT	H2-Eb1	miR21KO	0.00153216313435523	-0.000168429610862027	17895288	0.500122534337072	0.769183200063972	0.987851298971968	0.213248034119685	0.188718808974628
Basal	miR21KO_vs_WT	BC051142	miR21KO	9.23826710062569e-05	-0.000283327010106776	17885784.5	0.499856938471553	0.323086479705109	0.598145999592315	0.0133280021324803	0.0419375131054728
Basal	miR21KO_vs_WT	Notch4	miR21KO	0.00190169381838026	0.000508573723360825	17902445.5	0.500322566157713	0.465351705572513	0.734430480724916	0.253232040517126	0.188718808974628
Basal	miR21KO_vs_WT	Gpsm3	miR21KO	0.00468887207407194	0.00155161984092725	17932693.5	0.501167911950338	0.0916536897412895	0.274349848517869	0.653072104491537	0.419375131054728
Basal	miR21KO_vs_WT	Pbx2	miR21KO	0.0274553079046673	0.00797632421240242	18082118	0.505343902838669	0.00127032426728329	0.00933256867705248	3.7318405970945	2.66303208219753
Basal	miR21KO_vs_WT	Ager	miR21KO	0.00103190750657281	-0.000215868243602852	17884739.5	0.499827733686004	0.626923752587073	0.882185372497859	0.133280021324803	0.167750052421891
Basal	miR21KO_vs_WT	Rnf5	miR21KO	0.0369880768175461	0.00706876129931359	18081600.5	0.50532944018171	0.00633508387041852	0.0360938532166328	5.07796881247501	4.00503250157266
Basal	miR21KO_vs_WT	Agpat1	miR21KO	0.0284870650029528	0.00333965186178082	17981950.5	0.502544505368329	0.149283351240222	0.383381542195455	3.97174463547914	3.45984483120151
Basal	miR21KO_vs_WT	Egfl8	miR21KO	0.00559005463688736	0.000162918601653405	17896862.5	0.500166537145539	0.83307240274906	1	0.746368119418899	0.712937722793038
Basal	miR21KO_vs_WT	Ppt2	miR21KO	0.0193411805733333	0.00610107563194677	18039085	0.504141252564467	0.00303508551447826	0.0196250857571325	2.65227242436359	1.82428182008807
Basal	miR21KO_vs_WT	Prrt1	miR21KO	0.00190169381838026	0.000653918068204596	17906196	0.500427381993313	0.324617924723386	0.598289155490502	0.253232040517126	0.167750052421891
Basal	miR21KO_vs_WT	Fkbpl	miR21KO	0.0114485051830327	-0.00526633110922429	17773926	0.496730810716183	0.00908464076285832	0.0485488547501681	1.61268825803012	2.26462570769553
Basal	miR21KO_vs_WT	Atf6b	miR21KO	0.0559111270648994	0.00984481970840496	18141761	0.507010755493707	0.00326584180402253	0.0208447306140905	7.67692922830868	6.26965820926819
Basal	miR21KO_vs_WT	Tnxb	miR21KO	0.00158620353261035	0.00129551484292281	17914404	0.5006567723089	0.042369433009629	0.159827069835626	0.173264027722244	0.0419375131054728
Basal	miR21KO_vs_WT	C4b	miR21KO	0.000885484437311432	0.00074014009246766	17901460.5	0.500295038201956	0.182082921630832	0.428786529692143	0.0799680127948821	0.0209687565527364
Basal	miR21KO_vs_WT	Stk19	miR21KO	0.124435476151504	-0.0249720093701453	17345770.5	0.484765079080551	1.59189028200825e-05	0.000195948294532852	16.3934426229508	19.333193541623
Basal	miR21KO_vs_WT	Dxo	miR21KO	0.050132672411717	0.00204507715278978	17934217.5	0.501210503427063	0.60029681136611	0.856115153206869	6.75729708116753	6.52128328790103
Basal	miR21KO_vs_WT	Skiv2l	miR21KO	0.0342916255591303	0.00702437059872005	18062093	0.504784260895488	0.0114043119732114	0.0579993573930691	4.73144075703052	3.77437617949256
Basal	miR21KO_vs_WT	Nelfe	miR21KO	0.0631220928328657	-0.00614727415958907	17766431.5	0.496521360701543	0.183936769900066	0.431872520913708	8.48993735838998	9.16334661354582
Basal	miR21KO_vs_WT	Cfb	miR21KO	0.00101620938106883	-0.000291889722525116	17883369.5	0.499789446072413	0.572985781833052	0.832270092736624	0.146608023457284	0.188718808974628
Basal	miR21KO_vs_WT	C2	miR21KO	0.00356458189649288	0.00225648279289894	17947755.5	0.501588852122533	0.00547214376486717	0.0320418753011059	0.506464081034253	0.188718808974628
Basal	miR21KO_vs_WT	Zbtb12	miR21KO	0.0250237682895143	0.00658689264916303	18035140	0.504031001005623	0.0108069460128708	0.0556921783446969	3.3186725309876	2.51625078632837
Basal	miR21KO_vs_WT	Ehmt2	miR21KO	0.0496238150884611	0.00326421419430285	17967804.5	0.50214916479763	0.346962496338863	0.622948893605837	6.67732906837265	6.24868945271545
Basal	miR21KO_vs_WT	Slc44a4	miR21KO	0.00454244900481057	-0.00236282811686831	17840193.5	0.498582799353873	0.076025307955375	0.23961863036516	0.639744102359056	0.922625288320403
Basal	miR21KO_vs_WT	Neu1	miR21KO	0.0507997538636078	0.00577531792380366	17995774	0.502930832978893	0.195705427028099	0.452346455830873	6.61068905771025	6.03900188718809
Basal	miR21KO_vs_WT	Hspa1b	miR21KO	1.06779472607658	0.066989653463726	18761496	0.524330590682578	3.9054995185365e-06	5.45409458288353e-05	78.608556577369	74.5858670580835
Basal	miR21KO_vs_WT	Hspa1a	miR21KO	1.12629729763407	0.138116227260644	19489257.5	0.544669460097418	2.21520681080222e-17	1.14973189207083e-15	76.4760762361722	70.8953659048018
Basal	miR21KO_vs_WT	Gm20481	miR21KO	0.000793101766305175	-1.86409493391722e-05	17891220.5	0.500008859250736	0.976574386301166	1	0.106624017059843	0.104843782763682
Basal	miR21KO_vs_WT	Hspa1l	miR21KO	0.00107024977932395	-5.68792640151538e-05	17894610.5	0.500103600134001	0.763596681905	0.983610328937736	0.146608023457284	0.125812539316419
Basal	miR21KO_vs_WT	Gm10501	miR21KO	0.00171692847636774	-0.0012393536965221	17866270.5	0.49931157752877	0.169255703762545	0.409439619630327	0.239904038384646	0.377437617949256
Basal	miR21KO_vs_WT	Lsm2	miR21KO	0.256167963128054	-0.010251153707746	17689770.5	0.494378903223082	0.197621260999543	0.455500551225355	31.1075569772091	32.0402600125813
Basal	miR21KO_vs_WT	Vars	miR21KO	0.0616666142440128	-0.00316832948910725	17834467.5	0.498422773897361	0.540629611096767	0.813007354625665	8.34332933493269	8.63912769972741
Basal	miR21KO_vs_WT	Vwa7	miR21KO	0.0164145252701234	-0.000810200335463231	17873276.5	0.499507375354185	0.724390721644593	0.965632807411574	2.29241636678662	2.39043824701195
Basal	miR21KO_vs_WT	Sapcd1	miR21KO	0.0185621212588018	-0.00382374933033848	17794841	0.497315325634617	0.0764874304591433	0.240568767655087	2.54564840730375	3.08240721325225
Basal	miR21KO_vs_WT	Msh5	miR21KO	0.00669170066721927	0.000164738074629644	17886114.5	0.499866161035411	0.87589568501395	1	0.852992136478742	0.88068777521493
Basal	miR21KO_vs_WT	Clic1	miR21KO	0.990145514653917	0.066305621182787	18868260.5	0.527314355588582	2.01210814914236e-07	3.62117172475683e-06	79.1283486605358	75.2988047808765
Basal	miR21KO_vs_WT	Ddah2	miR21KO	0.0982164747117845	0.0271421789573397	18503632	0.517124023389875	5.05355027708178e-09	1.16102095732183e-07	12.5816340130614	9.16334661354582
Basal	miR21KO_vs_WT	G6b	miR21KO	0	0	17890903.5	0.5	1	1	0	0
Basal	miR21KO_vs_WT	Ly6g6c	miR21KO	0.0108262767152537	0.00426108355927677	17981226	0.502524257648587	0.0134097177910325	0.0657672976327963	1.4260962281754	0.922625288320403
Basal	miR21KO_vs_WT	Ly6g6d	miR21KO	0.00110859205207508	-0.00028452804294435	17889493.5	0.499960594499881	0.91601126911317	1	0.159936025589764	0.167750052421891
Basal	miR21KO_vs_WT	Ly6g6e	miR21KO	0.00230262075341325	0.000388446632437014	17898352.5	0.500208178418714	0.668888588017357	0.914619740622483	0.293216046914567	0.251625078632837
Basal	miR21KO_vs_WT	Abhd16a	miR21KO	0.105730265681149	0.0130329200476406	18219777.5	0.509191095351892	0.00364127499529078	0.0229139177782141	14.1543382646941	12.2876913399035
Basal	miR21KO_vs_WT	Ly6g5b	miR21KO	0.00442742218655715	-0.000187971133032454	17885668.5	0.499853696600622	0.839368658430777	1	0.599760095961615	0.629062696582093
Basal	miR21KO_vs_WT	Csnk2b	miR21KO	0.421507724036751	0.0194361626527779	18291099.5	0.511184342926001	0.0209459865905361	0.0936067807424843	47.2344395575103	45.3344516670161
Basal	miR21KO_vs_WT	Gpank1	miR21KO	0.0410006800255839	0.00980912775439181	18101373.5	0.505882039439763	0.00373299031136713	0.0233646004629632	5.50446488071438	4.34053260641644
Basal	miR21KO_vs_WT	Gm20522	miR21KO	0.00158620353261035	0.00129551484292281	17921554.5	0.500856608499398	0.0156431521862558	0.0742163996398328	0.213248034119685	0.0419375131054728
Basal	miR21KO_vs_WT	D17H6S53E	miR21KO	0.0173000097074349	-0.000931198234654342	17877012	0.499611771982337	0.785349125187004	0.996069266287471	2.39904038384646	2.4743132732229
Basal	miR21KO_vs_WT	Bag6	miR21KO	0.190282834677519	0.0141123005423918	18247081	0.509954150722461	0.011757257708007	0.0593916481048401	24.3502598960416	22.2478507024533
Basal	miR21KO_vs_WT	Prrc2a	miR21KO	0.363707247276154	-0.0188964386776094	17605884.5	0.492034527490465	0.093382855498148	0.27712994203604	42.369718779155	42.8182008806878
Basal	miR21KO_vs_WT	Aif1	miR21KO	0.000277148013018771	-1.35406766687719e-05	17890554	0.49999023246646	0.958375120280379	1	0.039984006397441	0.0419375131054728
Basal	miR21KO_vs_WT	Lst1	miR21KO	0.0081541252778154	0.00189054888892989	17940035.5	0.50137310002259	0.13342985867189	0.35481599655064	1.09289617486339	0.81778150555672
Basal	miR21KO_vs_WT	Ltb	miR21KO	0.00291790319944908	0.000184360520058341	17902399	0.500321266614624	0.570231975345356	0.832270092736624	0.39984006397441	0.335500104843783
Basal	miR21KO_vs_WT	Tnf	miR21KO	0.0220260196053896	0.00396461701092812	17970689	0.502229778389895	0.119557809082462	0.327362008571055	2.62561642009863	2.18075068148459
Basal	miR21KO_vs_WT	Lta	miR21KO	0.00107024977932395	0.000198183710261318	17894627	0.500104061262194	0.762575827864692	0.982970101404129	0.146608023457284	0.125812539316419
Basal	miR21KO_vs_WT	Nfkbil1	miR21KO	0.0838719584351137	-0.00888594718703659	17696819	0.494575888802933	0.0678166514245897	0.225622088843119	11.208849793416	12.2667225833508
Basal	miR21KO_vs_WT	Atp6v1g2	miR21KO	0.00625937748117831	0.0012326487650646	17918381	0.500767918176966	0.353913981111625	0.632286430181137	0.866320138611222	0.712937722793038
Basal	miR21KO_vs_WT	Ddx39b	miR21KO	0.651040871575178	-0.0836377512008804	16489826	0.4608438584446	2.8893753144185e-14	1.17044869008465e-12	62.5749700119952	67.5823023694695
Basal	miR21KO_vs_WT	H2-D1	miR21KO	1.96446188783906	0.019026147504716	18410241	0.514514009870994	0.00647394808913732	0.0367819495761734	98.5339197654272	99.0773747116796
Basal	miR21KO_vs_WT	H2-Q1	miR21KO	0.00356458189649288	0.000547976370184752	17907816.5	0.500472670371287	0.448849474027153	0.71376785737001	0.493136078901773	0.398406374501992
Basal	miR21KO_vs_WT	H2-Q2	miR21KO	0.00967753630840982	-0.00162369687399327	17851352.5	0.498894661748078	0.319432424299148	0.598145999592315	1.37278421964548	1.59362549800797
Basal	miR21KO_vs_WT	Gm11131	miR21KO	0.00758413112627388	-0.00118592484036682	17854651.5	0.498986859439491	0.292443019351326	0.563697677688555	1.01292816206851	1.21618788005871
Basal	miR21KO_vs_WT	H2-Q4	miR21KO	0.39138498853046	0.0967328968370211	19663583	0.549541363296717	2.41413932301372e-26	2.167319209989e-24	42.8628548580568	33.8435730761166
Basal	miR21KO_vs_WT	H2-Q6	miR21KO	0.0804519935258647	0.0285199122516288	18562344	0.518764857235969	3.18716800501082e-12	1.07402942684799e-10	10.7690257230441	7.0245334451667
Basal	miR21KO_vs_WT	H2-Q7	miR21KO	0.268455039994239	0.069358769653098	19217212.5	0.537066574083304	1.38048446183179e-18	7.86740801630217e-17	30.827668932427	23.8205074439086
Basal	miR21KO_vs_WT	H2-Q10	miR21KO	0.0354088193066789	-0.00354914807785085	17825743.5	0.49817896284556	0.370022945606419	0.653061832656145	4.93136078901773	5.28412665128958
Basal	miR21KO_vs_WT	Pou5f1	miR21KO	0.00712916379298576	0.000563970637008855	17907027.5	0.500450620059518	0.620939691668072	0.87641676039007	1.01292816206851	0.922625288320403
Basal	miR21KO_vs_WT	Tcf19	miR21KO	0.00236360717341154	0.000619475035286286	17905504	0.500408042556375	0.42157578546651	0.68891403917348	0.333200053312009	0.251625078632837
Basal	miR21KO_vs_WT	Cchcr1	miR21KO	0.00915463653338025	0.000639643541016026	17899999.5	0.500254207396513	0.804605322239362	1	1.26616020258563	1.21618788005871
Basal	miR21KO_vs_WT	Cdsn	miR21KO	0.000238805740267634	9.34613954238623e-05	17891921.5	0.500028450212143	0.844273536646951	1	0.0266560042649607	0.0209687565527364
Basal	miR21KO_vs_WT	Sfta2	miR21KO	0.000739061368050055	-0.000133004701012573	17887470.5	0.499904057388717	0.758931012434158	0.981451784351293	0.106624017059843	0.125812539316419
Basal	miR21KO_vs_WT	Gm9573	miR21KO	0.00190169381838026	0.000132864042247792	17894935.5	0.500112682962043	0.805382340167501	1	0.253232040517126	0.230656322080101
Basal	miR21KO_vs_WT	Vars2	miR21KO	0.0060746121391658	0.000395017977631586	17908382	0.500488474492079	0.557375653665624	0.83036033404935	0.852992136478742	0.754875235898511
Basal	miR21KO_vs_WT	Gtf2h4	miR21KO	0.0223671645692926	-0.000454739054378959	17881676	0.499742117551526	0.871800284516377	1	3.052112488338	3.10337596980499
Basal	miR21KO_vs_WT	Ddr1	miR21KO	0.21381868204383	0.0409138613926129	18780575	0.524863794609367	5.76735844139805e-10	1.50002928947861e-08	26.416100226576	21.5349129796603
Basal	miR21KO_vs_WT	Gm20442	miR21KO	0.0101325036416979	0.00214949275269439	17943790	0.501478027646843	0.154233220011819	0.392882431169459	1.38611222177796	1.09037534074229
Basal	miR21KO_vs_WT	4833427F10Rik	miR21KO	0.00236360717341154	-0.000543279723463885	17875496	0.499569404082918	0.441720585607981	0.70556344415448	0.333200053312009	0.419375131054728
Basal	miR21KO_vs_WT	Ier3	miR21KO	3.41063637142213	-0.0480885174770944	17420308	0.486848190757946	0.0138855462766642	0.0676169321845657	99.8000799680128	99.8741874606836
Basal	miR21KO_vs_WT	Flot1	miR21KO	0.14199177329648	0.0353059689587693	18682344	0.522118516820573	1.46183118576699e-10	4.1150724856482e-09	18.2593629214981	13.9022855944642
Basal	miR21KO_vs_WT	Tubb5	miR21KO	0.433736008311308	-0.057267865738329	16903222	0.472397103924908	1.42955930784246e-08	3.0692625139384e-07	44.7021191523391	48.9620465506395
Basal	miR21KO_vs_WT	Mdc1	miR21KO	0.0497314526173491	0.00271874964254709	17962603	0.502003797628219	0.375799381244012	0.661274951769772	6.53072104491537	6.12287691339904
Basal	miR21KO_vs_WT	Ppp1r18os	miR21KO	0.018584765406049	0.00186732426581576	17946778	0.5015615337705	0.274083476066792	0.536130982207878	2.55897640943623	2.2436569511428
Basal	miR21KO_vs_WT	Nrm	miR21KO	0.0201412283613817	0.00765254278222119	18079249	0.505263722427434	0.000182454195028166	0.00171272706612632	2.77222444355591	1.71943803732439
Basal	miR21KO_vs_WT	Ppp1r18	miR21KO	0.213099779822416	0.0155788057087053	18222166.5	0.509257861124789	0.0212154270256461	0.094357518974813	25.2698920431827	23.3591947997484
Basal	miR21KO_vs_WT	Dhx16	miR21KO	0.0467041058069944	0.00688760527878206	18063424	0.504821458569714	0.0281424977952282	0.117883148754215	6.35745701719312	5.38897043405326
Basal	miR21KO_vs_WT	2310061I04Rik	miR21KO	0.0341939525401112	0.0063590897609292	18019970	0.503607042539802	0.0568958710718767	0.198431497549614	4.65147274423564	3.94212623191445
Basal	miR21KO_vs_WT	Gm16279	miR21KO	0.00590554492265727	0.000999462913380118	17916298.5	0.500709718209592	0.376830305243962	0.662186990442307	0.813008130081301	0.671000209687566
Basal	miR21KO_vs_WT	Atat1	miR21KO	0.0368344148672066	0.00618577277677906	18025682.5	0.503766690709611	0.050910128810629	0.183273310900255	4.83806477409036	4.0889075277836
Basal	miR21KO_vs_WT	Mrps18b	miR21KO	0.204417218380181	0.00745698408220694	18080295	0.505292955160146	0.190828475639444	0.444380942971293	25.5631080900973	24.4076326273852
Basal	miR21KO_vs_WT	Ppp1r10	miR21KO	0.729747783916898	0.107901202032077	19546599.5	0.546272006329921	1.68598207292675e-19	1.03436557149585e-17	62.6416100226576	55.1687984902495
Basal	miR21KO_vs_WT	Abcf1	miR21KO	0.314721898864255	-0.0379516958125752	17255636.5	0.482246089472228	0.000105360673384555	0.00105916401968771	35.5191256830601	38.3308869784022
Basal	miR21KO_vs_WT	Prr3	miR21KO	0.0668663001316456	0.0105517957220655	18126651.5	0.50658848783126	0.0104557557255742	0.0542793552424761	8.92976142876183	7.63262738519606
Basal	miR21KO_vs_WT	Gnl1	miR21KO	0.198086145884939	0.0050960298888518	18031300.5	0.503923697872497	0.329765206877398	0.6046605622832	25.1232840197254	24.2818200880688
Basal	miR21KO_vs_WT	A930015D03Rik	miR21KO	0.0208645916039277	-0.00155690470062362	17859906.5	0.499133721782134	0.583353701120885	0.83920932119426	2.93216046914567	3.10337596980499
Basal	miR21KO_vs_WT	H2-T23	miR21KO	0.238333132645416	-0.00967380618804073	17739377.5	0.495765278148194	0.321390145178679	0.598145999592315	29.2149806743969	29.7127280352275
Basal	miR21KO_vs_WT	H2-T22	miR21KO	0.0255063693014878	0.000164216539457609	17926108.5	0.500983879880633	0.565570246958887	0.832270092736624	3.62521658003465	3.41790731809604
Basal	miR21KO_vs_WT	Gm6034	miR21KO	9.23826710062569e-05	-0.000428671354950548	17882033	0.49975209468879	0.138070396724551	0.362118734305764	0.0133280021324803	0.0629062696582093
Basal	miR21KO_vs_WT	Gm11127	miR21KO	0.00212480143314391	0.00145840306234333	17930729.5	0.501113023721804	0.0103085577650297	0.0537687715071101	0.306544049047048	0.0838750262109457
Basal	miR21KO_vs_WT	BC023719	miR21KO	0.0928403243610379	-0.00226257872066753	17843420.5	0.498672984849535	0.664313642537503	0.909855735187725	12.3284019725443	12.5812539316419
Basal	miR21KO_vs_WT	Gm8909	miR21KO	0.0154750004345569	-0.0031784709814603	17807005	0.497655274927843	0.0949667225584828	0.280375932051051	2.1724643475943	2.64206332564479
Basal	miR21KO_vs_WT	Gm20478	miR21KO	0.00162454580536149	-0.000119586332763769	17886428	0.499874922471076	0.780892372228136	0.99284491811781	0.226576036252166	0.251625078632837
Basal	miR21KO_vs_WT	Rpp21	miR21KO	0.0855470603727353	0.0151529325496943	18259423.5	0.510299088584319	0.000283828069244403	0.00250934230649082	11.2754898040784	9.20528412665129
Basal	miR21KO_vs_WT	Trim39	miR21KO	0.077875686515181	0.00125384465388881	17936645	0.501278345165743	0.649589666261413	0.898728637837915	10.3825136612022	10.106940658419
Basal	miR21KO_vs_WT	Trim26	miR21KO	0.0921639050867168	0.00128454787013163	17932496.5	0.501162406359187	0.701496325369914	0.944044018839058	12.2884179661469	12.0360662612707
Basal	miR21KO_vs_WT	Trim15	miR21KO	0.00281691883296934	0.000261043979199735	17893906	0.500083911357523	0.880848564867482	1	0.37318405970945	0.356468861396519
Basal	miR21KO_vs_WT	Trim10	miR21KO	0.000646678697043798	6.5301317668713e-05	17892589	0.500047104943582	0.865062313337062	1	0.0932960149273624	0.0838750262109457
Basal	miR21KO_vs_WT	Trim40	miR21KO	0.000184765342012514	-0.00216544181349504	17839398	0.498560567385543	2.92364174576409e-05	0.00033620434160488	0.0266560042649607	0.314531348291046
Basal	miR21KO_vs_WT	Rnf39	miR21KO	0.0408385588308185	0.00826481454201088	18084481	0.505409941985322	0.00783715335471472	0.0430293954672554	5.50446488071438	4.42440763262739
Basal	miR21KO_vs_WT	Ppp1r11	miR21KO	0.23018791783689	-0.0184648172187805	17582253.5	0.491374108076767	0.0408210233680001	0.15509320839097	27.6556044248967	29.1256028517509
Basal	miR21KO_vs_WT	Znrd1	miR21KO	0.20671703198873	0.0144645532752526	18259871	0.510311594939853	0.0107738098835615	0.0555830102978861	25.9629481540717	23.6946949045922
Basal	miR21KO_vs_WT	Znrd1as	miR21KO	0.012194219713491	-0.00111737329394095	17855961.5	0.49902347022329	0.409494045074624	0.68891403917348	1.58603225376516	1.7823443069826
Basal	miR21KO_vs_WT	Zfp57	miR21KO	0.00389577030776677	0.000177140695246995	17894885	0.500111271630301	0.869514477929089	1	0.546448087431694	0.524218913818411
Basal	miR21KO_vs_WT	Gabbr1	miR21KO	0.0531953430066971	0.00639114921335666	18058048.5	0.504671228593905	0.0458004354202684	0.169362551589071	7.21044915367187	6.26965820926819
Basal	miR21KO_vs_WT	Ubd	miR21KO	0.00621893626707463	0.00225877660565846	17941852	0.501423866044552	0.0530104447121187	0.187924814826374	0.746368119418899	0.461312644160201
Basal	miR21KO_vs_WT	H2-M3	miR21KO	0.00836153476707507	0.000172856179809463	17893408.5	0.500070007643829	0.943258463696453	1	1.14620818339331	1.13231285384777
Basal	miR21KO_vs_WT	Gm26917	miR21KO	1.71472440290586	0.549006421665295	26135867.5	0.730423354527624	0	0	97.4676795948287	85.678339274481
Basal	miR21KO_vs_WT	Gm42418	miR21KO	2.25261739961788	0.142320479612331	19989053.5	0.55863734047864	4.21731582053005e-28	4.06892230120185e-26	99.7334399573504	98.8467183895995
Basal	miR21KO_vs_WT	AY036118	miR21KO	0.290233494822403	-0.0553164638811394	17063293	0.476870634286301	3.09794333434856e-07	5.35085396223251e-06	33.9730774356924	36.9469490459216
Basal	miR21KO_vs_WT	9130008F23Rik	miR21KO	0.0989176754994325	0.00742036864716815	18050677.5	0.504465230053921	0.136828704813002	0.360759841740779	12.235105957617	11.3440972950304
Basal	miR21KO_vs_WT	Cenpq	miR21KO	0.0820022929683781	-0.00525086587017955	17819547	0.49800578824876	0.483323385665053	0.753738119616621	10.3825136612022	10.7569721115538
Basal	miR21KO_vs_WT	Mut	miR21KO	0	0	17890903.5	0.5	1	1	0	0
Basal	miR21KO_vs_WT	Adgrf4	miR21KO	0.000923826710062569	0.000487793675531255	17903494	0.500351868758333	0.242782413861288	0.509263738826042	0.133280021324803	0.0629062696582093
Basal	miR21KO_vs_WT	Cd2ap	miR21KO	0.609888765090018	0.012841614327404	18082275	0.505348290543292	0.29194330570208	0.562921116525812	57.270425163268	56.8672677710212
Basal	miR21KO_vs_WT	Tnfrsf21	miR21KO	0.283297552662667	0.00693621152896112	18054505	0.504572197821088	0.302546710388816	0.578759038252633	33.4532853525257	32.5435101698469
Basal	miR21KO_vs_WT	Adgrf1	miR21KO	0.000831444039056312	-0.000185966374850087	17886103.5	0.499865853616616	0.688110016194433	0.932743359307147	0.119952019192323	0.146781295869155
Basal	miR21KO_vs_WT	Adgrf5	miR21KO	0.11483612965404	0.00329818630741364	18004251.5	0.503167755054964	0.335867212187344	0.60797184956705	15.0473144075703	14.3426294820717
Basal	miR21KO_vs_WT	Pla2g7	miR21KO	0.0957585283770619	-0.0109389139437227	17691963	0.494440177378409	0.073193930532112	0.23961863036516	12.4483539917366	13.4829104634095
Basal	miR21KO_vs_WT	Slc25a27	miR21KO	0.0304986456998609	0.00314636974802517	17957214	0.501853190365707	0.303417763330164	0.579811517588271	4.07836865253898	3.71146990983435
Basal	miR21KO_vs_WT	Cyp39a1	miR21KO	0.0379642882521334	0.00775452067943668	18070069	0.505007167469211	0.0116246479364215	0.0588240073596679	5.21124883379981	4.21472006710002
Basal	miR21KO_vs_WT	Rcan2	miR21KO	0.0011626324503302	-0.00101753272232637	17863252.5	0.499227232990218	0.0749013338993583	0.23961863036516	0.159936025589764	0.314531348291046
Basal	miR21KO_vs_WT	Enpp5	miR21KO	0.0660242979068108	-0.00162706540058345	17832527.5	0.498368556400743	0.539870244776351	0.812233124007746	8.94308943089431	9.28915915286223
Basal	miR21KO_vs_WT	Enpp4	miR21KO	0.030937914907645	0.000884419757195918	17907656	0.500468184851592	0.799294777271248	1	4.15833666533387	4.06793877123087
Basal	miR21KO_vs_WT	Clic5	miR21KO	0.00991634204867746	-0.00429177803060107	17782528	0.496971212214073	0.00960898106014178	0.0507906405115746	1.38611222177796	1.99203187250996
Basal	miR21KO_vs_WT	Runx2	miR21KO	0.0174307346511922	-0.00357578540353195	17825830.5	0.498181394248759	0.216420046743467	0.467442328516617	2.45235239237638	2.80981337806668
Basal	miR21KO_vs_WT	Runx2os1	miR21KO	0.00274883598294055	-0.00172121299180529	17852612	0.498929861200134	0.0864086621692186	0.26398294741278	0.37318405970945	0.58712518347662
Basal	miR21KO_vs_WT	Supt3	miR21KO	0.0505160951392284	0.00836031553291239	18114221.5	0.506241104592622	0.00594919259522489	0.0342996841617082	6.90390510462482	5.6405955126861
Basal	miR21KO_vs_WT	Cdc5l	miR21KO	0.344177279265793	-0.0109096538486296	17728958	0.495474082681179	0.332118897522309	0.604959514097079	39.3975743036119	39.8196686936465
Basal	miR21KO_vs_WT	B230354K17Rik	miR21KO	0.0119819631438407	0.00201068521983929	17946948.5	0.501566298761826	0.157151382547784	0.397831676320204	1.57270425163268	1.25812539316419
Basal	miR21KO_vs_WT	Aars2	miR21KO	0.007237244589496	0.00403966900293303	17987263	0.502692974672855	0.00102325827595444	0.00774505254963954	0.999600159936026	0.461312644160201
Basal	miR21KO_vs_WT	Tmem151b	miR21KO	0.00185474985015563	0.00127337247078055	17916442	0.500713728627512	0.0622106805836349	0.211466275390114	0.226576036252166	0.0838750262109457
Basal	miR21KO_vs_WT	Nfkbie	miR21KO	0.0282257655237253	0.00364596020132509	17988281	0.502721424884998	0.113980270264139	0.316752628681936	3.7984806077569	3.25015726567415
Basal	miR21KO_vs_WT	Slc35b2	miR21KO	0.0706192820444334	-0.0026074031262381	17832462.5	0.498366739835135	0.549105977669494	0.822020140028854	9.44955351192856	9.77144055357517
Basal	miR21KO_vs_WT	Hsp90ab1	miR21KO	3.26023512553924	0.0381427003650803	18947112	0.529518031328043	3.31188057817348e-08	6.71970743487694e-07	100	100
Basal	miR21KO_vs_WT	Slc29a1	miR21KO	0.123967979589125	-0.00994490626923689	17659140	0.49352286764053	0.059921444526861	0.206291594334997	15.9669465547114	17.2572866429021
Basal	miR21KO_vs_WT	Tmem63b	miR21KO	0.0935479669678328	0.0169923555425688	18289153.5	0.511129957746404	0.000155735037195905	0.00149820069709523	12.235105957617	10.023065632208
Basal	miR21KO_vs_WT	Mrpl14	miR21KO	0.118785948317301	0.0226547421593381	18441755	0.515394736772237	1.77039636698675e-06	2.61200865007461e-05	15.2472344395575	12.1199412874817
Basal	miR21KO_vs_WT	Vegfa	miR21KO	0.444523048101257	-0.101003302940238	16248150	0.45408969982986	1.00923212211812e-20	6.76272775316729e-19	45.755031320805	52.9251415391067
Basal	miR21KO_vs_WT	Mrps18a	miR21KO	0.178496345469757	-0.0319562362961999	17268274.5	0.482599285720813	1.15639094593207e-05	0.000145578788710409	22.5109956017593	25.7286642902076
Basal	miR21KO_vs_WT	Rsph9	miR21KO	0.00690605617822211	-0.00340246422828179	17809789.5	0.497733093803787	0.0216152778259145	0.095877343650505	0.972944155671065	1.42587544558608
Basal	miR21KO_vs_WT	Mad2l1bp	miR21KO	0.0886034090893685	-0.000783813363957372	17916108	0.500704394275001	0.811324226919332	1	11.515393842463	11.3231285384777
Basal	miR21KO_vs_WT	Gtpbp2	miR21KO	0.0547275061410524	-0.000997297659725005	17904721.5	0.500386173901167	0.87364690914895	1	7.46368119418899	7.36003355001048
Basal	miR21KO_vs_WT	Polh	miR21KO	0.0119348687673288	0.00360084583521939	17973238.5	0.502301029682486	0.0366208231517249	0.142226053102373	1.61268825803012	1.1532816104005
Basal	miR21KO_vs_WT	Xpo5	miR21KO	0.0674903346814422	-0.000627442264889519	17902347	0.500319813362137	0.9038240883587	1	8.99640143942423	8.91172153491298
Basal	miR21KO_vs_WT	Polr1c	miR21KO	0.263877090995648	-0.00874030581489027	17712915	0.495025726341881	0.25897546873073	0.520523078225975	32.2404371584699	33.0886978402181
Basal	miR21KO_vs_WT	Yipf3	miR21KO	0.127900406028425	0.0117088387988226	18179119	0.50805480561672	0.0178972895629798	0.0825526238679641	16.6333466613355	14.9926609352065
Basal	miR21KO_vs_WT	Lrrc73	miR21KO	0.0156371216293222	0.00239701668793569	17950730.5	0.501671994933068	0.200327238359759	0.456747706593261	2.15913634546182	1.82428182008807
Basal	miR21KO_vs_WT	Tjap1	miR21KO	0.0659633114868126	0.00664336626355145	18070137	0.505009067876309	0.0533222654506832	0.188512895888595	8.95641743302679	7.9471587334871
Basal	miR21KO_vs_WT	Gm26785	miR21KO	0	0	17890903.5	0.5	1	1	0	0
Basal	miR21KO_vs_WT	Dlk2	miR21KO	0.167116290301501	0.018223098015335	18275424	0.510746257169181	0.00342734045949467	0.0217560798154982	20.1252832200453	18.0331306353533
Basal	miR21KO_vs_WT	Abcc10	miR21KO	0.01556043708382	0.00412478763397695	17997001	0.502965124148146	0.0194717034922838	0.0883426438248944	2.14580834332933	1.5516879849025
Basal	miR21KO_vs_WT	Zfp318	miR21KO	0.075613102132976	0.00479953980019424	18050407	0.504457670346274	0.0968532376790703	0.284839824632166	9.60948953751833	8.68106521283288
Basal	miR21KO_vs_WT	Gm5093	miR21KO	0	0	17890903.5	0.5	1	1	0	0
Basal	miR21KO_vs_WT	Ttbk1	miR21KO	0.000977867108317689	0.000456813082360884	17903490.5	0.500351770943262	0.242913358031695	0.509263738826042	0.133280021324803	0.0629062696582093
Basal	miR21KO_vs_WT	Dnph1	miR21KO	0.0144361469062409	-0.00105561127384765	17875503.5	0.499569613686642	0.742650021715409	0.969285772030754	2.01252832200453	2.09687565527364
Basal	miR21KO_vs_WT	Cul9	miR21KO	0.0225190283948542	0.00639979979400987	18066546.5	0.504908723586822	0.000896279441500266	0.00691220218035296	2.99880047980808	2.0130006290627
Basal	miR21KO_vs_WT	Srf	miR21KO	0.347570837455473	0.0215933253264604	18327411.5	0.512199160316303	0.00880428497103469	0.0472133842588789	40.4504864720778	37.9953868735584
Basal	miR21KO_vs_WT	Ptk7	miR21KO	0.091878004969937	0.0100401411028487	18150173	0.507245847030587	0.0152165584396655	0.0725031591883406	12.3284019725443	10.8618158943175
Basal	miR21KO_vs_WT	Klc4	miR21KO	0.0360328538564755	0.00814859580127912	18089025	0.505536933894926	0.00413756748920923	0.0254649865693735	4.98467279754765	3.87921996225624
Basal	miR21KO_vs_WT	Mrpl2	miR21KO	0.0640809504682188	-0.0100944985335131	17674690.5	0.49395746000195	0.0240250714284004	0.104201907449948	8.7431693989071	9.91822184944433
Basal	miR21KO_vs_WT	Cul7	miR21KO	0.030836780132878	0.00643198985405789	18078708	0.50524860301214	0.00308439508118935	0.0198886174231322	4.22497667599627	3.1662822394632
Basal	miR21KO_vs_WT	Rrp36	miR21KO	0.0861516342247052	0.0048186866102173	18008041	0.50327366082993	0.266902599963977	0.52571107618487	11.6886578701853	11.0295659467394
Basal	miR21KO_vs_WT	Klhdc3	miR21KO	0.0549033689710168	0.00905389402541149	18132060	0.506739640063455	0.00466373976763091	0.0281519410895519	7.65027322404372	6.29062696582093
Basal	miR21KO_vs_WT	Mea1	miR21KO	0.162686884883762	0.00078716239408419	17974427	0.502334244885956	0.53631284355318	0.807821872015193	21.0715713714514	20.3816313692598
Basal	miR21KO_vs_WT	Ppp2r5d	miR21KO	0.0523325027166329	0.00329898510984468	17967715	0.502146663526523	0.363408763569839	0.644397206628987	7.15713714514194	6.73097085342839
Basal	miR21KO_vs_WT	Pex6	miR21KO	0.0495626782601755	0.0120334566860762	18192163.5	0.508419362387148	0.00014349488638915	0.00139254720297183	6.74396907903505	5.05347032920948
Basal	miR21KO_vs_WT	Gnmt	miR21KO	0.0291808380765085	0.0109990254104337	18152795	0.507319124492511	1.40983117743248e-05	0.000174927398813554	3.9984006397441	2.53721954288111
Basal	miR21KO_vs_WT	Cnpy3	miR21KO	0.0397823515032682	-0.00123513434708152	17855347	0.4990062966915	0.636025647850029	0.889877150478902	5.3578568572571	5.55672048647515
Basal	miR21KO_vs_WT	Ptcra	miR21KO	0.00851339859263663	0.000300022367363812	17896099.5	0.500145213460013	0.880937600385534	1	1.11955217912835	1.09037534074229
Basal	miR21KO_vs_WT	2310039H08Rik	miR21KO	0.040015866895523	-0.00241967332307665	17855589	0.499013059904996	0.638574292923138	0.892691003369735	5.37118485938958	5.55672048647515
Basal	miR21KO_vs_WT	Rpl7l1	miR21KO	0.264204089481457	-0.0497108719155336	16978979	0.474514297167832	9.55590880896251e-09	2.09616973232072e-07	31.5073970411835	35.9194799748375
Basal	miR21KO_vs_WT	Gltscr1l	miR21KO	0	0	17890903.5	0.5	1	1	0	0
Basal	miR21KO_vs_WT	A330017A19Rik	miR21KO	0	0	17890903.5	0.5	1	1	0	0
Basal	miR21KO_vs_WT	Tbcc	miR21KO	0.0960415934255319	-0.0157414667739124	17590214.5	0.491596595443042	0.00639746051390098	0.036405715092811	12.0085299213648	13.6296917592787
Basal	miR21KO_vs_WT	Ubr2	miR21KO	0.131692331847114	0.0134659437896981	18190966	0.50838589565921	0.0141114987556324	0.0684297328604722	16.8066106890577	15.1394422310757
Basal	miR21KO_vs_WT	Mrps10	miR21KO	0.107774898302796	-0.00377969150268558	17822954	0.4981010042338	0.558353579719372	0.831292154704615	14.1410102625616	14.4894107779409
Basal	miR21KO_vs_WT	Guca1a	miR21KO	0.00756843300076989	-0.000293931181397103	17891552.5	0.50001813770892	0.984689043596905	1	1.05291216846595	1.04843782763682
Basal	miR21KO_vs_WT	1700001C19Rik	miR21KO	0.000461913355031284	0.000316569010187513	17899074.5	0.500228356270548	0.264646364651539	0.522783679432362	0.0666400106624017	0.0209687565527364
Basal	miR21KO_vs_WT	AI661453	miR21KO	0.069386467802722	0.0053632188511815	18036305	0.504063559450757	0.124053627812302	0.336816318763621	9.24963347994136	8.42944013420004
Basal	miR21KO_vs_WT	Taf8	miR21KO	0.0369566805665381	0.00027766890669377	17903068.5	0.500339977240389	0.867687627832798	1	5.14460882313741	5.07443908576221
Basal	miR21KO_vs_WT	Ccnd3	miR21KO	0.158264435131595	0.0390039902014179	18770973.5	0.524595459921854	8.06010481563391e-12	2.61021667372033e-10	20.2718912435026	15.3910673097085
Basal	miR21KO_vs_WT	Bysl	miR21KO	0.0970761855921264	-0.0138309850991102	17616412	0.492328741251106	0.0151231420422064	0.0721615634650899	12.8215380514461	14.2797232124135
Basal	miR21KO_vs_WT	Med20	miR21KO	0.0503313297972159	-0.00339143740796029	17810405	0.49775029528274	0.343164560193784	0.61823732575021	6.89057710249234	7.33906479345775
Basal	miR21KO_vs_WT	Gm20517	miR21KO	0	0	17890903.5	0.5	1	1	0	0
Basal	miR21KO_vs_WT	Usp49	miR21KO	0.0181854941447463	0.00114173859941448	17923556	0.500912544746552	0.524745279880553	0.797788495343443	2.53232040517126	2.34850073390648
Basal	miR21KO_vs_WT	Tomm6	miR21KO	0.858774878686608	0.0562256695415446	18835034	0.52638576917035	4.16651883767811e-07	6.98989148727932e-06	77.2890843662535	73.7051792828685
Basal	miR21KO_vs_WT	Tomm6os	miR21KO	0.00236360717341154	-4.69233355142903e-05	17890487.5	0.499988373980107	0.982662250539942	1	0.333200053312009	0.335500104843783
Basal	miR21KO_vs_WT	Frs3	miR21KO	0.00381908576226449	0.00120288755507661	17916408	0.500712778423963	0.257616637037382	0.520523078225975	0.519792083166733	0.377437617949256
Basal	miR21KO_vs_WT	Tfeb	miR21KO	0.0117256531960515	0.00245924084146117	17953957.5	0.50176218042873	0.119334695139703	0.326828072012766	1.65267226442756	1.30006290626966
Basal	miR21KO_vs_WT	Mdfi	miR21KO	0.104745753367663	-0.0117671552063089	17656337	0.493444531742067	0.0424097478030732	0.15986316964931	13.6345461815274	14.8878171524429
Basal	miR21KO_vs_WT	Foxp4	miR21KO	0.13020169443493	0.0118083425130862	18179448.5	0.508064014206996	0.0193860998954862	0.0880401552284855	17.1931227508996	15.5588173621304
Basal	miR21KO_vs_WT	9830107B12Rik	miR21KO	0	0	17890903.5	0.5	1	1	0	0
Basal	miR21KO_vs_WT	Treml4	miR21KO	0	0	17890903.5	0.5	1	1	0	0
Basal	miR21KO_vs_WT	Trem2	miR21KO	0.000608336424292661	0.000377971088023399	17901456.5	0.500294926413303	0.182248595203187	0.428786529692143	0.0799680127948821	0.0209687565527364
Basal	miR21KO_vs_WT	Nfya	miR21KO	0.0559826716706762	0.000789849973259454	17920641.5	0.500831092739391	0.732557077620233	0.968067802683442	7.51699320271891	7.33906479345775
Basal	miR21KO_vs_WT	Oard1	miR21KO	0.028164779103727	-0.00179276697789276	17837460	0.498506405783252	0.402619512918634	0.68891403917348	3.74516859922698	4.04697001467813
Basal	miR21KO_vs_WT	Mocs1	miR21KO	0.00565104105688565	0.00216277678063514	17943961.5	0.501482820585333	0.0521207035761581	0.186275837619555	0.79968012794882	0.503250157265674
Basal	miR21KO_vs_WT	Daam2	miR21KO	0.00596653134265556	0.000745063005683658	17919568.5	0.500801105433272	0.328605348725023	0.60372404934847	0.852992136478742	0.691968966240302
Basal	miR21KO_vs_WT	Rftn1	miR21KO	0.00227122450240528	0.000732760062542081	17910609.5	0.500550726798118	0.25786994994563	0.520523078225975	0.319872051179528	0.209687565527364
Basal	miR21KO_vs_WT	Dazl	miR21KO	0.00125501512133646	-0.000283449318526744	17888129.5	0.499922474569269	0.843144071546006	1	0.173264027722244	0.188718808974628
Basal	miR21KO_vs_WT	Plcl2	miR21KO	0.0127889569536322	0.00148772377122914	17920763.5	0.500834502293302	0.485092130809685	0.75587876365149	1.75929628148741	1.59362549800797
Basal	miR21KO_vs_WT	Gm7334	miR21KO	0	0	17890903.5	0.5	1	1	0	0
Basal	miR21KO_vs_WT	Tbc1d5	miR21KO	0.0315584877016937	-0.00139096626822695	17866851.5	0.499327814830593	0.723657224280322	0.965142125893128	4.35825669732107	4.48731390228559
Basal	miR21KO_vs_WT	Satb1	miR21KO	0.073637115569781	0.00639967998787472	18060041.5	0.504726927290173	0.0761503632653637	0.239730964558485	9.47620951619352	8.51331516041099
Basal	miR21KO_vs_WT	Rab5a	miR21KO	0.711909973775501	0.0878061492453325	19434966	0.543152166686272	5.00985318710857e-17	2.54343026870412e-15	69.3855791016927	62.2772069616272
Basal	miR21KO_vs_WT	Kat2b	miR21KO	0.0446176466466016	0.0066165296873367	18084386	0.505407287004818	0.0115402301234621	0.0585423752205778	6.09089697454352	4.99056405955127
Basal	miR21KO_vs_WT	Sgol1	miR21KO	0	0	17890903.5	0.5	1	1	0	0
Basal	miR21KO_vs_WT	Sult1c2	miR21KO	0.000923826710062569	0.000172407347836503	17899732.5	0.500246745503937	0.429926282778204	0.691474576374661	0.133280021324803	0.0838750262109457
Basal	miR21KO_vs_WT	Pot1b	miR21KO	0.00439602593554919	-0.000340014090876982	17878184.5	0.499644540031195	0.626886408155735	0.882185372497859	0.599760095961615	0.671000209687566
Basal	miR21KO_vs_WT	Zfp119a	miR21KO	0.0222207415000313	0.00275552736836975	17948496	0.501609546996886	0.303650752466475	0.579811517588271	3.06544049047048	2.74690710840847
Basal	miR21KO_vs_WT	Zfp959	miR21KO	0.051185718800094	0.00876418477732091	18084355.5	0.50540643461634	0.0172536958710962	0.0802549550189207	6.83726509396242	5.76640805200252
Basal	miR21KO_vs_WT	Zfp119b	miR21KO	0.0191180729585697	0.00151763767186998	17915072.5	0.500675454987502	0.642574818954415	0.897258568960368	2.58563241370119	2.45334451667016
Basal	miR21KO_vs_WT	Ebi3	miR21KO	0.00358028002199686	0.000939384176801768	17912969	0.500616668129701	0.309860119260111	0.585713965778075	0.479808076769292	0.356468861396519
Basal	miR21KO_vs_WT	Ccdc94	miR21KO	0	0	17890903.5	0.5	1	1	0	0
Basal	miR21KO_vs_WT	Shd	miR21KO	0.00217884183139903	-0.000437356375788856	17878229	0.499645783679958	0.507412635428944	0.780779471841295	0.306544049047048	0.377437617949256
Basal	miR21KO_vs_WT	Stap2	miR21KO	0.0612656873089798	0.0151255236736869	18256437.5	0.510215638354989	2.94441382160234e-05	0.000338258449505423	8.33000133280021	6.29062696582093
Basal	miR21KO_vs_WT	Mpnd	miR21KO	0.103530585784521	0.00789025426827897	18099788.5	0.505837743186083	0.0638346409461036	0.215175858405161	13.7811542049847	12.5812539316419
Basal	miR21KO_vs_WT	Sh3gl1	miR21KO	0.169815429946549	0.00726424930377773	18135121.5	0.506825200303607	0.073917189056618	0.23961863036516	22.0978275356524	20.4864751520235
Basal	miR21KO_vs_WT	Chaf1a	miR21KO	0.0162768543046228	0.00326711469950557	17967951	0.50215325905704	0.10042824107657	0.292479641972996	2.21244835399174	1.7823443069826
Basal	miR21KO_vs_WT	Ubxn6	miR21KO	0.150902787476689	0.0130731822162509	18200077.5	0.508640536236753	0.0169565574478393	0.079219182997219	19.3256030920965	17.5927867477459
Basal	miR21KO_vs_WT	Hdgfrp2	miR21KO	0	0	17890903.5	0.5	1	1	0	0
Basal	miR21KO_vs_WT	Plin4	miR21KO	0.00280287638119567	0.00149477727760173	17921544	0.500856315054184	0.0872947955048094	0.265332878084466	0.359856057576969	0.188718808974628
Basal	miR21KO_vs_WT	Plin5	miR21KO	0.000885484437311432	0.000594795747623889	17904862	0.500390100477597	0.159227008737521	0.400808914471494	0.119952019192323	0.0419375131054728
Basal	miR21KO_vs_WT	Lrg1	miR21KO	0.0206191406584916	-0.000211430330771721	17919227	0.500791561477038	0.584764222299431	0.840718339016037	2.57230441156871	2.41140700356469
Basal	miR21KO_vs_WT	Sema6b	miR21KO	0.00194003609113139	0.000982949030643276	17918458.5	0.500770084082115	0.0759169851164112	0.23961863036516	0.279888044782087	0.125812539316419
Basal	miR21KO_vs_WT	Tnfaip8l1	miR21KO	0.00254142649368088	0.000857617708973909	17906886	0.500446665535924	0.365741809815127	0.647497225660221	0.319872051179528	0.230656322080101
Basal	miR21KO_vs_WT	Mydgf	miR21KO	0.206642423874333	-0.00523768511088549	17814569.5	0.497866681243907	0.601456788657363	0.857135786250157	25.6697321071571	25.9593206122877
Basal	miR21KO_vs_WT	Dpp9	miR21KO	0.0599321815601234	0.0166523510288911	18282824	0.510953066176898	6.17622999033081e-06	8.29155310249261e-05	8.23670531787285	6.05997064374083
Basal	miR21KO_vs_WT	Fem1a	miR21KO	0.0209814245041988	-0.00141537416234536	17852470.5	0.498925906676541	0.493023442175321	0.764252071830705	2.86552045848327	3.08240721325225
Basal	miR21KO_vs_WT	Ticam1	miR21KO	0.00932370374988878	0.000808710757524556	17914488.5	0.500659133844191	0.52254806044268	0.79517588360034	1.30614420898307	1.17425036695324
Basal	miR21KO_vs_WT	Plin3	miR21KO	0.103137206504381	0.0052314521888337	18037259	0.504090221044454	0.188702978503833	0.440755565662594	13.2613621218179	12.41350387922
Basal	miR21KO_vs_WT	Uhrf1	miR21KO	0.0186492135817952	0.00790466014075998	18067441	0.504933722324309	0.000182392092272816	0.00171272706612632	2.45235239237638	1.46781295869155
Basal	miR21KO_vs_WT	Kdm4b	miR21KO	0.0202336110323879	0.00030766622818789	17898846.5	0.500221984317338	0.884375888425324	1	2.81220844995335	2.76787586496121
Basal	miR21KO_vs_WT	Ptprs	miR21KO	0.266146035680926	0.00155441366759401	17938499.5	0.501330173179907	0.762230526211224	0.982970101404129	32.4536851925896	32.1031662822395
Basal	miR21KO_vs_WT	Safb2	miR21KO	0.191288170503228	0.0028609744322925	17971543	0.502253645267272	0.570030020474267	0.832270092736624	23.9770758363321	23.4430698259593
Basal	miR21KO_vs_WT	Safb	miR21KO	0.361237105865559	-0.0326444300918984	17318017.5	0.483989461460121	0.000733806430840928	0.00578409734549222	41.2235105957617	43.6359823862445
Basal	miR21KO_vs_WT	2410015M20Rik	miR21KO	0	0	17890903.5	0.5	1	1	0	0
Basal	miR21KO_vs_WT	Rpl36	miR21KO	2.93104384031935	0.121399755839581	21057599	0.588500155959144	1.16193946130497e-61	3.4199261207928e-59	100	100
Basal	miR21KO_vs_WT	Lonp1	miR21KO	0.130926412534631	0.00388341471776082	18000032	0.50304983199982	0.382683621257789	0.669537965499331	17.3530587764894	16.6911302159782
Basal	miR21KO_vs_WT	Catsperd	miR21KO	0.112848848778109	0.0194492424231655	18370234.5	0.513395941686232	3.03674218913233e-05	0.000347320852836719	14.9940023990404	12.2876913399035
Basal	miR21KO_vs_WT	Ranbp3	miR21KO	0.13381472556509	0.0194335334286529	18333891	0.51238024396029	0.000353930252851687	0.00305364981050368	17.7129148340664	15.2652547703921
Basal	miR21KO_vs_WT	Vmac	miR21KO	0.0309205611084107	0.00176359302980819	17935631.5	0.501250020715835	0.492682558629897	0.763876432170591	4.13168066106891	3.87921996225624
Basal	miR21KO_vs_WT	Ndufa11	miR21KO	0.813711011011167	0.034211835906251	18420052	0.514788199489199	0.00451202750054675	0.0273497558505508	71.8779155004665	70.8953659048018
Basal	miR21KO_vs_WT	Nrtn	miR21KO	0.108246338313272	0.0111957669727088	18134539.5	0.506808935054621	0.0311599866972536	0.126027484899033	13.927762228442	12.5812539316419
Basal	miR21KO_vs_WT	Dus3l	miR21KO	0.0353339408431942	0.00491566408903596	18007800	0.503266925563597	0.0898548804749377	0.270495297877169	4.78475276556044	4.13084504088908
Basal	miR21KO_vs_WT	Prr22	miR21KO	0.000369530684025027	-0.000647879729881371	17874181	0.499532653563304	0.0917134611946681	0.274349848517869	0.0533120085299214	0.146781295869155
Basal	miR21KO_vs_WT	Rfx2	miR21KO	0.0112794379665242	0.00151666922398427	17924788.5	0.500946989625203	0.400070753892197	0.685970442408477	1.57270425163268	1.3839379324806
Basal	miR21KO_vs_WT	Mllt1	miR21KO	0.0150671274777807	-0.00189160707612562	17847250.5	0.498780022484611	0.369122394352309	0.651844301168063	2.10582433693189	2.34850073390648
Basal	miR21KO_vs_WT	Clpp	miR21KO	0.123442211734257	-0.00984558443511396	17706233.5	0.494838997370927	0.13178179863192	0.351438282118293	15.8869785419166	16.8169427552946
Basal	miR21KO_vs_WT	Alkbh7	miR21KO	0.0239621202056638	0.00181754303019665	17920077	0.500815316565762	0.611278756833938	0.866145865563847	3.15873650539784	2.99853218704131
Basal	miR21KO_vs_WT	Gtf2f1	miR21KO	0.29143715379636	-0.0314798997296357	17319661	0.484035392622849	0.000430792898133334	0.00362664607798562	34.7594295615087	37.4082616900818
Basal	miR21KO_vs_WT	Khsrp	miR21KO	0.143361837746317	0.000862234194322326	17955583.5	0.501807622516102	0.617697639354984	0.872980439901212	18.8991070238571	18.4105682533026
Basal	miR21KO_vs_WT	Slc25a23	miR21KO	0.0174168426077059	0.00279715049667999	17948983	0.501623157265367	0.224409810762443	0.479859799493189	2.25243236038918	1.92912560285175
Basal	miR21KO_vs_WT	Crb3	miR21KO	0.18346079214577	0.0274351188691956	18455836.5	0.515788274750909	2.95570417835571e-05	0.000339220303825898	22.0178595228575	18.9138184105683
Basal	miR21KO_vs_WT	Tubb4a	miR21KO	0.00169262865539027	0.000820562586327646	17908934	0.500503901326168	0.208350212678377	0.456747706593261	0.226576036252166	0.125812539316419
Basal	miR21KO_vs_WT	Tnfsf9	miR21KO	0.0399380083686394	0.00632758984008152	18043472.5	0.504263870743029	0.0268587979633928	0.113260930403484	4.86472077835533	4.00503250157266
Basal	miR21KO_vs_WT	C3	miR21KO	0.0392866634669793	-0.000160879654086475	17914383.5	0.500656199392054	0.732264599231792	0.968067802683442	4.5448487271758	4.40343887607465
Basal	miR21KO_vs_WT	Gpr108	miR21KO	0.0850588907064213	0.0121447503802451	18188261.5	0.508310312556322	0.00376272059162037	0.0235190266656873	11.3821138211382	9.70853428391696
Basal	miR21KO_vs_WT	Trip10	miR21KO	0.107972200831139	0.0131378936490899	18212797.5	0.508996024152721	0.00446645531927104	0.0271230136024263	14.1543382646941	12.3505976095618
Basal	miR21KO_vs_WT	Vav1	miR21KO	0.000923826710062569	0.000342449330687484	17899742.5	0.500247024975569	0.429404112677102	0.691474576374661	0.133280021324803	0.0838750262109457
Basal	miR21KO_vs_WT	Adgre1	miR21KO	9.23826710062569e-05	-0.000198306018681286	17885785	0.499856952445135	0.323133750106319	0.598145999592315	0.0133280021324803	0.0419375131054728
Basal	miR21KO_vs_WT	Rpl7a-ps5	miR21KO	0	0	17890903.5	0.5	1	1	0	0
Basal	miR21KO_vs_WT	Nudt12	miR21KO	0.00491197968883559	0.00198039515395296	17941213	0.501406007807264	0.04378590323472	0.163394579115543	0.679728108756497	0.398406374501992
Basal	miR21KO_vs_WT	Efna5	miR21KO	0.142731940500276	0.0114808246859716	18130141.5	0.506686023430846	0.0570437656503322	0.198887635162922	17.8062108489937	16.5024114070036
Basal	miR21KO_vs_WT	Fbxl17	miR21KO	0.0576052609857327	0.00872825243641541	18104167	0.505960109840177	0.0144418391172638	0.069653939671151	7.94348927095828	6.75193960998113
Basal	miR21KO_vs_WT	Fer	miR21KO	0.0528398547744458	0.00716279002444442	18086321.5	0.505461378739201	0.0188036454363608	0.085932068334564	7.1837931494069	6.08093940029356
Basal	miR21KO_vs_WT	Pja2	miR21KO	0.130553999217761	0.00454998340031612	18010454	0.503341097334743	0.332432029682298	0.604959514097079	16.7799546847927	16.1040050325016
Basal	miR21KO_vs_WT	Man2a1	miR21KO	0.250963158628374	0.0307172470471922	18605047	0.519958284946314	2.07746924157636e-06	3.04189639830816e-05	29.5748367319739	25.3931641853638
Basal	miR21KO_vs_WT	Vapa	miR21KO	1.21143648166534	0.0527507981115147	18737503.5	0.523660068369381	7.31517108866192e-06	9.67533322830301e-05	90.7237105157937	88.1736213042567
Basal	miR21KO_vs_WT	Txndc2	miR21KO	0.000739061368050055	0.00015768398867497	17894973.5	0.500113744954244	0.694351952225871	0.937584987849223	0.106624017059843	0.0838750262109457
Basal	miR21KO_vs_WT	Rab31	miR21KO	0.0473299464388086	-0.00345054478930427	17815393	0.497889695732806	0.353796117428213	0.632124429263932	6.29081700653072	6.71000209687566
Basal	miR21KO_vs_WT	Ppp4r1	miR21KO	0.165951033379544	0.0168860000363502	18279689.5	0.510865465793832	0.00364941940373745	0.0229403352191682	21.1115553778489	18.934787167121
Basal	miR21KO_vs_WT	Ralbp1	miR21KO	0.550794408055095	0.0189047516174423	18278463.5	0.510831202571743	0.0293435035443106	0.121881947912167	51.8992403038784	49.2556091423779
Basal	miR21KO_vs_WT	Twsg1	miR21KO	0.237435750186667	-0.00219715045664923	17936036.5	0.501261339316933	0.766517776275765	0.985898403250586	29.2016526722644	28.5804151813797
Basal	miR21KO_vs_WT	Ankrd12	miR21KO	0.459833156698351	0.0394601563149679	18589067.5	0.519511703251879	5.26348594539844e-05	0.000566130328925256	45.9549513527922	41.8326693227092
Basal	miR21KO_vs_WT	Ndufv2	miR21KO	0.206648888203727	0.0137820591775042	18253290	0.510127674658801	0.0121951130219654	0.0609153099864103	25.8829801412768	23.6317886349339
Basal	miR21KO_vs_WT	Wash1	miR21KO	0	0	17890903.5	0.5	1	1	0	0
Basal	miR21KO_vs_WT	Ddx11	miR21KO	0.009447482671903	0.000822771050106077	17906075	0.500424000386565	0.679870549289025	0.925168257275613	1.27948820471811	1.19521912350598
Basal	miR21KO_vs_WT	Mtcl1	miR21KO	0.0500158395114459	0.00665051471834158	18079701	0.505276354545202	0.0197598163105828	0.0895093425934836	6.79728108756497	5.72447053889704
Basal	miR21KO_vs_WT	Rab12	miR21KO	0.232338976763885	0.0328383079988406	18591717	0.519585749260791	2.38448881541203e-06	3.44801827959953e-05	28.5352525656404	24.6802264625708
Basal	miR21KO_vs_WT	Ptprm	miR21KO	0.00756843300076989	-0.00103158098301982	17865465	0.499289066088809	0.463343159718424	0.73220437337045	1.05291216846595	1.19521912350598
Basal	miR21KO_vs_WT	Lama1	miR21KO	0.0368244503573377	0.00604423348266973	18045162	0.504311087475264	0.0278659050551398	0.11697743714427	5.03798480607757	4.17278255399455
Basal	miR21KO_vs_WT	Arhgap28	miR21KO	0.0402967999911117	-0.00443955210698114	17812871	0.497819212987203	0.302051681692352	0.578049852074945	5.34452885512462	5.76640805200252
Basal	miR21KO_vs_WT	Tmem200c	miR21KO	9.23826710062569e-05	9.23826710062569e-05	17893288	0.500066640010662	0.425401160091727	0.68891403917348	0.0133280021324803	0
Basal	miR21KO_vs_WT	Epb41l3	miR21KO	0.0208036051839295	-0.00262437345712445	17835247.5	0.498444572684661	0.324707346673186	0.598406532840209	2.87884846061575	3.18725099601594
Basal	miR21KO_vs_WT	Zbtb14	miR21KO	0.00850795783633645	0.00107069861129691	17908536.5	0.500492792328794	0.611223784640383	0.866120753273093	1.14620818339331	1.04843782763682
Basal	miR21KO_vs_WT	A930029G22Rik	miR21KO	0.0164302233956274	0.00110850719838985	17924695	0.500944376565443	0.486125762590846	0.757143561642598	2.26576036252166	2.07590689872091
Basal	miR21KO_vs_WT	C030034I22Rik	miR21KO	0.0347728492037008	0.000515059494962951	17913494	0.500631340390383	0.741804429338507	0.969285772030754	4.53152072504332	4.40343887607465
Basal	miR21KO_vs_WT	Dlgap1	miR21KO	0.0144811423414003	0.00342120257267032	17963291	0.502023025276504	0.0943649082824884	0.278992135518376	1.89257630281221	1.48878171524429
Basal	miR21KO_vs_WT	5031415H12Rik	miR21KO	0.0132336669177165	-0.00178903736040581	17854424	0.498980501459862	0.405648301127613	0.68891403917348	1.70598427295748	1.90815684629901
Basal	miR21KO_vs_WT	Gm20703	miR21KO	0.000885484437311432	0.000158762713092575	17893609	0.500075611050051	0.808902361303106	1	0.119952019192323	0.104843782763682
Basal	miR21KO_vs_WT	Tgif1	miR21KO	1.58628123714426	0.11430822589395	19646555.5	0.549065492975243	2.90292005044805e-20	1.87496380591717e-18	93.9357590297214	91.486684839589
Basal	miR21KO_vs_WT	Gm28727	miR21KO	0	0	17890903.5	0.5	1	1	0	0
Basal	miR21KO_vs_WT	Myl12b	miR21KO	0.817047162868526	0.105659252445685	19686242.5	0.550174632041361	4.59568893800543e-22	3.3393424745782e-20	73.9570838331334	67.7919899349968
Basal	miR21KO_vs_WT	Myl12a	miR21KO	2.40807923907675	0.154450913723037	20888166.5	0.583764998229408	1.86854898848123e-55	4.57342116633321e-53	99.4935359189657	99.287062277207
Basal	miR21KO_vs_WT	Myom1	miR21KO	0.0385134443384454	0.00751379020491208	18068645	0.504967370708807	0.0117561029690234	0.0593916481048401	5.14460882313741	4.15181379744181
Basal	miR21KO_vs_WT	Lpin2	miR21KO	0.149318721310158	0.00256085916399329	17949088	0.501626091717503	0.650827174804296	0.899903305673278	18.4059709449554	18.0960369050115
Basal	miR21KO_vs_WT	Emilin2	miR21KO	0.00249433211716893	0.000750199979043679	17907888.5	0.500474682567038	0.356213408221791	0.63541804127143	0.346528055444489	0.251625078632837
Basal	miR21KO_vs_WT	Smchd1	miR21KO	0.534453368982441	0.000305031276317869	17926771.5	0.501002408849838	0.840791148090347	1	52.4856723977076	51.6879849024953
Basal	miR21KO_vs_WT	Gm4707	miR21KO	0.0149137583867762	0.00178337207482231	17933196	0.501181955399849	0.355671268795715	0.634694423794165	2.03918432626949	1.80331306353533
Basal	miR21KO_vs_WT	Wdr43	miR21KO	0.686275783198502	-0.00666726193899725	17777912.5	0.4968422220823	0.539676498552326	0.812046718717317	63.1747301079568	63.1578947368421
Basal	miR21KO_vs_WT	Clip4	miR21KO	0.00529720849836461	0.00146886025641213	17931953	0.501147217075985	0.121364278301166	0.33086671345512	0.733040117286419	0.503250157265674
Basal	miR21KO_vs_WT	Ypel5	miR21KO	0.269382579070234	0.0698905773824005	19266784.5	0.538451970857704	5.92395336344252e-20	3.75323606557944e-18	30.854324936692	23.2962885300902
Basal	miR21KO_vs_WT	Lbh	miR21KO	0.347275325738744	0.03398889246271	18434371	0.515188374919131	0.000784653670587852	0.00615545450354546	36.0122617619619	33.2145103795345
Basal	miR21KO_vs_WT	Lclat1	miR21KO	0.0266169178438678	0.000778408693888052	17903440.5	0.500350373585101	0.838755312845371	1	3.61188857790217	3.54371985741246
Basal	miR21KO_vs_WT	Capn13	miR21KO	0.00994773829968543	0.000727879737910067	17921335	0.500850474097074	0.413802508920672	0.68891403917348	1.34612821538051	1.17425036695324
Basal	miR21KO_vs_WT	Galnt14	miR21KO	0.0267945867558498	0.0044690395201278	18018204.5	0.503557701823164	0.0333506518480779	0.132899632694346	3.65187258429961	2.9356259173831
Basal	miR21KO_vs_WT	Ehd3	miR21KO	0.00376504536400937	-0.00041431492104892	17883951.5	0.499805711321399	0.770840361508835	0.989323844223846	0.506464081034253	0.545187670371147
Basal	miR21KO_vs_WT	Xdh	miR21KO	0.0316211297954223	0.000149816911946578	17918434.5	0.500769413350198	0.683293536774504	0.928902088229699	4.39824070371851	4.23568882365276
Basal	miR21KO_vs_WT	Srd5a2	miR21KO	0.0030909059068148	0.000946366449569304	17901762	0.500303464271662	0.555317952628312	0.82845201042689	0.333200053312009	0.272593835185574
Basal	miR21KO_vs_WT	Memo1	miR21KO	0.205793024402893	0.0167794778918534	18263293	0.510407230132341	0.00989010055003218	0.0520281941152372	25.749700119952	23.6108198783812
Basal	miR21KO_vs_WT	Dpy30	miR21KO	0.173971400672469	0.0176795122280035	18300106	0.511436049051408	0.00248516200023194	0.016557302816445	21.7379714780754	19.4590060809394
Basal	miR21KO_vs_WT	Spast	miR21KO	0.142938868297186	0.0190874910502035	18325506	0.512145906996816	0.000554188686625109	0.00452934809891284	18.2993469278955	15.8943174669742
Basal	miR21KO_vs_WT	Slc30a6	miR21KO	0.0304968396178433	0.00148545251930777	17928746	0.501057590523586	0.56717246680988	0.832270092736624	4.23830467812875	4.02600125812539
Basal	miR21KO_vs_WT	Yipf4	miR21KO	0.276062673132981	0.0026024076816703	18010214.5	0.503334403989156	0.452583451638551	0.718227574221921	33.7731574037052	32.7112602222688
Basal	miR21KO_vs_WT	Birc6	miR21KO	0.386973761474495	0.0292262433526509	18506194	0.517195624022006	0.000289013183460171	0.00255033568949369	43.6891909902706	39.8825749633047
Basal	miR21KO_vs_WT	Ttc27	miR21KO	0.0338366582258422	-0.00275733244257664	17835989.5	0.498465309479759	0.440381774996044	0.70410273911284	4.73144075703052	5.03250157265674
Basal	miR21KO_vs_WT	Ltbp1	miR21KO	0.0654555374890549	-0.00508677616202934	17729486	0.495488838783352	0.0762324465721996	0.239923774728856	7.85019325603092	8.78590899559656
Basal	miR21KO_vs_WT	Rasgrp3	miR21KO	0.00033118841127389	0.000185844066430119	17894306	0.500095090222805	0.569494828363219	0.832270092736624	0.039984006397441	0.0209687565527364
Basal	miR21KO_vs_WT	Fam98a	miR21KO	0.05602086353514	-0.00223511748139978	17848701.5	0.498820573818421	0.632606818400027	0.886106851893821	7.59696121551379	7.82134619417069
Basal	miR21KO_vs_WT	Crim1	miR21KO	0.799909204894028	0.0423730400478226	18525339	0.517730672461567	0.000642868496712858	0.00514560354064281	68.452618952419	65.4434892010904
Basal	miR21KO_vs_WT	Fez2	miR21KO	0.0604743916246922	0.00926879543945187	18104792	0.50597757681718	0.0143184158811733	0.0692165916983456	7.97014527522324	6.77290836653386
Basal	miR21KO_vs_WT	Gm10093	miR21KO	0	0	17890903.5	0.5	1	1	0	0
Basal	miR21KO_vs_WT	Vit	miR21KO	0.0765035456342387	0.0185380166721632	18300658.5	0.511451489859078	1.57677399879577e-05	0.000194293317541067	9.88937758230041	7.61165862864332
Basal	miR21KO_vs_WT	Strn	miR21KO	0.0376121113673427	0.00518371142337883	18026272.5	0.503783179535902	0.0581753742734006	0.202015203495387	5.18459282953485	4.42440763262739
Basal	miR21KO_vs_WT	Heatr5b	miR21KO	0.0133815952524209	5.64693196088914e-05	17903191.5	0.500343414741463	0.78176290763774	0.992983236555924	1.85259229641477	1.7823443069826
Basal	miR21KO_vs_WT	Gpatch11	miR21KO	0.0278806850689651	-4.2276820065159e-05	17888125	0.499922348807035	0.964192254137459	1	3.61188857790217	3.6275948836234
Basal	miR21KO_vs_WT	Eif2ak2	miR21KO	0.0380986253599261	0.00111515544979088	17920699	0.500832699701276	0.679578950266295	0.924879704512256	5.05131280821005	4.88572027678759
Basal	miR21KO_vs_WT	Cebpzos	miR21KO	0.0430018529450009	0.00372849923277641	17978348.5	0.502443839686464	0.24876678398269	0.518448082922426	5.73104091696655	5.24218913818411
Basal	miR21KO_vs_WT	Cebpz	miR21KO	0.36245782345109	-0.0512796580254473	16953486	0.473801840136246	3.13911333568406e-08	6.39707828933618e-07	39.8107423697188	44.1602013000629
Basal	miR21KO_vs_WT	Ndufaf7	miR21KO	0.017770675166227	0.00278643808671516	17959664	0.50192166091556	0.165336326494642	0.405792872304803	2.4390243902439	2.05493814216817
Basal	miR21KO_vs_WT	Prkd3	miR21KO	0.0664723192183558	0.00809805970773241	18105374	0.505993842066165	0.0203336644622975	0.0915571864771396	8.96974543515927	7.75843992451248
Basal	miR21KO_vs_WT	Qpct	miR21KO	0.00817676942506256	-0.00341278423427514	17826963	0.498213044411089	0.0849740657545127	0.260284149245676	1.13288018126083	1.48878171524429
Basal	miR21KO_vs_WT	Cdc42ep3	miR21KO	0.554455850188834	-0.0213178114758694	17627206	0.492630402930741	0.127181187041435	0.341524847614342	43.2760229241637	44.4537638918012
Basal	miR21KO_vs_WT	Gm17315	miR21KO	0	0	17890903.5	0.5	1	1	0	0
Basal	miR21KO_vs_WT	Rmdn2	miR21KO	0.00740631180600453	0.00165286136567197	17936680	0.501279323316455	0.155115598442066	0.394223182312267	1.05291216846595	0.796812749003984
Basal	miR21KO_vs_WT	Cyp1b1	miR21KO	0.0161234852136183	-0.00433491496438894	17797140	0.497379576162825	0.0602739457776564	0.207320974441134	2.11915233906437	2.64206332564479
Basal	miR21KO_vs_WT	Atl2	miR21KO	0.344400162166857	0.0111001148829185	18192837	0.508438184801567	0.0699772020477732	0.231584102193969	40.2105824336932	38.2889494652967
Basal	miR21KO_vs_WT	Hnrnpll	miR21KO	0.346301854187774	0.034633165632794	18566922	0.518892799349122	4.37021478075621e-05	0.000479321858878035	39.6241503398641	36.1711050534703
Basal	miR21KO_vs_WT	Galm	miR21KO	0.00917033465888423	0.00071566501993829	17900361	0.500264310296012	0.793723676358966	1	1.22617619618819	1.17425036695324
Basal	miR21KO_vs_WT	Srsf7	miR21KO	1.40294158840044	-0.0357584712646035	17151787	0.479343790546967	9.86996032030193e-05	0.000995645628493104	93.3493269358923	93.3738729293353
Basal	miR21KO_vs_WT	Gemin6	miR21KO	0.0149747448067744	-0.0019236663937136	17846215.5	0.498751097170693	0.355253741805473	0.634192706676457	2.07916833266693	2.32753197735374
Basal	miR21KO_vs_WT	Dhx57	miR21KO	0.0132282261614164	0.00236302601354459	17932225	0.501154818704377	0.330536819498176	0.604959514097079	1.75929628148741	1.53071922834976
Basal	miR21KO_vs_WT	Morn2	miR21KO	0.0217885687222776	-0.00117867924623775	17859003.5	0.499108485493759	0.573447609460057	0.832270092736624	2.94548847127816	3.12434472635773
Basal	miR21KO_vs_WT	Arhgef33	miR21KO	0.000739061368050055	0.00015768398867497	17894973.5	0.500113744954244	0.694351952225871	0.937584987849223	0.106624017059843	0.0838750262109457
Basal	miR21KO_vs_WT	Sos1	miR21KO	0.127094828010763	0.0168592653862799	18326708.5	0.512179513460569	0.000302416473115998	0.00265852091980839	16.620018659203	14.1119731599916
Basal	miR21KO_vs_WT	Map4k3	miR21KO	0.106282733114922	0.0156693669500173	18265222	0.510461140210163	0.000869292802616134	0.00672730298316785	14.0477142476343	11.9521912350598
Basal	miR21KO_vs_WT	Thumpd2	miR21KO	0.00199407648938651	1.95790149919968e-05	17892204.5	0.50003635925933	0.940476146337049	1	0.279888044782087	0.272593835185574
Basal	miR21KO_vs_WT	Pkdcc	miR21KO	0.0312046551431727	0.00232484282887761	17961182.5	0.501964098682886	0.28611147884205	0.553703879602641	4.27828868452619	3.87921996225624
Basal	miR21KO_vs_WT	Eml4	miR21KO	0.339534017810745	-0.0251279094711054	17510179.5	0.489359844235927	0.0215427961757267	0.0955941024194649	37.4650139944022	39.0228559446425
Basal	miR21KO_vs_WT	Cox7a2l	miR21KO	1.00149896684335	0.0607165268263001	18932310	0.529104357418282	2.98072525637552e-08	6.09567490424305e-07	82.1404771424763	80.2474313273223
Basal	miR21KO_vs_WT	Mta3	miR21KO	0.0462212039784462	0.00922656935568386	18127674	0.506617063805637	0.00209468795042032	0.0142748195261352	6.2375049980008	4.90668903334032
Basal	miR21KO_vs_WT	C430042M11Rik	miR21KO	0.000923826710062569	0.000342449330687484	17899742.5	0.500247024975569	0.429404112677102	0.691474576374661	0.133280021324803	0.0838750262109457
Basal	miR21KO_vs_WT	Zfp36l2	miR21KO	1.12886366194231	0.153314072485576	19679847.5	0.549995909932665	1.6817020622248e-21	1.18493746517731e-19	72.4643475942956	64.122457538268
Basal	miR21KO_vs_WT	Thada	miR21KO	0.0139742335512096	0.000468137558142727	17901445.5	0.500294618994507	0.81680685211566	1	1.94588831134213	1.88718808974628
Basal	miR21KO_vs_WT	Plekhh2	miR21KO	0.0412049285756702	0.003593527493345	17954707	0.501783126827552	0.393053339671639	0.677334636777955	5.50446488071438	5.15831411197316
Basal	miR21KO_vs_WT	Dync2li1	miR21KO	0.023921971850895	0.00309926333962515	17959067	0.501904976459126	0.235606628091529	0.497893785002656	3.2520325203252	2.87271964772489
Basal	miR21KO_vs_WT	Lrpprc	miR21KO	0.0789284320869832	-0.00185900049876396	17886413	0.499874503263628	0.96503205128543	1	10.6890577102492	10.6730970853428
Basal	miR21KO_vs_WT	1110020A21Rik	miR21KO	0.00815412527781541	0.00335776189797096	17966499	0.502112679776066	0.0173978031574524	0.08076137333142	1.09289617486339	0.671000209687566
Basal	miR21KO_vs_WT	Ppm1b	miR21KO	0.217328448990384	0.020482682266361	18366420	0.513289337232186	0.00123034510974533	0.00907901761085317	27.3890443822471	24.7011952191235
Basal	miR21KO_vs_WT	Slc3a1	miR21KO	0.00110859205207508	0.000963247707231311	17915766	0.500694836345185	0.0210761414516843	0.0940077577277122	0.159936025589764	0.0209687565527364
Basal	miR21KO_vs_WT	Prepl	miR21KO	0.0184556961360219	0.00320546800482975	17963977.5	0.502042211004045	0.148571238531551	0.382062006059413	2.54564840730375	2.13881316837911
Basal	miR21KO_vs_WT	Six2	miR21KO	0.005234566404636	0.00172160449037828	17931003	0.50112066727094	0.122925401313169	0.334377799641298	0.706384113021458	0.482281400712938
Basal	miR21KO_vs_WT	Srbd1	miR21KO	0.0264477002190719	0.00618167144916995	18053670	0.504548861939812	0.00584630453652129	0.0337986755552444	3.63854458216713	2.72593835185573
Basal	miR21KO_vs_WT	Prkce	miR21KO	0.0310755858731456	0.000767027748420017	17911687.5	0.500580853840053	0.752872068995405	0.975632912460634	4.18499266959883	4.06793877123087
Basal	miR21KO_vs_WT	Epas1	miR21KO	0.288400206771726	-0.0287041297490747	17321044	0.484074043549561	0.000401275591594397	0.00341119220049056	33.5332533653205	36.5904801845251
Basal	miR21KO_vs_WT	Rhoq	miR21KO	0.140402408824696	0.00899004752741514	18097298.5	0.505768154749703	0.102274042346983	0.296877555569744	17.9661468745835	16.8169427552946
Basal	miR21KO_vs_WT	Pigf	miR21KO	0.0765248269670903	0.018987481080565	18335781	0.512433064098747	4.29938394823751e-06	5.93641778886097e-05	10.3691856590697	7.90522122038163
Basal	miR21KO_vs_WT	Cript	miR21KO	0.270085243180676	0.0139769795490803	18207451	0.508846604644645	0.0438739020194917	0.163623739710882	32.7735572437692	31.0966659677081
Basal	miR21KO_vs_WT	Socs5	miR21KO	0.0655554385300364	0.00422229199854695	18030406	0.50389869913501	0.13227781169034	0.352437685049135	8.86312141809943	8.05200251625079
Basal	miR21KO_vs_WT	Mcfd2	miR21KO	0.190111698987145	0.0068104829357864	18091742.5	0.505612880310936	0.155007225962738	0.393991699459331	23.9504198320672	22.6252883204026
Basal	miR21KO_vs_WT	4833418N02Rik	miR21KO	0.0553901837801748	-0.00195573723913835	17878991.5	0.499667093391902	0.889912633460865	1	7.25043316006931	7.29712728035228
Basal	miR21KO_vs_WT	Ttc7	miR21KO	0.0422452873694292	0.00391785600506572	18017232	0.503530523206947	0.0949727560406798	0.280375932051051	5.79768092762895	5.07443908576221
Basal	miR21KO_vs_WT	Calm2	miR21KO	2.45650494788454	0.149626654496887	20666344.5	0.577565702592941	8.14032138797701e-48	1.66033993783545e-45	99.7467679594829	99.685468651709
Basal	miR21KO_vs_WT	Epcam	miR21KO	2.52209427836751	-0.128821304692503	16128436.5	0.450744047107515	3.00392724143839e-20	1.93482870409766e-18	99.1736638677862	99.3499685468652
Basal	miR21KO_vs_WT	Msh2	miR21KO	0.0377115904683794	0.000607473851407671	17909338	0.500515191980103	0.800692416348729	1	5.15793682526989	5.05347032920948
Basal	miR21KO_vs_WT	Msh6	miR21KO	0.035895182890975	0.000329530713866384	17911069	0.500563568519611	0.777453961297476	0.99284491811781	4.91803278688525	4.80184525057664
Basal	miR21KO_vs_WT	Fbxo11	miR21KO	0.32829869695709	0.021098745952657	18366912	0.513303087236483	0.00373112897024683	0.0233592382380666	38.291350126616	35.47913608723
Basal	miR21KO_vs_WT	Foxn2	miR21KO	0.172390367547071	0.0189509976627375	18309503.5	0.511698682517627	0.00186479910014802	0.0128856786557628	21.4714114354258	19.1444747326484
Basal	miR21KO_vs_WT	Ppp1r21	miR21KO	0.0172390232874366	0.000921989466323606	17913886.5	0.500642309651941	0.645142234163794	0.897777001932578	2.3723843795815	2.2436569511428
Basal	miR21KO_vs_WT	Ston1	miR21KO	0.00431934139004691	0.00101204717405125	17919388.5	0.500796074943895	0.239831931862265	0.505353156290113	0.599760095961615	0.440343887607465
Basal	miR21KO_vs_WT	Gm10184	miR21KO	0.00546627571487314	0.00166262511092787	17935384	0.501243103792941	0.101448307119293	0.294970118436639	0.77302412368386	0.524218913818411
Basal	miR21KO_vs_WT	Nrxn1	miR21KO	0.00609031026466978	0.000553455600003126	17911080	0.500563875938406	0.489459191952814	0.760501512281111	0.826336132213781	0.712937722793038
Basal	miR21KO_vs_WT	Mettl4	miR21KO	0.0108105785897497	0.0015194685971522	17925783.5	0.500974797052592	0.366385414951288	0.648320344265114	1.45275223244036	1.25812539316419
Basal	miR21KO_vs_WT	Gm1976	miR21KO	0.0062750756066823	0.0011880235371503	17914681	0.500664513673108	0.424751760059205	0.68891403917348	0.866320138611222	0.733906479345775
Basal	miR21KO_vs_WT	Gm26734	miR21KO	0	0	17890903.5	0.5	1	1	0	0
Basal	miR21KO_vs_WT	Kdm5d	miR21KO	0.018879267218302	-0.00423332509505712	17794316.5	0.497300667347515	0.076986638381337	0.241390000195776	2.58563241370119	3.12434472635773
Basal	miR21KO_vs_WT	Eif2s3y	miR21KO	0.205627418942132	-0.000205472794643446	17894832	0.500109790430651	0.97854853695426	1	25.8163401306144	25.7496330467603
Basal	miR21KO_vs_WT	Gm29650	miR21KO	0.00208645916039277	0.00135973743617392	17924607.5	0.500941931188662	0.0299339291615608	0.122437972798971	0.293216046914567	0.104843782763682
Basal	miR21KO_vs_WT	Uty	miR21KO	0.0961994532585762	0.00949893512253808	18140297	0.506969840846774	0.0198593292307457	0.0898383508313813	12.3683859789418	10.9456909205284
Basal	miR21KO_vs_WT	Ddx3y	miR21KO	0.795208099944504	-0.000809546679256146	17868587.5	0.499376331105917	0.904652051206831	1	70.1186192189791	68.9243027888446
Basal	miR21KO_vs_WT	Erdr1	miR21KO	0	0	17890903.5	0.5	1	1	0	0
Basal	miR21KO_vs_WT	Crem	miR21KO	0.445399553294971	-0.0068583203917712	17887395.5	0.499901961351477	0.98378147488398	1	44.5555111288818	43.67791989935
Basal	miR21KO_vs_WT	Gm6225	miR21KO	0.0326619398140433	-0.00194355970316673	17871378.5	0.499454331638422	0.77352096555949	0.991876516588846	4.34492869518859	4.44537638918012
Basal	miR21KO_vs_WT	Cul2	miR21KO	0.099996948914174	-0.0073393047221397	17768011	0.496565503245825	0.279888654070596	0.544919281960102	13.3679861388778	13.9651918641225
Basal	miR21KO_vs_WT	Bambi	miR21KO	0.617778123128311	0.0199754421365194	18268722.5	0.510558969254962	0.0332102760050417	0.13260991203795	50.2065840330534	47.4732648353953
Basal	miR21KO_vs_WT	Map3k8	miR21KO	0.0970557987517594	0.0145320360528033	18238575.5	0.50971644612582	0.000997182715527197	0.00758318912726553	12.208449953352	10.2537219542881
Basal	miR21KO_vs_WT	Mtpap	miR21KO	0.115141061754031	-0.00790330920281317	17712764	0.495021506320237	0.14056226178357	0.366390827676371	15.3671864587498	16.3346613545817
Basal	miR21KO_vs_WT	9430020K01Rik	miR21KO	0	0	17890903.5	0.5	1	1	0	0
Basal	miR21KO_vs_WT	Svil	miR21KO	0.330366865661272	0.0227797554101832	18369807.5	0.513384008247543	0.0031094322867761	0.02001121492724	36.265493802479	33.4661354581673
Basal	miR21KO_vs_WT	Gm26682	miR21KO	0.000461913355031284	-0.000349829360613063	17884066	0.499808911271586	0.469592479945867	0.738178607520656	0.0666400106624017	0.104843782763682
Basal	miR21KO_vs_WT	Zfp438	miR21KO	0.0141120549249975	0.00255575876831792	17946885	0.501564524116963	0.201900130496385	0.456747706593261	1.90590430494469	1.59362549800797
Basal	miR21KO_vs_WT	Zeb1	miR21KO	0.0210599151317187	0.00509389335371158	18018798	0.503574288464526	0.0140538202313174	0.0682170005705197	2.81220844995335	2.09687565527364
Basal	miR21KO_vs_WT	Arhgap12	miR21KO	0.0577222442942911	0.0142832998576116	18231240.5	0.509511453683711	6.18945407273503e-05	0.000655659162183302	7.81020924963348	5.91318934787167
Basal	miR21KO_vs_WT	Kif5b	miR21KO	1.20375604456465	0.0231198396657097	18210233	0.508924353652682	0.0912542608796882	0.273986676841133	88.7511662001866	87.3768085552527
Basal	miR21KO_vs_WT	Rpl27-ps3	miR21KO	0	0	17890903.5	0.5	1	1	0	0
Basal	miR21KO_vs_WT	Epc1	miR21KO	0.26208631558613	0.028103128668933	18548888	0.518388800207882	1.9420157777646e-05	0.000234037793089881	31.6273490603758	27.7206961627176
Basal	miR21KO_vs_WT	Rab18	miR21KO	0.659739681174334	-0.00713703618591499	17776557	0.496804339702576	0.533845556845792	0.80608835430017	64.7074503531921	63.5982386244496
Basal	miR21KO_vs_WT	Mkx	miR21KO	0.0110022899535054	0.000438706572725021	17910112.5	0.500536837058005	0.627762574345595	0.882511207901075	1.4927362388378	1.3839379324806
Basal	miR21KO_vs_WT	Armc4	miR21KO	0.00110859205207508	0.00081790336238754	17912014.5	0.500589992562421	0.0591068441652051	0.203879593610644	0.159936025589764	0.0419375131054728
Basal	miR21KO_vs_WT	Mpp7	miR21KO	0.180039790292989	0.00124606052497592	17922444	0.500881467501068	0.817309549203729	1	21.3914434226309	21.2203816313693
Basal	miR21KO_vs_WT	Wac	miR21KO	0.629465738816593	0.0273080197560179	18372385.5	0.513456056034286	0.00839883950748944	0.0454373699925883	62.8548580567773	60.0754875235899
Basal	miR21KO_vs_WT	Fzd8	miR21KO	0.0905156610935272	0.0106662404435829	18167757.5	0.507737283921966	0.00713702208701997	0.039834382517376	11.3954418232707	9.83434682323338
Basal	miR21KO_vs_WT	Ccny	miR21KO	0.128101042414476	0.00845991474245707	18111817	0.506173905638695	0.0729248884738615	0.2392631913624	16.97987471678	15.7055986579996
Basal	miR21KO_vs_WT	Colec12	miR21KO	0.010795030872533	0.000557761896851288	17897872.5	0.500194763780376	0.85510839572565	1	1.35945621751299	1.32103166282239
Basal	miR21KO_vs_WT	Thoc1	miR21KO	0.277516509418542	-0.0309171152721101	17333173.5	0.484413028665657	0.000490486886792633	0.00407605471468989	33.0267892842863	35.563011113441
Basal	miR21KO_vs_WT	Usp14	miR21KO	0.348024870688981	0.000640065128238498	17961920	0.50198470971575	0.670279066666429	0.91586818229581	39.7041183526589	38.7502621094569
Basal	miR21KO_vs_WT	Rock1	miR21KO	0.901835932755327	0.0616704985209819	18878728.5	0.527606906493012	1.3310934189313e-07	2.44668649620479e-06	76.6626682660269	72.4680226462571
Basal	miR21KO_vs_WT	Esco1	miR21KO	0.185928936097291	0.0123190132414388	18188529	0.50831778842248	0.0334593433412558	0.133150205608571	23.5505797680928	21.8075068148459
Basal	miR21KO_vs_WT	Snrpd1	miR21KO	0.814076150439159	-0.0237542379716009	17442039	0.487455510561554	0.0161347274135001	0.076113751636986	73.6372117819539	74.1874606835815
Basal	miR21KO_vs_WT	Abhd3	miR21KO	0.00799895010479322	-0.00201888161202314	17848189.5	0.49880626487086	0.243797837579304	0.510496747889587	1.14620818339331	1.3839379324806
Basal	miR21KO_vs_WT	Mib1	miR21KO	0.198448766427906	0.0123403795370735	18233325.5	0.509569723518994	0.016492299553693	0.0776273176563706	24.9900039984006	22.8769133990354
Basal	miR21KO_vs_WT	Gata6	miR21KO	0.0102789267109593	-0.00111016894606876	17886980.5	0.499890363278747	0.919556794789452	1	1.38611222177796	1.40490668903334
Basal	miR21KO_vs_WT	Rbbp8	miR21KO	0.332297883785897	0.0287060984438289	18520283.5	0.517589385577984	0.000122053282153559	0.00120713862893856	38.3579901372784	34.5565107989096
Basal	miR21KO_vs_WT	Gm6277	miR21KO	0.0034878973509906	0.000761980514370021	17912941.5	0.500615899582713	0.310463508353584	0.586663754265545	0.479808076769292	0.356468861396519
Basal	miR21KO_vs_WT	Cables1	miR21KO	0.0449035467633812	0.0076540858015656	18077891.5	0.505225784153383	0.0147082603449074	0.0706016247253285	6.07756897241104	5.03250157265674
Basal	miR21KO_vs_WT	Tmem241	miR21KO	0.00745340618251649	0.00265704280267204	17948458	0.501608485004684	0.0641247079951932	0.215934498233777	1.01292816206851	0.691968966240302
Basal	miR21KO_vs_WT	Riok3	miR21KO	0.602445860711622	0.0338456314386871	18453773	0.515730605779635	0.00195402362540748	0.0134462732577611	60.349193655871	57.8527993289998
Basal	miR21KO_vs_WT	3110002H16Rik	miR21KO	0	0	17890903.5	0.5	1	1	0	0
Basal	miR21KO_vs_WT	Npc1	miR21KO	0.107578671142711	0.0191065296814058	18362232	0.513172294512684	2.0185770495045e-05	0.000242437776627472	13.7678262028522	11.0715034598448
Basal	miR21KO_vs_WT	Gm15956	miR21KO	0.00405789150253213	0.000750597286536459	17909877.5	0.500530269474652	0.419282685095483	0.68891403917348	0.546448087431694	0.440343887607465
Basal	miR21KO_vs_WT	Ankrd29	miR21KO	0.0194704002516477	0.00855580482776152	18087330.5	0.505489577426875	4.53500054105778e-05	0.000495525529044528	2.58563241370119	1.48878171524429
Basal	miR21KO_vs_WT	Lama3	miR21KO	0.231100059944329	0.0261959103730338	18490804.5	0.516765531153863	4.76356850675499e-05	0.000517823725661837	27.7888844462215	24.260851331516
Basal	miR21KO_vs_WT	Ttc39c	miR21KO	0.0277096613621516	0.0105452591099832	18150050.5	0.507242423503095	1.11433298752717e-05	0.000140704319942799	3.83846461415434	2.39043824701195
Basal	miR21KO_vs_WT	Cabyr	miR21KO	0.00392716655877473	0.0020129924377985	17938878	0.50134075118118	0.0244084220564455	0.10512032407047	0.519792083166733	0.251625078632837
Basal	miR21KO_vs_WT	Osbpl1a	miR21KO	0.114702070852575	0.0303985982341472	18576854	0.519170370574074	9.59564291135271e-10	2.43844687404124e-08	14.6341463414634	10.819878381212
Basal	miR21KO_vs_WT	Impact	miR21KO	0.0682963049181397	0.00482359199013394	17978839.5	0.502457561743598	0.33964851048917	0.613017710618192	8.6098893775823	8.13587754246173
Basal	miR21KO_vs_WT	Zfp521	miR21KO	0.00352623962374174	-0.000132066635359751	17889081	0.499949066295059	0.937677613260654	1	0.493136078901773	0.503250157265674
Basal	miR21KO_vs_WT	Ss18	miR21KO	0.272734772981114	-0.00809341935379143	17735926.5	0.495668832487974	0.329967067721692	0.604935288075753	33.2533653205384	34.053260641644
Basal	miR21KO_vs_WT	Taf4b	miR21KO	0.269471679272492	0.0130311660800615	18206917	0.508831680859494	0.0414000871850615	0.15688312047377	31.3341330134613	29.3772279303837
Basal	miR21KO_vs_WT	Kctd1	miR21KO	0.0934998410609873	0.0073450745889132	18105126	0.50598691116969	0.0441978191518033	0.164430030546837	12.1418099426896	10.9037534074229
Basal	miR21KO_vs_WT	Aqp4	miR21KO	0.00421126059353668	0.000783319670704444	17910894.5	0.500558691739632	0.405865654357019	0.68891403917348	0.573104091696655	0.461312644160201
Basal	miR21KO_vs_WT	Gm10036	miR21KO	0	0	17890903.5	0.5	1	1	0	0
Basal	miR21KO_vs_WT	Dsc3	miR21KO	0.027303594487393	0.00895173983846729	18086537	0.505467401352872	0.000798564115217487	0.00625192350405286	3.62521658003465	2.53721954288111
Basal	miR21KO_vs_WT	Dsc2	miR21KO	0.094804367413812	0.014000323784262	18235656.5	0.509634868356425	0.00112119277790985	0.00837455010342426	12.2617619618819	10.2956594673936
Basal	miR21KO_vs_WT	Dsg1c	miR21KO	0.000369530684025027	0.000224186339181256	17896690	0.500161716259886	0.386878121072202	0.669705813806066	0.0533120085299214	0.0209687565527364
Basal	miR21KO_vs_WT	Dsg3	miR21KO	0.00186335154562912	0.000845941131722721	17907574.5	0.500465907157791	0.264489989919498	0.522783679432362	0.239904038384646	0.146781295869155
Basal	miR21KO_vs_WT	Dsg2	miR21KO	0.202978612644792	0.028269560618242	18426489.5	0.514968109352331	0.000147585047968262	0.00142985313973252	24.416899906704	21.639756762424
Basal	miR21KO_vs_WT	Ttr	miR21KO	0.0062806667712698	0.00367539664148578	17951526.5	0.501694240874979	0.0110805747319904	0.0567001592579755	0.653072104491537	0.314531348291046
Basal	miR21KO_vs_WT	Gm10269	miR21KO	0	0	17890903.5	0.5	1	1	0	0
Basal	miR21KO_vs_WT	B4galt6	miR21KO	0.0789444310290618	-0.00736088948380849	17774957.5	0.496759638215029	0.257370379068114	0.520523078225975	10.4358256697321	11.0295659467394
Basal	miR21KO_vs_WT	Trappc8	miR21KO	0.0722610312407418	0.00937588734400904	18152510	0.507311159550997	0.0064295183867572	0.0365613014255022	9.82273757163801	8.32459635143636
Basal	miR21KO_vs_WT	Rnf125	miR21KO	0.0209971226297028	-0.00080737058006243	17859366	0.499118616340421	0.56853778000587	0.832270092736624	2.79888044782087	2.97756343048857
Basal	miR21KO_vs_WT	Rnf138	miR21KO	0.190550937727442	0.0171965511163135	18323943	0.512102225580726	0.0021309166578761	0.0144835060300892	24.3369318939091	21.8075068148459
Basal	miR21KO_vs_WT	Garem	miR21KO	0	0	17890903.5	0.5	1	1	0	0
Basal	miR21KO_vs_WT	Asxl3	miR21KO	0.00101620938106883	0.000144143312006198	17892242.5	0.500037421251531	0.910863311509863	1	0.133280021324803	0.125812539316419
Basal	miR21KO_vs_WT	Dtna	miR21KO	0.0182170408040416	0.00281030361537854	17950110	0.501654653718299	0.233065374485981	0.494140246881373	2.42569638811142	2.09687565527364
Basal	miR21KO_vs_WT	Gm15972	miR21KO	0.000831444039056312	-0.000331310719693858	17889846	0.499970445874911	0.927253334560793	1	0.119952019192323	0.125812539316419
Basal	miR21KO_vs_WT	Mapre2	miR21KO	0.0469447176292796	0.00868877433096155	18097411.5	0.505771312779145	0.00789033451730261	0.0432805044105498	6.29081700653072	5.13734535542042
Basal	miR21KO_vs_WT	Zfp397	miR21KO	0.0875449219446913	-0.00187030038127546	17842132.5	0.498636988903327	0.644526176183435	0.897777001932578	11.3687858190057	11.6376598867687
Basal	miR21KO_vs_WT	Zfp35	miR21KO	0.0265853711845725	-0.00152925220689316	17858113.5	0.499083612518507	0.604266920372497	0.858512430190718	3.71851259496202	3.90018871880897
Basal	miR21KO_vs_WT	Zfp24	miR21KO	0.0861084528288033	-0.00221526616923548	17852126	0.498916278878817	0.713047117173599	0.955276075623446	11.3288018126083	11.532816104005
Basal	miR21KO_vs_WT	Ino80c	miR21KO	0.0261305542595717	0.000401763739024678	17902941	0.500336413977081	0.845094752348103	1	3.61188857790217	3.54371985741246
Basal	miR21KO_vs_WT	Galnt1	miR21KO	0.155295329146242	0.00552064587406659	18041487.5	0.504208395624067	0.254152588914222	0.520523078225975	19.9520191923231	19.0815684629901
Basal	miR21KO_vs_WT	2700062C07Rik	miR21KO	0.0351108332284306	-0.00462325115633242	17793011.5	0.497264196299533	0.175091518251896	0.418549191157919	4.78475276556044	5.32606416439505
Basal	miR21KO_vs_WT	Rprd1a	miR21KO	0.047953830580318	-0.00146656142021039	17869716.5	0.499407883453175	0.795896285302846	1	6.49073703851793	6.60515831411197
Basal	miR21KO_vs_WT	Slc39a6	miR21KO	0.175040318104884	0.00727072620804362	18095973	0.505731110784875	0.133751853644183	0.3548889528265	21.9512195121951	20.7171314741036
Basal	miR21KO_vs_WT	Elp2	miR21KO	0.0268922597748689	0.000645020076341297	17911767	0.500583075639528	0.738697436214869	0.969285772030754	3.74516859922698	3.6275948836234
Basal	miR21KO_vs_WT	Mocos	miR21KO	0.00764511754627217	0.000122837329807141	17891713.5	0.500022637202196	0.980888492068202	1	1.05291216846595	1.04843782763682
Basal	miR21KO_vs_WT	Fhod3	miR21KO	0.078691733245308	0.0133713612016422	18189862	0.508355041991032	0.00219892723297396	0.0148848489144426	10.2359056377449	8.5762214300692
Basal	miR21KO_vs_WT	Tpgs2	miR21KO	0.059848550992878	0.012183455843102	18172090.5	0.507858378980134	0.00123885899854724	0.00912446925379174	8.06344129015061	6.50031453134829
Basal	miR21KO_vs_WT	AW554918	miR21KO	0.0258079675437713	0.0039787766959989	17998952	0.503019649063559	0.0699228806479563	0.231437269868509	3.58523257363721	2.97756343048857
Basal	miR21KO_vs_WT	Celf4	miR21KO	0.043839038556932	-0.00327008675714584	17838318	0.498530384449282	0.494482820163524	0.765913905710368	5.61108889777422	5.89222059131894
Basal	miR21KO_vs_WT	Pik3c3	miR21KO	0.0117953917198106	-0.00246212363548238	17826840.5	0.498209620883596	0.140571674423744	0.366390827676371	1.61268825803012	1.97106311595722
Basal	miR21KO_vs_WT	Slc25a46	miR21KO	0.0389299189906951	-0.000815093471471788	17873473.5	0.499512880945336	0.814862203639297	1	5.2912168465947	5.38897043405326
Basal	miR21KO_vs_WT	Sap130	miR21KO	0.077978357022878	0.00909846927213954	18086181	0.505457452162771	0.0476207302395121	0.174594326636571	10.2225776356124	9.14237785699308
Basal	miR21KO_vs_WT	Ammecr1l	miR21KO	0.15083410299351	0.0285599294352767	18597419	0.519745103985386	3.69501961058034e-08	7.47100834654036e-07	19.8320671731307	15.7685049276578
Basal	miR21KO_vs_WT	Gm26533	miR21KO	0.0093777441481439	0.00137003562113313	17933068	0.501178378162959	0.245264003732182	0.512526162917291	1.30614420898307	1.06940658418956
Basal	miR21KO_vs_WT	Polr2d	miR21KO	0.202499698538256	-0.0194903677934621	17466497.5	0.488139056252805	0.00408113440120098	0.0251910106442063	25.8563241370119	28.0981337806668
Basal	miR21KO_vs_WT	Wdr33	miR21KO	0.388846746245931	0.0157566856620533	18202051.5	0.50869570393692	0.068653671448147	0.227950188278211	44.395575103292	42.7552946110296
Basal	miR21KO_vs_WT	Sft2d3	miR21KO	0.0292348784747636	0.00342106696279111	17983086	0.502576239372148	0.145529857899279	0.376277132867123	3.9984006397441	3.48081358775425
Basal	miR21KO_vs_WT	Lims2	miR21KO	0.00321074933797183	0.000945563173889774	17910949.5	0.500560228833608	0.32735791092587	0.602003016833939	0.426496068239371	0.314531348291046
Basal	miR21KO_vs_WT	Iws1	miR21KO	0.202464207248295	-0.00909479702777755	17719370	0.495206125280369	0.239113561738316	0.504113567643425	25.2565640410502	26.0641643950514
Basal	miR21KO_vs_WT	Proc	miR21KO	0.000461913355031284	-0.000119464024343801	17887820	0.499913824922257	0.73106406921218	0.968067802683442	0.0666400106624017	0.0838750262109457
Basal	miR21KO_vs_WT	Map3k2	miR21KO	0.20848721717186	0.00661968227343998	18026156.5	0.50377993766497	0.350089142571537	0.626656870136519	25.3365320538451	24.5963514363598
Basal	miR21KO_vs_WT	Ercc3	miR21KO	0.045872661767938	0.00374181643485254	17980098	0.502492733248491	0.259692613942357	0.52072892888821	6.26416100226576	5.76640805200252
Basal	miR21KO_vs_WT	Bin1	miR21KO	0.126546836766024	0.00848714052276062	18061604.5	0.504770608706262	0.158751597679983	0.400808914471494	16.1535385845662	15.2442860138394
Basal	miR21KO_vs_WT	Gypc	miR21KO	0.00976297295767291	-0.000594942724845417	17890342.5	0.499984321641442	0.988174908179188	1	1.31947221111555	1.32103166282239
Basal	miR21KO_vs_WT	Tslp	miR21KO	0.0181898408104171	0.00336684921388204	17926406	0.500992194161687	0.430470136134449	0.691474576374661	1.95921631347461	1.76137555042986
Basal	miR21KO_vs_WT	Wdr36	miR21KO	0.168163250462503	-0.0127718447762029	17668879.5	0.493795059036566	0.105901609802383	0.304755474149135	21.3114754098361	22.352694485217
Basal	miR21KO_vs_WT	Camk4	miR21KO	0.0803300206858683	0.0195784881689772	18346752	0.51273967242627	3.3477817441084e-06	4.73783451698165e-05	10.6757297081168	8.13587754246173
Basal	miR21KO_vs_WT	Stard4	miR21KO	0.0357404589428147	-0.00152896323150213	17866994.5	0.499331811274931	0.733234104243948	0.968067802683442	4.65147274423564	4.7808764940239
Basal	miR21KO_vs_WT	Nrep	miR21KO	0.00774459664730892	0.00263284693976972	17950744	0.501672372219771	0.055345802127125	0.194014863720776	1.02625616420099	0.691968966240302
Basal	miR21KO_vs_WT	Epb41l4aos	miR21KO	0.271768162507383	0.0644886828061917	19211677.5	0.536911886534965	4.03184319766817e-18	2.21627465797117e-16	31.7739570838331	24.4705388970434
Basal	miR21KO_vs_WT	Epb41l4a	miR21KO	0.210121108756892	-0.00751940016029226	17772782.5	0.496698853135058	0.419253711583233	0.68891403917348	25.5631080900973	26.1270706647096
Basal	miR21KO_vs_WT	Apc	miR21KO	0.218675093558721	0.0160077259780056	18252485.5	0.510105191166002	0.0134319201119691	0.0658395689108064	26.6026922564308	24.5334451667016
Basal	miR21KO_vs_WT	Srp19	miR21KO	0.421536349818747	-0.0211798218757351	17532662	0.489988166332684	0.0394691745892001	0.151182148286286	46.1282153805145	47.7039211574754
Basal	miR21KO_vs_WT	Reep5	miR21KO	0.70596786488404	0.119387967403999	19962060	0.557882948728665	1.81446448207234e-29	1.89192502857157e-27	67.9861388777822	58.9851121828476
Basal	miR21KO_vs_WT	Pkd2l2	miR21KO	0.00435768366279805	0.00223784184355976	17945684	0.501530959573953	0.0168419454224558	0.0787836267424627	0.599760095961615	0.29356259173831
Basal	miR21KO_vs_WT	Fam13b	miR21KO	0.180169814243895	-0.00829731863157457	17701382	0.494703411708637	0.177983196553763	0.424089038472652	22.7908836465414	23.8834137135668
Basal	miR21KO_vs_WT	Nme5	miR21KO	0.00490337799336211	0.00176612576021742	17931364.5	0.501130770170439	0.107384226585972	0.308237494878723	0.666400106624017	0.440343887607465
Basal	miR21KO_vs_WT	4933408B17Rik	miR21KO	0.0139970281067441	0.00102291421703787	17912038.5	0.500590663294338	0.634475703278175	0.88813611779087	1.87924830067973	1.76137555042986
Basal	miR21KO_vs_WT	Brd8	miR21KO	0.182036808421047	0.00493313954271679	18008897.5	0.503297597575215	0.396626809810775	0.681976379628791	22.7775556444089	22.1220381631369
Basal	miR21KO_vs_WT	Kif20a	miR21KO	0.00306432626871046	0.000423430423515365	17903417	0.500349716826766	0.549277493339536	0.822020140028854	0.426496068239371	0.356468861396519
Basal	miR21KO_vs_WT	Cdc23	miR21KO	0.0318810744174941	0.00104053418940788	17910681.5	0.500552738993869	0.768651420704695	0.987851298971968	4.34492869518859	4.23568882365276
Basal	miR21KO_vs_WT	Gm3550	miR21KO	0.0165923445903928	0.00651418952015813	18045084.5	0.504308921570115	0.000721820284362621	0.00570294436017658	2.26576036252166	1.40490668903334
Basal	miR21KO_vs_WT	Fam53c	miR21KO	0.0954914873249594	0.0127160243394377	18187770	0.508296576525607	0.0059854439152308	0.0344830381360125	12.7015860322538	11.0505347032921
Basal	miR21KO_vs_WT	Kdm3b	miR21KO	0.0997812385460157	0.00112690635144201	17929048	0.501066030566874	0.732216875719346	0.968067802683442	13.0614420898307	12.8328790102747
Basal	miR21KO_vs_WT	Reep2	miR21KO	0.0025781130927017	0.00141535833395153	17922896.5	0.500894113592419	0.0662204575407817	0.221611698148857	0.346528055444489	0.167750052421891
Basal	miR21KO_vs_WT	Egr1	miR21KO	1.14597059378038	0.0750401010010688	18628681.5	0.520618802175083	8.48394781419696e-05	0.000865593482122456	69.9586831933893	67.3726148039421
Basal	miR21KO_vs_WT	Etf1	miR21KO	1.57367821567436	0.00341953560707209	17886147	0.499867069318215	0.980053278677003	1	95.2685592429695	94.6110295659467
Basal	miR21KO_vs_WT	Hspa9	miR21KO	1.15261127805662	-0.131786174305787	15762633.5	0.440520890965624	2.58622624786761e-29	2.67266367624079e-27	86.1388777822204	88.9704340532606
Basal	miR21KO_vs_WT	Ctnna1	miR21KO	1.24665884100572	0.0300491315687639	18332076.5	0.512329533832654	0.0197927572004303	0.0896069295997675	89.3775823004132	88.3623401132313
Basal	miR21KO_vs_WT	Sil1	miR21KO	0.0480376115558507	0.00481526289483718	18020654.5	0.503626172373016	0.104305805453078	0.301206978191128	6.47740903638545	5.74543929544978
Basal	miR21KO_vs_WT	Gm5239	miR21KO	0	0	17890903.5	0.5	1	1	0	0
Basal	miR21KO_vs_WT	Matr3	miR21KO	0.529645090451628	-0.00293151744516151	17846989	0.498772714301433	0.806989987353564	1	56.244168999067	55.5672048647515
Basal	miR21KO_vs_WT	Paip2	miR21KO	0.578623183552807	0.0411002529999275	18638981	0.520906643982513	3.54633977853751e-05	0.00039701248209222	59.5095295215247	55.1478297336968
Basal	miR21KO_vs_WT	Prob1	miR21KO	0.00439602593554919	-0.000134346392614929	17888030.5	0.499919707800112	0.912008677767484	1	0.613088098094096	0.629062696582093
Basal	miR21KO_vs_WT	Spata24	miR21KO	0.0301571999193832	0.0067045236403221	18057413.5	0.50465348214527	0.00789271358710855	0.0432833434734547	4.07836865253898	3.14531348291046
Basal	miR21KO_vs_WT	Dnajc18	miR21KO	0.0240683949201564	0.00365702180541064	17984158.5	0.502606212704685	0.10598821264561	0.304955863925057	3.33200053312009	2.80981337806668
Basal	miR21KO_vs_WT	1700066B19Rik	miR21KO	0.00492767781433958	0.000602973184437508	17907450.5	0.500462441709554	0.532353104090731	0.804776957045555	0.679728108756497	0.58712518347662
Basal	miR21KO_vs_WT	Ecscr	miR21KO	0.0196011251954051	0.00622660398657866	18039219.5	0.504145011457918	0.00276717494735398	0.018150169781629	2.61228841796615	1.7823443069826
Basal	miR21KO_vs_WT	Tmem173	miR21KO	0.0680413193600192	0.00662315183710422	18051118	0.504477540779313	0.0861553214081456	0.263312767268954	9.03638544582167	8.13587754246173
Basal	miR21KO_vs_WT	Ube2d2a	miR21KO	1.01604594330729	-0.0118098873786494	17642235	0.493050420846549	0.185760832614136	0.435458300226222	84.4862055177929	84.3363388551059
Basal	miR21KO_vs_WT	Cxxc5	miR21KO	0.0371067157998347	0.00460682778982544	18009102.5	0.503303326743672	0.0906470431534667	0.27256240106096	4.91803278688525	4.25665758020549
Basal	miR21KO_vs_WT	Pura	miR21KO	0.579463603517907	0.00725472100908076	18035853.5	0.50405094130657	0.424057443651473	0.68891403917348	58.7631614021058	57.3705179282869
Basal	miR21KO_vs_WT	Cystm1	miR21KO	0.528702294169507	-0.0449139344703183	17169469.5	0.47983796626034	5.89687354298626e-05	0.000627811829768849	52.8055444488871	56.6995177185993
Basal	miR21KO_vs_WT	Pfdn1	miR21KO	0.383484651717395	0.00132799867307543	17966810	0.502121371343823	0.655969319123611	0.902948058741546	43.3160069305611	42.2310756972112
Basal	miR21KO_vs_WT	Hbegf	miR21KO	2.51966686729715	0.128247382507216	19271705	0.538589484874255	5.13086577844194e-13	1.88472181801473e-11	97.2944155671065	96.7079052212204
Basal	miR21KO_vs_WT	Slc4a9	miR21KO	0.00214049955864789	-0.000791084976234745	17872081	0.499473964520573	0.324907874581498	0.598651700591896	0.293216046914567	0.398406374501992
Basal	miR21KO_vs_WT	Ankhd1	miR21KO	0.219509584009348	0.00243297637543968	17976368	0.502388490329737	0.564546348311381	0.832270092736624	27.1891243502599	26.5045082826588
Basal	miR21KO_vs_WT	Sra1	miR21KO	0.31447582241395	-0.00541942840879839	17841545.5	0.498620583918526	0.762289210685557	0.982970101404129	36.3854458216713	36.2130425665758
Basal	miR21KO_vs_WT	Slc35a4	miR21KO	0.0978476972517655	-0.00394601875348256	17806218	0.4976332805104	0.45316115055125	0.718997139039076	13.1947221111555	13.6506605158314
Basal	miR21KO_vs_WT	E230025N22Rik	miR21KO	0.000793101766305175	0.000357068731773861	17898726.5	0.500218630657753	0.43016710919899	0.691474576374661	0.106624017059843	0.0629062696582093
Basal	miR21KO_vs_WT	Cd14	miR21KO	0.080844289273386	-0.00338179742123708	17825673	0.498176992570554	0.507250847710408	0.780685511713159	9.60948953751833	9.9601593625498
Basal	miR21KO_vs_WT	Tmco6	miR21KO	0.00851490385807962	0.00236104609862681	17957691	0.501866521162556	0.0498320468061939	0.180937415334365	1.21284819405571	0.838750262109457
Basal	miR21KO_vs_WT	Ndufa2	miR21KO	0.565273065176054	0.0201106624835438	18275655.5	0.510752726937463	0.0332777348171353	0.132745563556018	58.5632413701186	56.5527364227301
Basal	miR21KO_vs_WT	Ik	miR21KO	0.264611945341185	-0.00740943096057195	17778145	0.496848719797745	0.470525277908327	0.738734217550602	31.2541650006664	31.7047599077375
Basal	miR21KO_vs_WT	Wdr55	miR21KO	0.0443403482252955	-6.94528324754057e-05	17901954	0.500308830126997	0.888878590514954	1	6.09089697454352	6.01803313063535
Basal	miR21KO_vs_WT	Dnd1	miR21KO	0.00236360717341154	0.000764819380130057	17909255	0.500512872365557	0.305804556661331	0.579811517588271	0.333200053312009	0.230656322080101
Basal	miR21KO_vs_WT	Hars	miR21KO	0.162653191718579	-0.0145732200290652	17603870	0.491978227930188	0.0361144972178242	0.140682574854892	21.031587365054	22.4785070245334
Basal	miR21KO_vs_WT	Hars2	miR21KO	0.022304522475564	0.00255954773161884	17950727.5	0.501671911091578	0.282700996950251	0.549336752556178	3.03878448620552	2.704969595303
Basal	miR21KO_vs_WT	Zmat2	miR21KO	0.17116145832873	-0.012902105162259	17663929.5	0.493656720578701	0.0982451274758678	0.287796507145042	21.2315073970412	22.352694485217
Basal	miR21KO_vs_WT	Pcdhb7	miR21KO	0.00140143819059784	0.000529372121535208	17901783.5	0.500304065135671	0.415639768151453	0.68891403917348	0.186592029854725	0.125812539316419
Basal	miR21KO_vs_WT	Pcdhb14	miR21KO	0.000923826710062569	5.1760640999941e-05	17892239.5	0.500037337410042	0.911062285084207	1	0.133280021324803	0.125812539316419
Basal	miR21KO_vs_WT	Pcdhb20	miR21KO	0.000277148013018771	-1.35406766687719e-05	17890554	0.49999023246646	0.958375120280379	1	0.039984006397441	0.0419375131054728
Basal	miR21KO_vs_WT	Pcdhb22	miR21KO	0.00110859205207508	0.000236525983012455	17897008.5	0.500170617431367	0.630226324952682	0.883959887802066	0.159936025589764	0.125812539316419
Basal	miR21KO_vs_WT	Taf7	miR21KO	0.360271106164785	0.0788251165893518	19402109	0.542233906744844	3.36269981851019e-20	2.15398061101925e-18	40.1039584166333	32.061228769134
Basal	miR21KO_vs_WT	Pcdhgb4	miR21KO	0.000739061368050055	-0.0010050707700752	17864961.5	0.499274994692135	0.0522638588832117	0.186508073043168	0.106624017059843	0.251625078632837
Basal	miR21KO_vs_WT	Pcdhgb5	miR21KO	0.0027714801301877	0.000360949621261873	17902399.5	0.500321280588205	0.570215046567141	0.832270092736624	0.39984006397441	0.335500104843783
Basal	miR21KO_vs_WT	Pcdhga12	miR21KO	0.00260241291367917	-0.000389494974621742	17883997.5	0.499806996890906	0.733069157183582	0.968067802683442	0.359856057576969	0.398406374501992
Basal	miR21KO_vs_WT	BC037039	miR21KO	0.00365696456749913	0.000144002653241413	17897587	0.500186784865281	0.776040236111232	0.99284491811781	0.519792083166733	0.482281400712938
Basal	miR21KO_vs_WT	Pcdhgc3	miR21KO	0.00921562295337854	0.00148767503865146	17927130	0.501012427907847	0.318135343362291	0.598145999592315	1.29281620685059	1.09037534074229
Basal	miR21KO_vs_WT	Pcdhga8.1	miR21KO	0	0	17890903.5	0.5	1	1	0	0
Basal	miR21KO_vs_WT	Pcdhgc5	miR21KO	0.00347219922548662	-0.000293220815071358	17892800.5	0.5000530157686	0.934600379640477	1	0.493136078901773	0.482281400712938
Basal	miR21KO_vs_WT	Gm29994	miR21KO	0.012327043598601	-0.000973384696203871	17859037	0.499109421723727	0.461485500401191	0.730111726685207	1.66600026656004	1.84525057664081
Basal	miR21KO_vs_WT	Diaph1	miR21KO	0.429019597687116	0.0393635898887067	18620028.5	0.52037697537187	2.48214020853282e-05	0.000290607875774447	47.1544715447154	43.3843573076117
Basal	miR21KO_vs_WT	Hdac3	miR21KO	0.0948357557075801	0.000991556453454182	17956120.5	0.501822630142743	0.554438092754822	0.828007244038198	12.8348660535786	12.41350387922
Basal	miR21KO_vs_WT	Rell2	miR21KO	0.0031724070652207	0.00105256524598241	17914698.5	0.500665002748464	0.239933943421953	0.505430698717816	0.426496068239371	0.29356259173831
Basal	miR21KO_vs_WT	Fchsd1	miR21KO	0.00675268708721756	0.000914215655459506	17909193	0.500511139641438	0.554529597666412	0.828019663815786	0.919632147141144	0.81778150555672
Basal	miR21KO_vs_WT	Arap3	miR21KO	0.00134739779234272	-0.00048175533720803	17874512.5	0.499541918047906	0.262851475955635	0.522783679432362	0.159936025589764	0.251625078632837
Basal	miR21KO_vs_WT	Pcdh1	miR21KO	0.0705374575592056	0.0132357221199544	18212638	0.50899156658019	0.000541790011028671	0.00444050099980213	9.31627349060376	7.50681484587964
Basal	miR21KO_vs_WT	1700086O06Rik	miR21KO	0.0138592067329562	0.00138405407917579	17927995	0.501036602204019	0.403031560539233	0.68891403917348	1.90590430494469	1.69846928077165
Basal	miR21KO_vs_WT	0610009O20Rik	miR21KO	0	0	17890903.5	0.5	1	1	0	0
Basal	miR21KO_vs_WT	Pcdh12	miR21KO	0.000369530684025027	-0.0005025353850376	17877932.5	0.499637497346067	0.17010204749329	0.409505096566757	0.0533120085299214	0.125812539316419
Basal	miR21KO_vs_WT	Rnf14	miR21KO	0.0893572436229513	0.0122749077243438	18181038.5	0.508108450196492	0.00569085046810612	0.0330809137711009	11.9152339064374	10.2956594673936
Basal	miR21KO_vs_WT	Gnpda1	miR21KO	0.0323829857190069	0.00258171205963474	17964842.5	0.502066385300217	0.269315745896339	0.528538970592647	4.42489670798347	4.00503250157266
Basal	miR21KO_vs_WT	Ndfip1	miR21KO	1.35673263702839	0.129470299470047	19937563.5	0.557198341045213	3.49932316230971e-27	3.26772137229018e-25	92.3097427695588	88.1107150345985
Basal	miR21KO_vs_WT	Spry4	miR21KO	0.180953622025695	-0.0123928805471651	17671931.5	0.493880353778667	0.113907510767027	0.316588266836589	21.724643475943	22.8769133990354
Basal	miR21KO_vs_WT	Arhgap26	miR21KO	0.0777659500449404	0.00496413319617306	18029550.5	0.503874790336888	0.165735737434226	0.405792872304803	10.4358256697321	9.64562801425875
Basal	miR21KO_vs_WT	Fgf1	miR21KO	0.0951032254742974	0.0286447963098886	18511691	0.517349249578145	1.66898846767938e-09	4.08498103689272e-08	12.1418099426896	8.72300272593835
Basal	miR21KO_vs_WT	Nr3c1	miR21KO	0.219497378107079	0.019800514494784	18313184.5	0.511801556025385	0.00387783283243818	0.0241606026312574	26.7093162734906	24.344726357727
Basal	miR21KO_vs_WT	Yipf5	miR21KO	0.194829046254652	0.0188199942377246	18304326.5	0.511554000053714	0.00342861689284087	0.0217582423559869	24.3369318939091	22.0591318934787
Basal	miR21KO_vs_WT	Prelid2	miR21KO	0.0107408400659906	0.000286975314642923	17896762.5	0.500163742429218	0.883073440766674	1	1.47940823670532	1.44684420213881
Basal	miR21KO_vs_WT	Sh3rf2	miR21KO	0.00632911600493742	-0.000927173159847281	17869554	0.499403342039154	0.498059426678605	0.76934018395874	0.866320138611222	0.985531557978612
Basal	miR21KO_vs_WT	Lars	miR21KO	0.225834540556307	-0.0388019207758127	17232763.5	0.481606854008239	1.34988194203866e-05	0.000168207153892191	27.1891243502599	30.3417907318096
Basal	miR21KO_vs_WT	Rbm27	miR21KO	0.298721974454717	0.0161474820981501	18235340.5	0.509626037052852	0.0318375945729533	0.12818835480698	35.1192856190857	33.1935416229818
Basal	miR21KO_vs_WT	Tcerg1	miR21KO	0.415060641504032	0.0148085915583793	18185710	0.508239005369405	0.0869973512246553	0.265113243652147	45.3285352525656	43.6988886559027
Basal	miR21KO_vs_WT	Ppp2r2b	miR21KO	0.0476857354876346	0.00477853651909258	17993640	0.502871193732614	0.189166699508746	0.441616877206563	6.14420898307344	5.57768924302789
Basal	miR21KO_vs_WT	Stk32a	miR21KO	0.000739061368050055	0.000303028333518741	17896342	0.500151990647091	0.565175301933313	0.832270092736624	0.0932960149273624	0.0629062696582093
Basal	miR21KO_vs_WT	Dpysl3	miR21KO	0.0253376029015539	0.00455052010569507	18002311.5	0.503113537558346	0.0549741265665641	0.193148744473519	3.41196854591497	2.78884462151394
Basal	miR21KO_vs_WT	Eif3j2	miR21KO	0.815867254457468	0.0565440483206036	18788171.5	0.525076095234654	1.45088519058792e-06	2.17231052489056e-05	72.6109556177529	69.3227091633466
Basal	miR21KO_vs_WT	Spink1	miR21KO	9.23826710062569e-05	-0.000488994708368828	17878282	0.499647264879608	0.0590981001427909	0.203879593610644	0.0133280021324803	0.0838750262109457
Basal	miR21KO_vs_WT	Spink5	miR21KO	0.00867435580838825	0.00705087037709956	17987300.5	0.502694022691476	3.52277783667844e-05	0.000395135698304135	0.706384113021458	0.167750052421891
Basal	miR21KO_vs_WT	Spinkl	miR21KO	0.000146423069261377	0.000146423069261377	17893288	0.500066640010662	0.425401160091727	0.68891403917348	0.0133280021324803	0
Basal	miR21KO_vs_WT	Spink11	miR21KO	0.00301028587045534	0.00242890849108025	17952203.5	0.501713161104469	0.000624425596259847	0.00501524834688565	0.426496068239371	0.0838750262109457
Basal	miR21KO_vs_WT	Dcp2	miR21KO	0.0611927878460474	0.00611582849589654	18041209	0.504200612339114	0.0926550479706432	0.276030131379039	8.22337731574037	7.38100230656322
Basal	miR21KO_vs_WT	Mcc	miR21KO	0.136944725786093	-0.0103320377729784	17659336	0.493528345284518	0.0681377254074544	0.226431097781067	17.2331067572971	18.5154120360663
Basal	miR21KO_vs_WT	A930012L18Rik	miR21KO	0.00603626986641466	0.000197798434656606	17894833.5	0.500109832351396	0.896071104748857	1	0.839664134346262	0.81778150555672
Basal	miR21KO_vs_WT	Ythdc2	miR21KO	0.0592544074286463	0.00823262278686026	18108010	0.506067510788374	0.0127791118778435	0.0633155570815292	7.95681727309076	6.73097085342839
Basal	miR21KO_vs_WT	Kcnn2	miR21KO	0.00132475364509556	-0.000504399484455185	17874517.5	0.499542057783722	0.262997134720724	0.522783679432362	0.159936025589764	0.251625078632837
Basal	miR21KO_vs_WT	Trim36	miR21KO	0.0194405092660828	0.00271214004844569	17960821.5	0.501954009756969	0.182108644932955	0.428786529692143	2.71891243502599	2.32753197735374
Basal	miR21KO_vs_WT	Pggt1b	miR21KO	0.178829512881583	0.00344768213117555	18044589	0.504295073750747	0.266110060931754	0.524416572318429	22.5109956017593	21.3881316837912
Basal	miR21KO_vs_WT	Ccdc112	miR21KO	0.0627231223881377	-0.0024880042965419	17865594.5	0.499292685246444	0.782222745212738	0.993350260605493	8.27668932427029	8.38750262109457
Basal	miR21KO_vs_WT	Fem1c	miR21KO	0.206487842377221	0.0320276741920618	18513435.5	0.517398003404356	1.28412359005843e-05	0.000160875224763139	25.3365320538451	22.1639756762424
Basal	miR21KO_vs_WT	Tmed7	miR21KO	0.372670236864805	-0.000307395857026938	17923794.5	0.500919210144977	0.846742101893257	1	43.1160868985739	42.6085133151604
Basal	miR21KO_vs_WT	Eif1a	miR21KO	0.914870646820417	0.105891157051433	19582772	0.547282925090955	1.60996111076458e-19	9.92965934946899e-18	77.1691323470612	71.9438037324387
Basal	miR21KO_vs_WT	Cdo1	miR21KO	0.204468633255925	0.0430655421862831	18835408.5	0.52639623538297	5.00861345638382e-12	1.64724582868227e-10	23.4972677595628	18.0960369050115
Basal	miR21KO_vs_WT	Atg12	miR21KO	0.204027970019679	0.0158558369230205	18238093.5	0.509702975593155	0.0155792740782077	0.0739586118551422	25.2965480474477	23.2753197735374
Basal	miR21KO_vs_WT	Ap3s1	miR21KO	0.156102473364321	0.0185471823849913	18358997	0.513081885439715	0.000331304985020279	0.0028819691401764	20.031987205118	17.341161669113
Basal	miR21KO_vs_WT	Commd10	miR21KO	0.0343630197566197	0.00622369872714685	18044823	0.504301613386937	0.0232845558303477	0.101654617380256	4.71811275489804	3.8582512057035
Basal	miR21KO_vs_WT	Sema6a	miR21KO	0.245206227105641	-0.00510230980379847	17838673	0.49854030569222	0.720733191263003	0.962578297716677	25.4031720645075	25.6447892639966
Basal	miR21KO_vs_WT	Eno1b	miR21KO	0.00550461798762427	0.00164064403026073	17934033.5	0.501205361149033	0.116536668406003	0.320798517466111	0.78635212581634	0.545187670371147
Basal	miR21KO_vs_WT	Dtwd2	miR21KO	0.0124961108151095	0.00256330008971862	17950979	0.501678939803124	0.147091979155465	0.379550565311196	1.71931227508996	1.3839379324806
Basal	miR21KO_vs_WT	Dmxl1	miR21KO	0.245838187425501	0.0217813685670408	18384760	0.513801888205367	0.00113646291976988	0.00847046707979629	29.8680527788884	27.0916334661355
Basal	miR21KO_vs_WT	Tnfaip8	miR21KO	0.48812143821567	-0.0678310683630173	16821740	0.470119913172635	1.60667011134635e-09	3.94907964366018e-08	48.2606957217113	52.4847976514993
Basal	miR21KO_vs_WT	Hsd17b4	miR21KO	0.0741680154071348	0.0146889562784265	18258712	0.510279204177698	0.000132946538986507	0.00130049344741871	10.1026256164201	8.03103375969805
Basal	miR21KO_vs_WT	Prr16	miR21KO	0.0164685656683785	0.00538392826164136	18036606.5	0.504071985520463	0.00163279906931678	0.0114873960543884	2.3057443689191	1.48878171524429
Basal	miR21KO_vs_WT	Gm4950	miR21KO	0	0	17890903.5	0.5	1	1	0	0
Basal	miR21KO_vs_WT	Srfbp1	miR21KO	0.181087619892186	-0.0157496349012508	17557555	0.490683855066347	0.0182010832765323	0.0837876832995305	22.6842596294815	24.5334451667016
Basal	miR21KO_vs_WT	Lox	miR21KO	0.00514218373362974	0.00229562019017259	17938893	0.501341170388628	0.0527495101839054	0.187414729703431	0.666400106624017	0.398406374501992
Basal	miR21KO_vs_WT	Sncaip	miR21KO	0.0416177685536374	0.0111035427306497	18144774.5	0.507094974270025	0.000459748171368481	0.00384120175374054	5.58443289350926	4.17278255399455
Basal	miR21KO_vs_WT	Snx2	miR21KO	0.132103064926488	0.0156395516285304	18299859	0.511429146102096	0.000878258655483298	0.00678898612277183	17.2997467679595	14.9507234221011
Basal	miR21KO_vs_WT	Snx24	miR21KO	0.0406035381731208	0.0118115883334506	18166326.5	0.50769729153142	0.000129579666774266	0.00127183892437114	5.5577768892443	4.02600125812539
Basal	miR21KO_vs_WT	Ppic	miR21KO	0.187731902856072	0.0714225304028321	19404130.5	0.542290401935263	6.48498136079999e-30	6.85403575460552e-28	23.2307077169132	14.9926609352065
Basal	miR21KO_vs_WT	Cep120	miR21KO	0.0263465654443049	0.000543682009736205	17930783.5	0.501114532868617	0.518345085605123	0.790072758471997	3.69185659069705	3.45984483120151
Basal	miR21KO_vs_WT	Csnk1g3	miR21KO	0.174190595306622	0.00507872129815634	18099780.5	0.505837519608778	0.128764923628328	0.344697444647234	22.3510595761695	20.9477877961837
Basal	miR21KO_vs_WT	Zfp608	miR21KO	0.00465052980132081	0.00151327756817612	17926596	0.500997504122696	0.149690221724554	0.384171858227299	0.639744102359056	0.440343887607465
Basal	miR21KO_vs_WT	Gramd3	miR21KO	0.0273543235381875	0.000717604597943525	17917836.5	0.500752700946601	0.665077913426396	0.910580677323827	3.71851259496202	3.56468861396519
Basal	miR21KO_vs_WT	Aldh7a1	miR21KO	0.105873527811237	0.025387948627805	18483369.5	0.516557743995433	9.48530708052021e-08	1.78152148817654e-06	14.1410102625616	10.8408471377647
Basal	miR21KO_vs_WT	Phax	miR21KO	0.255820429937633	-0.0094012883799508	17719276.5	0.49520351222061	0.271406433887207	0.531654793660095	31.0809009729442	31.9563849863703
Basal	miR21KO_vs_WT	Lmnb1	miR21KO	0.286559553097656	0.00432977822656189	18001983	0.503104356915233	0.480091652213192	0.750359017090888	32.2404371584699	31.5999161249738
Basal	miR21KO_vs_WT	March3	miR21KO	0.0274082135281553	-0.000429490734226132	17901324	0.500291223414178	0.868913847580753	1	3.7984806077569	3.73243866638708
Basal	miR21KO_vs_WT	C330018D20Rik	miR21KO	0.0118494321180657	0.00223200772036956	17940519	0.501386612475999	0.222779217621918	0.476985485096209	1.63934426229508	1.36296917592787
Basal	miR21KO_vs_WT	Megf10	miR21KO	0.000184765342012514	3.94209971687425e-05	17891921	0.500028436238561	0.844349082596483	1	0.0266560042649607	0.0209687565527364
Basal	miR21KO_vs_WT	Prrc1	miR21KO	0.0846372761144463	0.0135249864318373	18219301	0.509177778528625	0.00113990880330368	0.00848980124741104	11.0489137678262	9.20528412665129
Basal	miR21KO_vs_WT	Slc12a2	miR21KO	0.331045938416991	-0.0192761257764846	17677434	0.494034133044203	0.191798647519571	0.446059427097926	36.1588697854192	36.5485426714196
Basal	miR21KO_vs_WT	Isoc1	miR21KO	0.0870007328795704	0.0123424604152689	18193739.5	0.508463407116359	0.00332640365484004	0.0211727895095822	11.515393842463	9.81337806668065
Basal	miR21KO_vs_WT	Iigp1	miR21KO	0.0102306266159492	0.0042291936925272	17946702	0.501559409786096	0.0584892793448803	0.202923414402739	0.919632147141144	0.608093940029356
Basal	miR21KO_vs_WT	Smim3	miR21KO	0.164935636974887	0.0175080827397954	18220015	0.509197732803153	0.0122802300989038	0.0612746588540153	20.0186592029855	18.2637869574334
Basal	miR21KO_vs_WT	Dctn4	miR21KO	0.204993728656282	-0.000279618959887373	17918032.5	0.500758178590589	0.851066087506372	1	25.0433160069306	24.7011952191235
Basal	miR21KO_vs_WT	Rbm22	miR21KO	0.263057409591239	-0.042366309910502	17120518.5	0.478469924674291	1.24635029956575e-06	1.89536541304792e-05	31.9072371051579	35.5420423568882
Basal	miR21KO_vs_WT	Synpo	miR21KO	0.0164075792483802	0.00169193806852499	17932487	0.501162140861137	0.389666185873513	0.673294059146238	2.26576036252166	2.03396938561543
Basal	miR21KO_vs_WT	Ndst1	miR21KO	0.0794845341950384	0.00250075221323659	17943610.5	0.501473011131048	0.602397996361014	0.857628723685325	10.5024656803945	10.2117844411826
Basal	miR21KO_vs_WT	Rps14	miR21KO	3.374442598802	0.145768918037964	21813531.5	0.609626324908633	1.6135155391008e-93	9.37936582879293e-91	100	100
Basal	miR21KO_vs_WT	Cd74	miR21KO	0.0513008406259764	0.0241520403417959	18425870	0.514950796084725	1.63367188759212e-13	6.32048897342627e-12	6.21084899373584	3.20821975256867
Basal	miR21KO_vs_WT	Tcof1	miR21KO	0.109824391375271	-0.0241292016463732	17438407	0.487354006464794	0.000119623197847267	0.00118613159758833	13.7678262028522	16.1878800587125
Basal	miR21KO_vs_WT	Pdgfrb	miR21KO	0.00121667284858532	0.000344606779522694	17897014.5	0.500170785114346	0.629890052203486	0.883959887802066	0.159936025589764	0.125812539316419
Basal	miR21KO_vs_WT	Csf1r	miR21KO	0.00184070739838197	-0.000133790076012552	17882694.5	0.49977058173725	0.615901714944642	0.87078600729009	0.226576036252166	0.272593835185574
Basal	miR21KO_vs_WT	Hmgxb3	miR21KO	0.105447526503543	0.00376045100930469	18010338.5	0.503337869437393	0.297233683167679	0.5707554381877	14.1276822604292	13.3990354371986
Basal	miR21KO_vs_WT	Slc26a2	miR21KO	0.0519034988352923	-0.00117827754276034	17882027	0.499751927005811	0.914503216447042	1	6.65067306410769	6.68903334032292
Basal	miR21KO_vs_WT	Ppargc1b	miR21KO	0.00310266854146159	0.000752461385954043	17910919	0.50055937644513	0.328094409025917	0.603077385480181	0.426496068239371	0.314531348291046
Basal	miR21KO_vs_WT	Csnk1a1	miR21KO	1.46161642780326	-0.0554265979282815	16817077	0.46998959555061	1.53344512868165e-08	3.26640070582225e-07	95.228575236572	95.3449360452925
Basal	miR21KO_vs_WT	Bvht	miR21KO	0.00902225591589254	0.00309876349270899	17966334	0.502108068494137	0.0273202054246324	0.114935664290492	1.23950419832067	0.81778150555672
Basal	miR21KO_vs_WT	Mir143hg	miR21KO	0	0	17890903.5	0.5	1	1	0	0
Basal	miR21KO_vs_WT	Il17b	miR21KO	0.00579746412614703	0.00147275949624496	17928899	0.501061866439557	0.174137936186848	0.416826774986266	0.79968012794882	0.58712518347662
Basal	miR21KO_vs_WT	Pcyox1l	miR21KO	0.0194788515388339	0.000871933915631649	17925169.5	0.500957637494384	0.520171295674284	0.792233115020531	2.73224043715847	2.53721954288111
Basal	miR21KO_vs_WT	Grpel2	miR21KO	0.264681700961993	0.0615276864795623	19133789.5	0.534735137887251	1.57768670887472e-16	7.70680070478048e-15	30.6810609089697	23.862444957014
Basal	miR21KO_vs_WT	1500015A07Rik	miR21KO	0.201467909970193	0.0649948046144057	19172699.5	0.535822562007559	2.87601219530644e-21	1.98436307315327e-19	23.5639077702252	16.6072551897672
Basal	miR21KO_vs_WT	Afap1l1	miR21KO	0.0357489102300009	0.00736805915163162	18065501.5	0.504879518801272	0.0104704829617228	0.0543315487226019	4.8114087698254	3.83728244915077
Basal	miR21KO_vs_WT	Ablim3	miR21KO	0.00157050540710637	-0.000258647722444379	17886413.5	0.499874517237209	0.780200623199301	0.99284491811781	0.226576036252166	0.251625078632837
Basal	miR21KO_vs_WT	Adrb2	miR21KO	0.365954802139579	0.0605561319406719	18920490	0.528774021949199	1.89270697838453e-10	5.25797164413347e-09	36.7986138877782	31.3273222897882
Basal	miR21KO_vs_WT	Gm9949	miR21KO	0.00267909745918145	0.00151634270043128	17930042	0.5010938100471	0.0312058550633713	0.126147173493308	0.38651206184193	0.167750052421891
Basal	miR21KO_vs_WT	Fbxo38	miR21KO	0.043369427138721	0.008047909858485	18085087.5	0.505426891939806	0.0107465962055336	0.0554549167712087	6.01092896174863	4.92765778989306
Basal	miR21KO_vs_WT	Spink10	miR21KO	0.000977867108317689	-0.000705941676389286	17873482.5	0.499513132469805	0.203355562223473	0.456747706593261	0.133280021324803	0.230656322080101
Basal	miR21KO_vs_WT	2700046A07Rik	miR21KO	0.00662890816520334	0.00436372200112128	17994405.5	0.502892587286047	0.000125968287106294	0.00124110788635405	0.892976142876183	0.314531348291046
Basal	miR21KO_vs_WT	Apcdd1	miR21KO	0.107274363186117	0.0244321485600554	18389887.5	0.5139451872847	4.96140988995506e-06	6.77806714225823e-05	13.4346261495402	10.7150345984483
Basal	miR21KO_vs_WT	Napg	miR21KO	0.124625832658104	0.0186905136607383	18345379	0.512701300971189	0.000140736639377748	0.00136978164035638	16.260162601626	13.6925980289369
Basal	miR21KO_vs_WT	Piezo2	miR21KO	0.0410690636921873	0.00437604583651638	18011726.5	0.503376660099922	0.0959969499390525	0.282690106380807	5.31787285085966	4.63409519815475
Basal	miR21KO_vs_WT	Txnl1	miR21KO	0.797045697022521	0.0049759265106385	17949662.5	0.501642147362765	0.752057432223086	0.974926961347021	74.3569238971078	73.2228978821556
Basal	miR21KO_vs_WT	Wdr7	miR21KO	0.0131113932611453	0.00400385817677888	17996106	0.502940111437078	0.0113213652891994	0.0576531725152136	1.82593629214981	1.23715663661145
Basal	miR21KO_vs_WT	Onecut2	miR21KO	0.00354193774924572	0.00200347330938252	17938205	0.501321942740343	0.0156963479756188	0.0743777222598507	0.453152072504332	0.188718808974628
Basal	miR21KO_vs_WT	Fech	miR21KO	0.0375321154743798	0.00463205678047353	18008332	0.503281793454422	0.0989754993883164	0.28886385236314	5.10462481673997	4.44537638918012
Basal	miR21KO_vs_WT	Nars	miR21KO	0.995459753171936	-0.128539377492277	16116425.5	0.450408373730259	5.0954953495496e-21	3.4847193490508e-19	73.7571638011462	78.1295869154959
Basal	miR21KO_vs_WT	Atp8b1	miR21KO	0.159986519462168	0.029736203017967	18572571	0.519050672874067	1.13220084048669e-07	2.11114145493155e-06	19.7787551646008	15.8943174669742
Basal	miR21KO_vs_WT	Nedd4l	miR21KO	0.131360993027552	0.011135409857735	18146991.5	0.507156933130851	0.0372118673955768	0.144136321952682	16.9398907103825	15.4959110924722
Basal	miR21KO_vs_WT	Malt1	miR21KO	0.0586731269216089	0.003776551035406	18020935.5	0.503634025525877	0.131402284370233	0.350627256848367	7.58363321338132	6.83581463619207
Basal	miR21KO_vs_WT	Zfp532	miR21KO	0.00644414282319083	-0.000411739022473628	17878122	0.499642793333495	0.686326786330382	0.931990330885595	0.892976142876183	0.964562801425875
Basal	miR21KO_vs_WT	Oacyl	miR21KO	0.000923826710062569	-9.35837038438303e-05	17888488	0.499932493627278	0.844638900927426	1	0.133280021324803	0.146781295869155
Basal	miR21KO_vs_WT	Sec11c	miR21KO	0.201816497020918	0.0131332560197602	18221500.5	0.509239248314094	0.0206838166636896	0.0928097462493461	24.9366919898707	22.9817571817991
Basal	miR21KO_vs_WT	Lman1	miR21KO	0.331472209858055	0.0440975786165638	18788366.5	0.525081544931479	4.23404666991794e-08	8.45790834784639e-07	38.7978142076503	34.053260641644
Basal	miR21KO_vs_WT	Ccbe1	miR21KO	0.122477913342604	0.0232312756912511	18400848.5	0.514251516140591	1.3473848351632e-05	0.000167986017089623	15.6737305077969	12.8748165233802
Basal	miR21KO_vs_WT	Pmaip1	miR21KO	0.177688302414658	0.0510169978524643	18794491	0.525252707332528	9.14784368920162e-13	3.28249477563759e-11	19.4188991070239	14.5313482910463
Basal	miR21KO_vs_WT	Gnal	miR21KO	0.00997038244693258	0.000388583764647539	17906223.5	0.500428150540301	0.688975637284763	0.933366531008724	1.38611222177796	1.30006290626966
Basal	miR21KO_vs_WT	Mppe1	miR21KO	0.0151858763680766	0.00737290746192399	18071501.5	0.505047201780503	2.31099851906992e-05	0.000273740894372969	2.07916833266693	1.06940658418956
Basal	miR21KO_vs_WT	Impa2	miR21KO	0.0464742025787748	0.0169279918936792	18294253.5	0.51127248827875	6.54783867071267e-08	1.26139473712851e-06	6.2375049980008	3.98406374501992
Basal	miR21KO_vs_WT	Cidea	miR21KO	0.0158689813478467	0.00161146599255374	17926064.5	0.500982650205452	0.456068222234642	0.722524923581107	2.14580834332933	1.95009435940449
Basal	miR21KO_vs_WT	Tubb6	miR21KO	1.21791358892041	0.00867369731922896	17961788.5	0.501981034663789	0.708621146716089	0.950606294550424	79.9147007863521	78.9683371776054
Basal	miR21KO_vs_WT	Afg3l2	miR21KO	0.143808512157946	0.00733951481059175	18067616.5	0.504938627051451	0.165737166704678	0.405792872304803	18.312674930028	17.3201929125603
Basal	miR21KO_vs_WT	Slmo1	miR21KO	0	0	17890903.5	0.5	1	1	0	0
Basal	miR21KO_vs_WT	Spire1	miR21KO	0.0897678476217163	0.0141988052545184	18217102	0.509116322716737	0.0015790620940423	0.0111498183451781	11.5820338531254	9.75047179702244
Basal	miR21KO_vs_WT	Gm17669	miR21KO	0	0	17890903.5	0.5	1	1	0	0
Basal	miR21KO_vs_WT	Cep76	miR21KO	0.0286038979032238	0.00355243383088122	17979232	0.502468531005156	0.157878129928955	0.399236789245032	3.89177662268426	3.3969385615433
Basal	miR21KO_vs_WT	Psmg2	miR21KO	0.0789563440719959	0.0101477077520797	18126132.5	0.506573983253557	0.0177379765679499	0.0819315516801691	10.4491536718646	9.14237785699308
Basal	miR21KO_vs_WT	Ptpn2	miR21KO	0.555888932006214	0.0230717765304395	18305941	0.511599120748709	0.0213389016674835	0.0947616771528509	57.3104091696655	55.609142377857
Basal	miR21KO_vs_WT	Gm26910	miR21KO	0.0115339418322958	0.00255821816739303	17949690.5	0.501642929883334	0.138911425156289	0.363407792274306	1.58603225376516	1.25812539316419
Basal	miR21KO_vs_WT	Seh1l	miR21KO	0.31627099429389	0.0184872050856263	18276322.5	0.510771367695321	0.0184889089916415	0.0848439139280932	37.7848860455818	35.7517299224156
Basal	miR21KO_vs_WT	Cep192	miR21KO	0.0464044640550157	0.017368379318473	18295485.5	0.511306919183819	5.35071657647106e-08	1.04744167857858e-06	6.19752099160336	3.94212623191445
Basal	miR21KO_vs_WT	Ldlrad4	miR21KO	0.00529555282463429	9.87821256695966e-05	17896819	0.500165321443939	0.834272988386599	1	0.746368119418899	0.712937722793038
Basal	miR21KO_vs_WT	Fam210a	miR21KO	0.157797381836838	-0.00143319578076823	17850065	0.498858679775451	0.760435199542377	0.982313292208852	20.2585632413701	20.5074439085762
Basal	miR21KO_vs_WT	Rnmt	miR21KO	0.105019740441509	-0.00467007051901085	17795334	0.497329103586077	0.404697206567895	0.68891403917348	13.6745301879248	14.1748794296498
Basal	miR21KO_vs_WT	Tcf4	miR21KO	0.309336020401189	0.00739328318071136	18116712	0.506310707002584	0.158909998948048	0.400808914471494	34.572837531654	32.9628853009017
Basal	miR21KO_vs_WT	Ccdc68	miR21KO	0.0441034989753328	-0.00664090578593483	17775866	0.496785028212801	0.145065722429156	0.375411038166136	5.79768092762895	6.41643950513735
Basal	miR21KO_vs_WT	Rab27b	miR21KO	0.15990516871205	-0.00445123377850754	17804288.5	0.497579356458996	0.514088594985246	0.788370107832462	19.6588031454085	20.130006290627
Basal	miR21KO_vs_WT	4930503L19Rik	miR21KO	0.00167858620361661	0.00124255316908529	17920188.5	0.500818432674459	0.0284460497819666	0.118876266989627	0.226576036252166	0.0629062696582093
Basal	miR21KO_vs_WT	Poli	miR21KO	0.00227122450240528	-0.000224326997946037	17888091.5	0.499921412577067	0.881658689946847	1	0.319872051179528	0.335500104843783
Basal	miR21KO_vs_WT	Mbd2	miR21KO	0.618100062665681	0.116887216884931	20015099	0.559365238317897	9.99858903889674e-32	1.14525710508585e-29	61.7219778755165	52.1492975466555
Basal	miR21KO_vs_WT	Mex3c	miR21KO	0.401426486445716	0.035568197573267	18617264	0.52029971543919	2.17420677170843e-05	0.000258989015654531	45.2485672397708	41.3294191654435
Basal	miR21KO_vs_WT	Smad4	miR21KO	0.310708250008867	0.0251511818479179	18460101	0.515907455428397	0.000445943365037193	0.00374064759157461	36.9985339197654	33.5290417278255
Basal	miR21KO_vs_WT	Elac1	miR21KO	0.00561269878413451	-0.000541158975318297	17885190	0.499840323883028	0.846395875053898	1	0.78635212581634	0.81778150555672
Basal	miR21KO_vs_WT	Me2	miR21KO	0.0233990720758655	0.00356907634049478	17973295.5	0.502302622670789	0.145391197946977	0.375984716270743	3.1853925096628	2.72593835185573
Basal	miR21KO_vs_WT	Mapk4	miR21KO	0.00214049955864789	0.000396367420522636	17898356.5	0.500208290207367	0.668721228433093	0.91459949435482	0.293216046914567	0.251625078632837
Basal	miR21KO_vs_WT	Ska1	miR21KO	0.000923826710062569	0.000633138020375026	17907245.5	0.500456712541097	0.114575767243538	0.316822492208051	0.133280021324803	0.0419375131054728
Basal	miR21KO_vs_WT	Cxxc1	miR21KO	0.111057041838257	-0.00843116358021312	17721179.5	0.495256695672189	0.152766136422227	0.390342659790068	14.7007863521258	15.6217236317886
Basal	miR21KO_vs_WT	Mbd1	miR21KO	0.108344707975501	-0.0356402777614647	17311128.5	0.483796933452802	6.08127011418758e-07	9.81274758466965e-06	13.1014260962282	16.145942545607
Basal	miR21KO_vs_WT	Cfap53	miR21KO	0.00140143819059784	-0.000342693947527419	17879280.5	0.499675170122068	0.44553675247539	0.710098058027128	0.186592029854725	0.251625078632837
Basal	miR21KO_vs_WT	Myo5b	miR21KO	0.0250376603330006	-0.000458160003300952	17874008.5	0.499527832677651	0.780361874578505	0.99284491811781	3.42529654804745	3.52275110085972
Basal	miR21KO_vs_WT	Acaa2	miR21KO	0.327799062735229	0.105142740660322	19882037	0.555646532887509	1.82957619208153e-36	2.45903500683698e-34	36.4520858323337	25.8964143426295
Basal	miR21KO_vs_WT	Lipg	miR21KO	0.0294057517732898	0.00704434218693345	18065280.5	0.504873342478204	0.00425459574670533	0.0260267982905531	3.89177662268426	2.91465716083036
Basal	miR21KO_vs_WT	Rpl17	miR21KO	3.26444956459854	0.104284306584798	20643335	0.576922652341174	5.51796269329641e-47	1.09025345018375e-44	100	100
Basal	miR21KO_vs_WT	BC031181	miR21KO	0.325658939349454	0.053398440629112	18989811	0.530711347249735	1.18854834307702e-11	3.80139285739021e-10	37.8648540583767	31.8096036905012
Basal	miR21KO_vs_WT	Dym	miR21KO	0.0440876504415415	0.00566166516037243	18052046.5	0.504503489720349	0.0358989415681081	0.140175057100539	6.05091296814607	5.13734535542042
Basal	miR21KO_vs_WT	Smad7	miR21KO	0.91334598600919	0.0661699629186656	18882404	0.527709626291372	1.21957974474993e-07	2.25777613255775e-06	73.9970678395309	69.4904592157685
Basal	miR21KO_vs_WT	Ctif	miR21KO	0.0165226060666337	0.00400922284946598	17999258.5	0.503028214869081	0.0216231201661469	0.095877343650505	2.3057443689191	1.69846928077165
Basal	miR21KO_vs_WT	Zbtb7c	miR21KO	0.0208123572876903	0.00712505459914526	18067491	0.504935119682469	0.000535709385598338	0.00440152460562988	2.81220844995335	1.82428182008807
Basal	miR21KO_vs_WT	Smad2	miR21KO	0.205814606552319	0.0297587641073536	18550701	0.518439468414773	4.08165407104031e-06	5.66606689312413e-05	25.8030121284819	22.1220381631369
Basal	miR21KO_vs_WT	Ier3ip1	miR21KO	0.443168108226783	0.0112452272802507	18139853	0.506957432306311	0.154491646805387	0.393320311568691	48.9537518326003	47.0119521912351
Basal	miR21KO_vs_WT	Hdhd2	miR21KO	0.0515184124768108	-0.00225375000437973	17836217.5	0.49847168143297	0.521379417439572	0.793761161153993	7.01052912168466	7.31809603690501
Basal	miR21KO_vs_WT	Pias2	miR21KO	0.0879541497586231	0.0169544201886463	18304713	0.511564801632293	6.18937618901088e-05	0.000655659162183302	11.7952818872451	9.47787796183686
Basal	miR21KO_vs_WT	8030462N17Rik	miR21KO	0.161019119257773	0.00522215301038453	18087725.5	0.505500616556341	0.142929196124727	0.371286969980131	21.0182593629215	19.7525686726777
Basal	miR21KO_vs_WT	Haus1	miR21KO	0.0122032646765867	0.000792312864750941	17914635.5	0.500663242077182	0.574432957521281	0.832270092736624	1.70598427295748	1.57265674145523
Basal	miR21KO_vs_WT	Atp5a1	miR21KO	1.22207491901689	0.0730936016776558	19226958	0.537338933162319	1.4043970312e-12	4.95524123967564e-11	91.3901106224177	89.1172153491298
Basal	miR21KO_vs_WT	Pstpip2	miR21KO	0.0501779607062113	0.0111349723302561	18174613.5	0.5079288896729	0.000408514960190539	0.00345661930653217	6.87724910035986	5.28412665128958
Basal	miR21KO_vs_WT	Epg5	miR21KO	0.0286875284704693	-2.22418609748289e-05	17910873	0.500558090875623	0.757084003205528	0.980271591632416	3.9984006397441	3.87921996225624
Basal	miR21KO_vs_WT	Siglec15	miR21KO	0.00120097472308134	3.82199643311687e-05	17891890	0.500027569876502	0.942603540053017	1	0.173264027722244	0.167750052421891
Basal	miR21KO_vs_WT	Slc14a1	miR21KO	0.00971393004809574	-0.000158557323876853	17899066.5	0.500228132693243	0.819662051545675	1	1.19952019192323	1.1532816104005
Basal	miR21KO_vs_WT	Gm6133	miR21KO	0.0255534636779997	-0.00316723473084826	17819035.5	0.497991493274781	0.253014747864573	0.520523078225975	3.58523257363721	3.98406374501992
Basal	miR21KO_vs_WT	Setbp1	miR21KO	0.227967182503679	0.0088446821623594	18079486	0.505270345905113	0.202489468580395	0.456747706593261	27.0291883246701	26.0222268819459
Basal	miR21KO_vs_WT	Pard6g	miR21KO	0.291259347846528	0.0524795340157189	18988292	0.530668895508827	2.73914514477471e-12	9.28434444698272e-11	34.2796214847394	28.2658838330887
Basal	miR21KO_vs_WT	Adnp2	miR21KO	0.0681038110454605	0.00665285929033391	18052217	0.504508254711675	0.087015324601947	0.265113243652147	9.2229774756764	8.32459635143636
Basal	miR21KO_vs_WT	Rbfa	miR21KO	0.0388200321121672	0.00234668815058494	17956033	0.501820184765962	0.376696517725421	0.662003881721049	5.3578568572571	4.99056405955127
Basal	miR21KO_vs_WT	Gm16286	miR21KO	0.658311710667606	0.0370654339252448	18521483	0.517622908200248	0.000584090593780994	0.00473875592693499	64.8407303745169	62.1094569092053
Basal	miR21KO_vs_WT	Txnl4a	miR21KO	0.525854876217762	0.0186536843506953	18215063.5	0.509059352424544	0.0702006973937815	0.232158528772608	54.9246967879515	53.0719228349759
Basal	miR21KO_vs_WT	Hsbp1l1	miR21KO	0.0234374143486166	0.00249405913051015	17942291	0.501436134849199	0.370028858641995	0.653061832656145	3.19872051179528	2.91465716083036
Basal	miR21KO_vs_WT	Pqlc1	miR21KO	1.46118437907286	0.104977781296489	19212697.5	0.536940392641434	3.75023932355566e-12	1.25108414277355e-10	89.9506863921098	85.6364017613756
Basal	miR21KO_vs_WT	Kcng2	miR21KO	0.00635025488674158	0.00150449623088271	17922465.5	0.500882068365077	0.272044052619865	0.532544899100615	0.826336132213781	0.650031453134829
Basal	miR21KO_vs_WT	Ctdp1	miR21KO	0.111236840159078	0.00665901554132119	18067302	0.504929837668623	0.128809171808131	0.34473651736679	14.6874583499933	13.6716292723841
Basal	miR21KO_vs_WT	Nfatc1	miR21KO	0.13609773402982	0.0426781664623752	18852872	0.526884290667601	8.23587071540078e-16	3.74756293296476e-14	17.3663867786219	12.015097504718
Basal	miR21KO_vs_WT	Atp9b	miR21KO	0.105310156354617	0.00801095032689896	18084699.5	0.505416048440483	0.0875622233821091	0.265332878084466	13.9410902305744	12.8538477668274
Basal	miR21KO_vs_WT	Sall3	miR21KO	0.23404042913957	0.0292127406950501	18472947	0.516266464686929	7.39291915245988e-05	0.000765702254489965	27.2690923630548	24.1140700356469
Basal	miR21KO_vs_WT	Gm27239	miR21KO	0.01450588543	-0.000223288675235345	17881138.5	0.499727095951303	0.834114889735493	1	1.99920031987205	2.05493814216817
Basal	miR21KO_vs_WT	Mbp	miR21KO	0.139399457858969	-0.00300206504666656	17846534	0.498759998342174	0.72639426159762	0.96747161018833	17.6062908170065	17.7815055567205
Basal	miR21KO_vs_WT	Zfp236	miR21KO	0.0463884651129371	0.00768556070268386	18100416.5	0.505855294004576	0.00759636643095336	0.0419450753389996	6.42409702785552	5.24218913818411
Basal	miR21KO_vs_WT	Zfp516	miR21KO	0.0841577081436061	0.0183188869219597	18329843.5	0.512267127817217	1.29129143676258e-05	0.000161686098479287	11.2221777955484	8.76494023904383
Basal	miR21KO_vs_WT	Tshz1	miR21KO	0.484932259601181	0.00959095617135997	18102311.5	0.50590825387885	0.227934216894072	0.485786105519795	47.9941356790617	46.5925770601803
Basal	miR21KO_vs_WT	Zadh2	miR21KO	0.0361635788002329	-0.000468879066796463	17900184.5	0.500259377621706	0.897627099494806	1	5.01132880181261	4.9486265464458
Basal	miR21KO_vs_WT	Zfp407	miR21KO	0.0722001952290308	0.0017459806877948	17967739	0.50214733425844	0.429847033080155	0.691474576374661	9.70278555244569	9.24722163975676
Basal	miR21KO_vs_WT	Cndp2	miR21KO	0.0449784252268658	0.00467673302333103	18020368.5	0.50361817948434	0.0983798842800811	0.287956831480419	6.22417699586832	5.49381421681694
Basal	miR21KO_vs_WT	Cyb5a	miR21KO	0.2187104941928	0.0255683084764467	18426029	0.514955239683675	0.000210492257636681	0.00193913073477341	25.9629481540717	23.0446634514573
Basal	miR21KO_vs_WT	Timm21	miR21KO	0.0398920879735088	0.00850579608145853	18088244	0.505515107160463	0.00614369922987497	0.0351918797223271	5.39784086365454	4.29859509331097
Basal	miR21KO_vs_WT	Socs6	miR21KO	0.115589233473863	-0.000822279700103692	17897248.5	0.500177324750536	0.957500893660348	1	15.1939224310276	15.118473474523
Basal	miR21KO_vs_WT	Tmx3	miR21KO	0.264553323980997	0.0206167367088355	18372839	0.513468730072799	0.00195521920001628	0.0134475576579408	32.2670931627349	29.4191654434892
Basal	miR21KO_vs_WT	1700030N03Rik	miR21KO	0.000977867108317689	-0.00145736103861535	17858468.5	0.499093533761445	0.0299307047913294	0.122437972798971	0.133280021324803	0.314531348291046
Basal	miR21KO_vs_WT	Ighmbp2	miR21KO	0.0119487608108151	-0.00204015864482128	17846064.5	0.49874687714905	0.305620588745796	0.579811517588271	1.67932826869252	1.92912560285175
Basal	miR21KO_vs_WT	Mrpl21	miR21KO	0.235029880695639	-0.0237704053363399	17543356	0.490287033295999	0.022939245566524	0.100391492645863	28.8951086232174	30.153071922835
Basal	miR21KO_vs_WT	Cpt1a	miR21KO	0.138277607391553	0.00790446472892081	18099721.5	0.505835870726149	0.0952036389677985	0.280816315270741	17.5796348127416	16.3765988676871
Basal	miR21KO_vs_WT	Gal	miR21KO	0.0271616108947604	0.00151933042678479	17933967	0.50120350266268	0.416214766297532	0.68891403917348	2.71891243502599	2.4743132732229
Basal	miR21KO_vs_WT	Ppp6r3	miR21KO	0.194307350928491	0.0048333103801364	18058778.5	0.504691630023045	0.241288637288181	0.507732433866496	24.8567239770758	23.7156636611449
Basal	miR21KO_vs_WT	Lrp5	miR21KO	0.089500355344752	0.0184650000593642	18315076.5	0.511854432058169	4.59604648633721e-05	0.00050101862588051	11.9952019192323	9.64562801425875
Basal	miR21KO_vs_WT	1810055G02Rik	miR21KO	0.0513789354292926	0.00640152655274998	18043689	0.504269921303863	0.0653110163471975	0.219190070342261	7.03718512594962	6.18578318305724
Basal	miR21KO_vs_WT	Suv420h1	miR21KO	0	0	17890903.5	0.5	1	1	0	0
Basal	miR21KO_vs_WT	Chka	miR21KO	1.2395202454896	0.0120087011618164	18049060.5	0.504420039491018	0.404411182432977	0.68891403917348	84.9793415966947	84.0427762633676
Basal	miR21KO_vs_WT	Tcirg1	miR21KO	0.0991210375142747	0.0123485101076798	18166795.5	0.507710398750963	0.0080579702187796	0.043961502469982	11.6753298680528	10.1279094149717
Basal	miR21KO_vs_WT	Ndufs8	miR21KO	0.176976426662398	0.0419879386142414	18818712.5	0.525929629546099	3.63046244033483e-12	1.21811706583933e-10	22.1378115420498	17.0056615642692
Basal	miR21KO_vs_WT	Aldh3b1	miR21KO	0.000739061368050055	0.00015768398867497	17894973.5	0.500113744954244	0.694351952225871	0.937584987849223	0.106624017059843	0.0838750262109457
Basal	miR21KO_vs_WT	Unc93b1	miR21KO	0.022797681673316	0.00763247453354932	18072679.5	0.505080123538758	0.000774522727391073	0.00608213524393693	3.13208050113288	2.11784441182638
Basal	miR21KO_vs_WT	Aldh3b2	miR21KO	0.00167858620361661	0.000806520134553979	17908937	0.500503985167658	0.20827455690236	0.456747706593261	0.226576036252166	0.125812539316419
Basal	miR21KO_vs_WT	Acy3	miR21KO	0.00448840860655544	-0.000417673402721704	17888982	0.499946299525902	0.942209474835969	1	0.639744102359056	0.650031453134829
Basal	miR21KO_vs_WT	Nudt8	miR21KO	0.0221196067252642	0.00527035416556731	18047657.5	0.504380829621042	0.00389570994755482	0.0242395096870604	3.10542449686792	2.22268819459006
Basal	miR21KO_vs_WT	Doc2g	miR21KO	0.00965338689571968	0.00526835891239933	18006366	0.503226849331561	0.000468297194787157	0.00390841578362921	1.25283220045315	0.608093940029356
Basal	miR21KO_vs_WT	Ndufv1	miR21KO	0.20723094580649	0.0181325670051841	18336819	0.512462073254154	0.00213695792990819	0.0145160811528558	26.3627882180461	23.8205074439086
Basal	miR21KO_vs_WT	Gstp1	miR21KO	0.0857891999707104	0.0507802275349697	19089403	0.533494661127651	2.86887650166773e-37	4.09690169857785e-35	11.4087698254032	4.7179702243657
Basal	miR21KO_vs_WT	Gstp2	miR21KO	0.00134739779234272	0.000911364757811402	17913033.5	0.500618470721727	0.0725451918199097	0.238416416750762	0.186592029854725	0.0629062696582093
Basal	miR21KO_vs_WT	Cdk2ap2	miR21KO	0.339411627939985	0.0519011786201333	18931436	0.529079931597641	1.6576244693044e-10	4.64374507955012e-09	38.1980541116887	32.5015726567415
Basal	miR21KO_vs_WT	Pitpnm1	miR21KO	0.0220655663270091	0.00457484966974209	17999296	0.503029262887702	0.0490692991693978	0.178637755485649	3.07876849260296	2.4743132732229
Basal	miR21KO_vs_WT	Aip	miR21KO	0.0804202964582822	0.00604202124148762	18062282.5	0.504789556882915	0.0934454712778783	0.277177458623961	11.0089297614288	10.023065632208
Basal	miR21KO_vs_WT	Cabp4	miR21KO	0.00435073764105488	0.00223089582181659	17940943.5	0.50139847604678	0.0263445516163599	0.111375184397018	0.573104091696655	0.29356259173831
Basal	miR21KO_vs_WT	Coro1b	miR21KO	0.0100087247196837	0.00321316622743754	17974774	0.502343942551588	0.0216715207612225	0.0960370117667137	1.41276822604292	0.943594044873139
Basal	miR21KO_vs_WT	Rps6kb2	miR21KO	0.0251996311194786	-0.00192227949608782	17847560	0.498788672131623	0.481724712618699	0.752052035572041	3.49193655870985	3.73243866638708
Basal	miR21KO_vs_WT	Carns1	miR21KO	0.00371100496575425	0.00159116314651597	17931372.5	0.501130993747745	0.0625304227510338	0.211925050318137	0.519792083166733	0.29356259173831
Basal	miR21KO_vs_WT	Tbc1d10c	miR21KO	0.000608336424292661	0.00046299207944889	17901459.5	0.500295010254792	0.182124320523469	0.428786529692143	0.0799680127948821	0.0209687565527364
Basal	miR21KO_vs_WT	Ppp1ca	miR21KO	0.572805448911361	0.0125818574787642	18127466	0.506611250795691	0.191711355185797	0.445990238197113	59.7494335599094	58.628643321451
Basal	miR21KO_vs_WT	Rad9a	miR21KO	0.00616699481017205	-0.00250711208763929	17839386	0.498560232019585	0.114093484353986	0.316822492208051	0.866320138611222	1.1532816104005
Basal	miR21KO_vs_WT	Clcf1	miR21KO	0.190404021088552	0.0126925248781455	18067829	0.504944565823632	0.190397552082187	0.443732973941567	21.0449153671865	20.1719438037324
Basal	miR21KO_vs_WT	Pold4	miR21KO	0.11526514149262	0.0166217373754503	18285755.5	0.511034993285834	0.000645858149383811	0.00516775419458788	15.0339864054378	12.811910253722
Basal	miR21KO_vs_WT	Ssh3	miR21KO	0.0277323055093987	0.00388206339441686	17984738	0.502622408085763	0.13229462260513	0.35244209037746	3.87844862055178	3.35500104843783
Basal	miR21KO_vs_WT	Ankrd13d	miR21KO	0.00398815297877302	0.000414867711097023	17901019.5	0.500282713502982	0.676375435205554	0.922149521873006	0.559776089564174	0.503250157265674
Basal	miR21KO_vs_WT	Adrbk1	miR21KO	0	0	17890903.5	0.5	1	1	0	0
Basal	miR21KO_vs_WT	Kdm2a	miR21KO	0.305443956397391	0.0295187441663456	18493795	0.516849107145427	0.000174757962828999	0.00164922864089355	35.6790617086499	32.5435101698469
Basal	miR21KO_vs_WT	Rhod	miR21KO	0.0510251028707716	0.006505583183568	18060860	0.504749802043256	0.03865878036443	0.148638453015175	6.95721711315474	5.99706437408262
Basal	miR21KO_vs_WT	Syt12	miR21KO	0.0226129163313035	0.00559385842397885	18027426.5	0.503815430562241	0.0130585274699918	0.0644664290302016	3.13208050113288	2.36946949045922
Basal	miR21KO_vs_WT	Pcx	miR21KO	0.0143054219624835	0.0025078323921308	17946325	0.501548873705568	0.216452414894995	0.467442328516617	1.98587231773957	1.67750052421891
Basal	miR21KO_vs_WT	Lrfn4	miR21KO	0.0572758786564764	0.013121140572982	18210986	0.508945397866575	0.000171850972953715	0.00162566266196899	7.81020924963348	6.01803313063535
Basal	miR21KO_vs_WT	Rce1	miR21KO	0.133589962276596	0.00435563457444169	18035135.5	0.504030875243388	0.252697763051086	0.520523078225975	17.8195388511262	16.9217865380583
Basal	miR21KO_vs_WT	Sptbn2	miR21KO	0.0024559898444178	-0.000184906000777296	17889107.5	0.499949806894884	0.926932196647248	1	0.346528055444489	0.356468861396519
Basal	miR21KO_vs_WT	Gm21992	miR21KO	0	0	17890903.5	0.5	1	1	0	0
Basal	miR21KO_vs_WT	Rbm4b	miR21KO	0.220712945119919	0.0227554418051904	18393078	0.514034352708906	0.000651151753229981	0.00520652701722955	27.469012395042	24.743132732229
Basal	miR21KO_vs_WT	Rbm4	miR21KO	0.157657431054211	-0.0176735846088417	17527818	0.489852790274119	0.00744878597378265	0.0412575444169591	20.2985472477676	22.2478507024533
Basal	miR21KO_vs_WT	Rbm14	miR21KO	0.0814627621506334	0.00764377152318295	18078686.5	0.505248002148131	0.0662501246269409	0.221650880653811	11.0489137678262	10.0020968756553
Basal	miR21KO_vs_WT	Ccs	miR21KO	0.175923522725069	0.0374878424472488	18698553	0.522571512388963	1.82352504548275e-09	4.43520966083314e-08	22.1911235505798	17.823443069826
Basal	miR21KO_vs_WT	Ctsf	miR21KO	0.159232022360462	0.0482759296636576	18943391.5	0.529414053907339	1.66326901507211e-16	8.09086425490724e-15	20.2319072371052	14.4684420213881
Basal	miR21KO_vs_WT	Actn3	miR21KO	0.000646678697043798	0.000501334352200027	17903843.5	0.500361636291873	0.126013407710676	0.339599415402022	0.0932960149273624	0.0209687565527364
Basal	miR21KO_vs_WT	Zdhhc24	miR21KO	0.0047115162213191	0.000702197919111782	17911197	0.500567145756501	0.440906626924431	0.70469898881268	0.679728108756497	0.566156426923883
Basal	miR21KO_vs_WT	Bbs1	miR21KO	0.00228692262790927	-0.000173003157030984	17893189.5	0.500063887215087	0.899881933325887	1	0.306544049047048	0.29356259173831
Basal	miR21KO_vs_WT	Dpp3	miR21KO	0.0267248482320907	0.00108107870296917	17912931.5	0.500615620111081	0.721849476849024	0.963958421530754	3.66520058643209	3.54371985741246
Basal	miR21KO_vs_WT	Peli3	miR21KO	0.0111870552955179	-0.000624303835438135	17885864	0.499859160271028	0.902217961964721	1	1.54604824736772	1.57265674145523
Basal	miR21KO_vs_WT	Mrpl11	miR21KO	0.0754787266004566	-0.00834168592017827	17753168.5	0.496150697475955	0.175749471804755	0.41990615684383	10.2492336398774	10.9456909205284
Basal	miR21KO_vs_WT	Slc29a2	miR21KO	0.0113334783647793	9.25685357944725e-05	17898345	0.50020796881499	0.856033586064616	1	1.57270425163268	1.53071922834976
Basal	miR21KO_vs_WT	B4gat1	miR21KO	0.0177009366424678	0.00718674853770189	18067133.5	0.504925128571623	0.000187151778725958	0.00175116827321367	2.45235239237638	1.46781295869155
Basal	miR21KO_vs_WT	Brms1	miR21KO	0.0658552306903023	-0.00864132302057587	17714895.5	0.495081075698608	0.0679297776394056	0.225869181992201	8.95641743302679	9.91822184944433
Basal	miR21KO_vs_WT	Rin1	miR21KO	0.0252920137904849	-0.00203580115856688	17862906	0.499217549298167	0.647349125007312	0.897777001932578	3.47860855657737	3.6275948836234
Basal	miR21KO_vs_WT	Cd248	miR21KO	0.00110859205207508	-0.000224204689526069	17889493.5	0.499960594499881	0.91601126911317	1	0.159936025589764	0.167750052421891
Basal	miR21KO_vs_WT	Tmem151a	miR21KO	0.00867007903110181	0.00384901801325015	17976030.5	0.502379058162155	0.00847098890786443	0.0457213171043788	1.14620818339331	0.671000209687566
Basal	miR21KO_vs_WT	Yif1a	miR21KO	0.0811178321041606	0.00460286738910161	18032016	0.50394369406777	0.164852747915348	0.405792872304803	10.8090097294416	9.98112811910254
Basal	miR21KO_vs_WT	Cnih2	miR21KO	0.0043350395155509	0.00163382031693752	17928317.5	0.501045615164153	0.111244767090953	0.311046575805537	0.586432093829135	0.377437617949256
Basal	miR21KO_vs_WT	Rab1b	miR21KO	0.084680758326923	0.0165769875764179	18279147.5	0.510850318431375	0.000137409178054135	0.00134020059065216	11.3821138211382	9.22625288320403
Basal	miR21KO_vs_WT	Klc2	miR21KO	0.0549208731785384	0.0110568237847315	18165830	0.507683415764889	0.00107920776247394	0.00809214411255855	7.51699320271891	5.97609561752988
Basal	miR21KO_vs_WT	Pacs1	miR21KO	0.031961070310457	0.0093942296610619	18112330.5	0.506188256507001	0.000538663521012968	0.00442267097125477	4.35825669732107	3.12434472635773
Basal	miR21KO_vs_WT	Sf3b2	miR21KO	0.393879135864966	-0.0395724646201437	17198538	0.480650348373966	5.77840576937479e-05	0.000616045350525	43.3426629348261	46.2151394422311
Basal	miR21KO_vs_WT	Cst6	miR21KO	0.0140894107777503	0.00435110303799438	17998432.5	0.503005130512274	0.00981921568691966	0.0517137945984725	1.83926429428229	1.23715663661145
Basal	miR21KO_vs_WT	Banf1	miR21KO	0.305261836350665	0.00506586018691102	18058816.5	0.504692692015247	0.299862104602866	0.574663616271808	36.0389177662268	34.5355420423569
Basal	miR21KO_vs_WT	Eif1ad	miR21KO	0.340029381725041	-0.0611903426222717	16809965.5	0.469790849299478	1.23559982796223e-10	3.52085382350217e-09	38.4113021458083	43.4053260641644
Basal	miR21KO_vs_WT	Sart1	miR21KO	0.150709119622628	0.00887330959345789	18135462	0.506834716312678	0.0611359662402373	0.208834065964154	19.645475143276	18.1799119312225
Basal	miR21KO_vs_WT	4930481A15Rik	miR21KO	0.000369530684025027	-6.65023505062864e-05	17889187	0.499952028694359	0.82828092514492	1	0.0533120085299214	0.0629062696582093
Basal	miR21KO_vs_WT	Drap1	miR21KO	0.841715890073458	0.0384796687251925	18532597	0.517933512972109	0.000587509032193788	0.00476150575690832	74.1836598693856	71.7341161669113
Basal	miR21KO_vs_WT	AI837181	miR21KO	0.19075706125176	0.0270414339886232	18482687	0.516538670056546	1.87106570277925e-05	0.000226240352163407	23.390643742503	20.046131264416
Basal	miR21KO_vs_WT	Fosl1	miR21KO	1.63628120231455	0.076071247894504	18924642.5	0.528890072544408	5.89007387452118e-08	1.14511703787932e-06	91.6433426629348	90.1027469071084
Basal	miR21KO_vs_WT	Ccdc85b	miR21KO	0.210890324491494	0.00991718131522379	18155487.5	0.507394372229441	0.0637144366327419	0.214864116110879	24.6301479408237	23.0656322080101
Basal	miR21KO_vs_WT	Fibp	miR21KO	0.087718956182391	0.00900457498784392	18122031	0.506459357963671	0.0260701891591374	0.110398477158046	11.5287218445955	10.2327531977354
Basal	miR21KO_vs_WT	Efemp2	miR21KO	0.0409623377528327	-0.00372392168258814	17817371	0.497944975221626	0.336431822756567	0.608534635763181	5.4911368785819	5.89222059131894
Basal	miR21KO_vs_WT	Mus81	miR21KO	0.0405073704195446	0.00104211856966144	17914250	0.500652468445766	0.756656100754079	0.979772103064757	5.51779288284686	5.38897043405326
Basal	miR21KO_vs_WT	Cfl1	miR21KO	2.61856392515891	0.00241482151968242	18203464	0.508735179304947	0.101962421358572	0.296131678919501	99.7867519658803	99.7693436779199
Basal	miR21KO_vs_WT	Ovol1	miR21KO	0.831033582071211	0.0536344147010266	18579740.5	0.519251040060665	0.00020229617884565	0.0018740202193303	64.3076102892176	61.6691130215978
Basal	miR21KO_vs_WT	Ap5b1	miR21KO	0.00999302659417973	-0.00382845572658189	17805739	0.497619893819225	0.040342113626612	0.153602478350812	1.41276822604292	1.88718808974628
Basal	miR21KO_vs_WT	Rnaseh2c	miR21KO	0.133036267883708	0.00708666833707192	18085874	0.505448872383667	0.116304756565566	0.320340938126338	17.2331067572971	16.0830362759488
Basal	miR21KO_vs_WT	Kat5	miR21KO	0.0992370494808948	-0.000401198989703908	17874818.5	0.499550469879847	0.886506578259066	1	13.2746901239504	13.3780666806458
Basal	miR21KO_vs_WT	Rela	miR21KO	0.533707112469516	0.0504966478700949	18789535.5	0.525114215165265	4.92063405619961e-07	8.12603572974101e-06	54.938024790084	50.6185783183057
Basal	miR21KO_vs_WT	Sipa1	miR21KO	0.0246432361520886	0.00566321369574951	18022035	0.503664753431821	0.0213204238558485	0.0947157996744727	3.33200053312009	2.60012581253932
Basal	miR21KO_vs_WT	Pcnxl3	miR21KO	0	0	17890903.5	0.5	1	1	0	0
Basal	miR21KO_vs_WT	Map3k11	miR21KO	0.0813077373858986	0.0207865702052768	18387077.5	0.513866655756094	4.87079284659377e-07	8.06664353767794e-06	10.8889777422364	8.114908785909
Basal	miR21KO_vs_WT	Kcnk7	miR21KO	0.00643719680144765	0.0010100607662137	17907514.5	0.500464230327999	0.571320272505594	0.832270092736624	0.826336132213781	0.733906479345775
Basal	miR21KO_vs_WT	Ehbp1l1	miR21KO	0.0109099072824991	-0.00125246389156273	17863851.5	0.499243973340977	0.510619819243896	0.784572261749757	1.50606424097028	1.65653176766618
Basal	miR21KO_vs_WT	Fam89b	miR21KO	0.178356567605664	0.0200721489711419	18329152.5	0.512247816327443	0.00145527929461338	0.0104149443392891	22.8175396508063	20.444537638918
Basal	miR21KO_vs_WT	Sssca1	miR21KO	0	0	17890903.5	0.5	1	1	0	0
Basal	miR21KO_vs_WT	Ltbp3	miR21KO	0.10853131347008	0.0071102290275224	18077947.5	0.505227349194522	0.103747501649281	0.29978090075172	14.3675862988138	13.2941916544349
Basal	miR21KO_vs_WT	Scyl1	miR21KO	0.0791968279962411	0.00549848407562718	18045829.5	0.504329742206703	0.126421557532268	0.340259659060068	10.7823537251766	9.89725309289159
Basal	miR21KO_vs_WT	Malat1	miR21KO	5.88770943542889	-0.119509043355662	15545028.5	0.434439448516393	1.43443396948564e-34	1.78360741489198e-32	100	100
Basal	miR21KO_vs_WT	Neat1	miR21KO	3.0004318765892	-0.0692472774612645	16994990.5	0.474961773171489	2.81115263136204e-06	4.02493355815456e-05	99.6001599360256	99.5806248689453
Basal	miR21KO_vs_WT	Frmd8os	miR21KO	0.0050341029371195	-0.00132542252059536	17857321	0.499061464391667	0.245032690153875	0.512134841479363	0.693056110888978	0.88068777521493
Basal	miR21KO_vs_WT	Frmd8	miR21KO	0.0198257380756118	0.00426012361672487	17993383.5	0.502864025285252	0.0480178110116346	0.175634755646143	2.73224043715847	2.15978192493185
Basal	miR21KO_vs_WT	Slc25a45	miR21KO	0.00194003609113139	0.0003165506598427	17901064.5	0.500283971125326	0.534622779198349	0.806693635404196	0.266560042649607	0.209687565527364
Basal	miR21KO_vs_WT	Dpf2	miR21KO	0.125135593613653	0.00479457343295196	18063916	0.504835208574011	0.158134119221439	0.399753700819408	16.7133146741303	15.6217236317886
Basal	miR21KO_vs_WT	Cdc42ep2	miR21KO	0.0223089262883324	0.00725059629479901	18062686.5	0.50480084753685	0.000936195641880226	0.00717261632414186	2.89217646274823	1.92912560285175
Basal	miR21KO_vs_WT	Pola2	miR21KO	0.00645984094869481	-0.00251588271620794	17825624.5	0.498175637133139	0.0515664273744826	0.185005796838678	0.892976142876183	1.25812539316419
Basal	miR21KO_vs_WT	Capn1	miR21KO	0.054372017908801	0.0127866876044563	18215908.5	0.509082967777452	8.5145646883428e-05	0.000867195173602045	7.38371318139411	5.55672048647515
Basal	miR21KO_vs_WT	Gm10814	miR21KO	0.0011626324503302	0.000581255070955117	17904513.5	0.500380360891221	0.255006301500955	0.520523078225975	0.159936025589764	0.0838750262109457
Basal	miR21KO_vs_WT	Syvn1	miR21KO	0.100597608602965	0.0247136531785185	18432659.5	0.515140543349306	4.29402933593233e-07	7.19342724200998e-06	13.0081300813008	10.0020968756553
Basal	miR21KO_vs_WT	Mrpl49	miR21KO	0.0466203248314616	-0.00143401292480749	17873625	0.499517114940562	0.831862552774026	1	6.41076902572304	6.50031453134829
Basal	miR21KO_vs_WT	Fau	miR21KO	3.42578917118883	0.0717023952390878	19918740	0.556672277618623	2.83602434248911e-26	2.51691748135713e-24	100	100
Basal	miR21KO_vs_WT	Znhit2	miR21KO	0.0537271452937748	0.000401943924519449	17878188.5	0.499644651819848	0.881740043634845	1	7.13048114087698	7.21325225414133
Basal	miR21KO_vs_WT	Tm7sf2	miR21KO	0.017709839154516	0.0060438243684037	18012059	0.503385952531687	0.00840961564915112	0.0454533665909023	2.22577635612422	1.5516879849025
Basal	miR21KO_vs_WT	Vps51	miR21KO	0.0249294291282031	0.00323465454787055	17977424	0.502418002534081	0.14478946115294	0.374870477654347	3.50526456084233	3.01950094359404
Basal	miR21KO_vs_WT	Zfpl1	miR21KO	0.0707602643573946	0.00247528691141127	17951126.5	0.501683062009697	0.533046596551907	0.805458764168505	9.50286552045848	9.16334661354582
Basal	miR21KO_vs_WT	Cdca5	miR21KO	0.00110859205207508	6.1606467431927e-06	17893251	0.500065605965624	0.857028421337671	1	0.159936025589764	0.146781295869155
Basal	miR21KO_vs_WT	Sac3d1	miR21KO	0.0836437333908718	0.013096411264006	18208350	0.508871729144367	0.00188904235585045	0.0130415715137277	11.3154738104758	9.54078423149507
Basal	miR21KO_vs_WT	Snx15	miR21KO	0.0504465070237566	0.00457233444014409	18002302	0.503113272060296	0.176048277952223	0.420455698509944	6.8505930960949	6.22772069616272
Basal	miR21KO_vs_WT	Arl2	miR21KO	0.0653832103743545	0.00868183157103428	18100749.5	0.505864600409923	0.0216569504582966	0.0960090394768947	8.7431693989071	7.56972111553785
Basal	miR21KO_vs_WT	Gpha2	miR21KO	0.00125501512133646	0.000382949052273832	17899396	0.500237341283519	0.514494929539864	0.788370107832462	0.173264027722244	0.125812539316419
Basal	miR21KO_vs_WT	Ppp2r5b	miR21KO	0.011926116663568	0.00344674938661481	17976475.5	0.502391494649781	0.0316959072594618	0.12770633089534	1.65267226442756	1.17425036695324
Basal	miR21KO_vs_WT	Atg2a	miR21KO	0.0388114304166937	0.00839315366253545	18102288.5	0.505907611094096	0.00300182662675856	0.019441443405606	5.31787285085966	4.13084504088908
Basal	miR21KO_vs_WT	Ehd1	miR21KO	0.200655477152971	0.043606486379881	18792175	0.525187981702545	6.69159763821974e-11	1.95960992800863e-09	23.9237638278022	18.9138184105683
Basal	miR21KO_vs_WT	Cdc42bpg	miR21KO	0.0546579180255806	0.0080185565191387	18081537	0.505327665536847	0.0232633286834121	0.101600097397952	7.31707317073171	6.24868945271545
Basal	miR21KO_vs_WT	Men1	miR21KO	0.0425310370779215	0.0111694428238784	18165831	0.507683443712052	0.00020743516055779	0.00191400093384513	5.87764894042383	4.34053260641644
Basal	miR21KO_vs_WT	Map4k2	miR21KO	0.0318233993449565	0.00923186105755413	18105545.5	0.505998635004655	0.000719407907761424	0.00568581667956105	4.27828868452619	3.08240721325225
Basal	miR21KO_vs_WT	Gm14966	miR21KO	0.00568243730789362	0.0020844544022104	17942902	0.501453210565917	0.0526185480511959	0.187298230477981	0.77302412368386	0.482281400712938
Basal	miR21KO_vs_WT	Sf1	miR21KO	0.720606522016583	-0.00701640051925578	17739456.5	0.495767485974087	0.413123031844036	0.68891403917348	69.0257230441157	68.9033340322919
Basal	miR21KO_vs_WT	Pygm	miR21KO	0.0214433378592301	0.00442427995190548	17992398.5	0.502836497329495	0.0557004902069723	0.194907132246607	2.85219245635079	2.28559446424827
Basal	miR21KO_vs_WT	Rasgrp2	miR21KO	0.0263065754550632	0.00851116391228201	18071562.5	0.505048906557458	0.00107240673542837	0.00805153419831468	3.2520325203252	2.2436569511428
Basal	miR21KO_vs_WT	Nrxn2	miR21KO	0.0120203054165919	0.00630248069167036	18030192	0.503892718442084	0.000137178043643341	0.00133850770910406	1.53272024523524	0.754875235898511
Basal	miR21KO_vs_WT	Gm14964	miR21KO	0.00212480143314391	0.00168876839861259	17934492.5	0.501218188896944	0.00422230022149321	0.0258777475144599	0.306544049047048	0.0629062696582093
Basal	miR21KO_vs_WT	Rps6ka4	miR21KO	0.00274883598294055	0.00158608122419038	17927669.5	0.501027505402396	0.0402014318975404	0.153315350907267	0.37318405970945	0.167750052421891
Basal	miR21KO_vs_WT	Ccdc88b	miR21KO	0.00162454580536149	0.000752479736298859	17906552.5	0.500437345156996	0.264237444075129	0.522783679432362	0.213248034119685	0.125812539316419
Basal	miR21KO_vs_WT	Prdx5	miR21KO	0.386066503185587	0.0693292715822848	19251110.5	0.538013927021629	7.68534570773065e-16	3.51770981094789e-14	44.2756230840997	37.2614803942126
Basal	miR21KO_vs_WT	Trmt112	miR21KO	0.32631801023774	0.0262147947767314	18410780.5	0.514529087365543	0.00149275957399519	0.0106414219186064	37.9448220711715	35.164604738939
Basal	miR21KO_vs_WT	Esrra	miR21KO	0.0218285666687591	0.00837186595170663	18076072.5	0.505174948263513	0.000401385767269146	0.00341119220049056	2.95881647341064	1.92912560285175
Basal	miR21KO_vs_WT	Gpr137	miR21KO	0.0505003970137244	0.0158671342590967	18292699	0.511229044413548	3.70047522741437e-07	6.26682082941289e-06	6.93056110888978	4.67603271126022
Basal	miR21KO_vs_WT	Bad	miR21KO	0.0621546639695262	0.015284937126815	18261983	0.510370619348542	2.08458457624936e-05	0.000249591969963697	8.29001732640277	6.20675193960998
Basal	miR21KO_vs_WT	Plcb3	miR21KO	0.0323986838445109	0.00544681521179537	18016739	0.503516745255487	0.0566062007697355	0.197628735780464	4.41156870585099	3.71146990983435
Basal	miR21KO_vs_WT	Ppp1r14b	miR21KO	0.763913674364861	0.110932854701931	19687210.5	0.550201684895344	2.5764718563428e-22	1.90184519376771e-20	68.0527788884446	61.1448941077794
Basal	miR21KO_vs_WT	Fkbp2	miR21KO	0.338716113023158	0.0180437967987646	18262960	0.510397923726993	0.0247113036825056	0.106051538063053	39.317606290817	37.387292933529
Basal	miR21KO_vs_WT	Vegfb	miR21KO	0.0485552209828674	0.0051737584164068	18014007.5	0.503440407579192	0.12375722664006	0.336207855337618	6.47740903638545	5.78737680855525
Basal	miR21KO_vs_WT	Dnajc4	miR21KO	0.0865143692952743	0.0114696957076791	18157716	0.507456652482643	0.0102658676808364	0.0536432228161437	11.6220178595229	10.1488781715244
Basal	miR21KO_vs_WT	Nudt22	miR21KO	0.0343390207522169	0.00665758891208306	18039365.5	0.504149091743746	0.0254599193456172	0.108582913540773	4.51819272291084	3.69050115328161
Basal	miR21KO_vs_WT	Trpt1	miR21KO	0.00612865253742092	-0.000315893911719431	17885904.5	0.499860292131138	0.870499830912797	1	0.852992136478742	0.88068777521493
Basal	miR21KO_vs_WT	Fermt3	miR21KO	0.0136050036837592	0.00676004991549861	18022164	0.503668358615874	0.000539546106775873	0.00442835371505563	1.61268825803012	0.88068777521493
Basal	miR21KO_vs_WT	Stip1	miR21KO	0.282733368229635	0.0409688595359265	18750198	0.524014843632687	4.8674219588825e-08	9.58317488466857e-07	34.1996534719446	29.6078842524638
Basal	miR21KO_vs_WT	Macrod1	miR21KO	0.0489908780266163	0.00644869729700669	18051783	0.504496125642844	0.0469987718239379	0.172722529231896	6.73064107690257	5.82931432166073
Basal	miR21KO_vs_WT	Flrt1	miR21KO	0.00430364326454293	-0.000893127434421759	17876715	0.499603471674865	0.592362821865874	0.847868287720856	0.613088098094096	0.691968966240302
Basal	miR21KO_vs_WT	Otub1	miR21KO	0.117735023380524	-0.0129997748333295	17626540.5	0.492611804093628	0.0299816893127549	0.122454635499768	15.4871384779422	16.8798490249528
Basal	miR21KO_vs_WT	Cox8a	miR21KO	1.69235319783749	0.176998525135568	21251804	0.593927634789378	5.79028012736913e-70	1.97993519884687e-67	97.8142076502732	96.1207800377438
Basal	miR21KO_vs_WT	Naa40	miR21KO	0.019933818872122	0.00578602214626175	18023735	0.503712263609269	0.00943473289734576	0.0500402393542618	2.73224043715847	1.99203187250996
Basal	miR21KO_vs_WT	Rcor2	miR21KO	0.0025781130927017	8.25615923503828e-05	17896605	0.500159340751014	0.765571970262226	0.984923298589194	0.346528055444489	0.314531348291046
Basal	miR21KO_vs_WT	Mark2	miR21KO	0.207884751401051	0.0154691112267707	18278869.5	0.510842549120004	0.00734017779303445	0.0407141731974325	25.9762761562042	23.6527573914867
Basal	miR21KO_vs_WT	Gm17227	miR21KO	0.00463483167581682	-0.00102266969568639	17870242	0.499422569687439	0.449480489102501	0.714473634988471	0.639744102359056	0.754875235898511
Basal	miR21KO_vs_WT	AI846148	miR21KO	0	0	17890903.5	0.5	1	1	0	0
Basal	miR21KO_vs_WT	1700105P06Rik	miR21KO	0.00445006633380431	-0.00173941714105957	17849156.5	0.498833289777679	0.135381100172565	0.358012913612771	0.626416100226576	0.859719018662193
Basal	miR21KO_vs_WT	2700081O15Rik	miR21KO	0.0433993181242859	0.00427391360488144	17996283	0.502945058084965	0.169759635736258	0.409505096566757	5.91763294682127	5.32606416439505
Basal	miR21KO_vs_WT	Rtn3	miR21KO	0.676130418783315	0.0840175660291886	19332245	0.540281406134687	3.80667419422878e-15	1.6669075021508e-13	65.6803945088631	59.8448312015097
Basal	miR21KO_vs_WT	Atl3	miR21KO	0.122893033137698	0.0207478318188973	18344748	0.512683666311207	0.000128313053431098	0.00126047111042666	15.953618552579	13.4829104634095
Basal	miR21KO_vs_WT	Pla2g16	miR21KO	0	0	17890903.5	0.5	1	1	0	0
Basal	miR21KO_vs_WT	Lgals12	miR21KO	0.000277148013018771	0.000277148013018771	17898057	0.500199920031987	0.167310081257315	0.405792872304803	0.039984006397441	0
Basal	miR21KO_vs_WT	Chrm1	miR21KO	0.00158620353261035	-0.000157928605514906	17884049.5	0.499808450143393	0.66463604845624	0.910136478133363	0.213248034119685	0.251625078632837
Basal	miR21KO_vs_WT	Slc3a2	miR21KO	1.23674004913795	-0.12231974902288	15898774	0.444325631737939	8.56879941262521e-26	7.49029037377298e-24	87.6849260295882	89.4107779408681
Basal	miR21KO_vs_WT	Wdr74	miR21KO	0.210642933163662	-0.0209852286839233	17455652.5	0.487835969267846	0.00338764305505	0.0215275966974645	26.136212181794	28.4546026420633
Basal	miR21KO_vs_WT	1700092M07Rik	miR21KO	0.00264075518643031	0.0011873117379926	17920159.5	0.500817622206726	0.112022086568679	0.312543503347123	0.37318405970945	0.209687565527364
Basal	miR21KO_vs_WT	Stx5a	miR21KO	0.156554611042498	0.0158178822499613	18225167.5	0.509341730561567	0.0103946885818547	0.0540347191829386	19.6987871518059	17.8863493394842
Basal	miR21KO_vs_WT	Nxf1	miR21KO	0.185500225075285	0.00303830337979064	17988422	0.50272536543501	0.4893441856851	0.760395766770998	23.6038917766227	23.0236946949046
Basal	miR21KO_vs_WT	Taf6l	miR21KO	0.00524316810010949	7.10950391520056e-05	17889762.5	0.499968112286783	0.967275036860391	1	0.706384113021458	0.712937722793038
Basal	miR21KO_vs_WT	Polr2g	miR21KO	0.133458183292258	-0.0025448736866053	17830150.5	0.498302125993805	0.628828211894566	0.88338769774346	17.1797947487672	17.5089117215349
Basal	miR21KO_vs_WT	Zbtb3	miR21KO	0.000646678697043798	-8.00430271750583e-05	17888837.5	0.499942261160818	0.841912881468805	1	0.0932960149273624	0.104843782763682
Basal	miR21KO_vs_WT	Ttc9c	miR21KO	0.0827666777304995	0.000468780577530123	17940715	0.501392090119988	0.630062378048451	0.883959887802066	11.0355857656937	10.736003355001
Basal	miR21KO_vs_WT	Hnrnpul2	miR21KO	0.304646175056031	0.0162726393867428	18232482.5	0.509546164060412	0.0343452673855962	0.135792579025656	35.8256697321072	33.9274481023275
Basal	miR21KO_vs_WT	Bscl2	miR21KO	0.0924617182464304	0.0246811837826011	18498085	0.516969000475577	4.00434696205758e-09	9.34830075921314e-08	12.1951219512195	8.76494023904383
Basal	miR21KO_vs_WT	Lrrn4cl	miR21KO	0.00378074348951336	0.00122486863574376	17917762.5	0.500750632856524	0.224920827483024	0.480773954829498	0.506464081034253	0.356468861396519
Basal	miR21KO_vs_WT	Ubxn1	miR21KO	0.370869413065579	-0.0116151647568572	17695670.5	0.494543791485992	0.250421841564708	0.520311738009346	42.2497667599627	42.7343258544768
Basal	miR21KO_vs_WT	Uqcc3	miR21KO	0.0519474243153912	0.0052724370935382	18035276.5	0.5040348157934	0.0807302449739087	0.250589504147	6.9838731174197	6.16481442650451
Basal	miR21KO_vs_WT	Lbhd1	miR21KO	0.00374934723850539	-0.00130207911561553	17862440.5	0.499204539893695	0.263956096107278	0.522783679432362	0.533120085299214	0.691968966240302
Basal	miR21KO_vs_WT	1810009A15Rik	miR21KO	0.00588984679715329	0.00269227121059032	17956242.5	0.501826039696654	0.0167717827638225	0.0785656376491782	0.826336132213781	0.461312644160201
Basal	miR21KO_vs_WT	Ints5	miR21KO	0.029027468985504	0.00839950009509229	18086002	0.505452449620557	0.00143375415444686	0.010298934692369	3.95841663334666	2.87271964772489
Basal	miR21KO_vs_WT	Ganab	miR21KO	0.128045023015669	0.0148151842901314	18267292	0.510518990837998	0.00203004022556012	0.0138790047999776	16.9132347061176	14.7829733696792
Basal	miR21KO_vs_WT	B3gat3	miR21KO	0.0809015201028527	0.0204323530462215	18351199	0.512863953461042	2.99671627467371e-06	4.27220397417003e-05	10.7823537251766	8.24072132522541
Basal	miR21KO_vs_WT	Rom1	miR21KO	0.00696009657647723	0.000660894472180653	17908736.5	0.500498381761435	0.573123044455977	0.832270092736624	0.959616153538585	0.859719018662193
Basal	miR21KO_vs_WT	Eml3	miR21KO	0.0208890418331925	0.00471735235692335	18001306.5	0.503085450659325	0.0362623741941313	0.141140395842307	2.83886445421831	2.22268819459006
Basal	miR21KO_vs_WT	Mta2	miR21KO	0.188898479937067	0.0174033904246724	18271975	0.510649867403287	0.00682777284200628	0.038412623789579	24.1370118619219	22.038163136926
Basal	miR21KO_vs_WT	Tut1	miR21KO	0.0388357302376712	-0.0054149569146526	17780896	0.496925602443722	0.149007852482625	0.382890474573775	5.37118485938958	5.97609561752988
Basal	miR21KO_vs_WT	Eef1g	miR21KO	1.41904794183778	-0.00930739083188947	17651749.5	0.493316324130863	0.20680204965445	0.456747706593261	94.9886711981874	94.9045921576851
Basal	miR21KO_vs_WT	Ahnak	miR21KO	1.09083170826595	0.00507551389702954	17990570.5	0.502785409915156	0.597769426390196	0.853557768510491	77.275756364121	76.8085552526735
Basal	miR21KO_vs_WT	Asrgl1	miR21KO	0.0274482114746368	0.00527893666116241	18032472.5	0.503956451947773	0.0187754859713194	0.085820247651881	3.7318405970945	2.9356259173831
Basal	miR21KO_vs_WT	Pcna-ps2	miR21KO	0	0	17890903.5	0.5	1	1	0	0
Basal	miR21KO_vs_WT	Incenp	miR21KO	0.00839987703982621	0.00176059096982766	17948025	0.501596383883016	0.0884822896963231	0.267436656703354	1.15953618552579	0.838750262109457
Basal	miR21KO_vs_WT	Fth1	miR21KO	2.97979970308669	0.0304871494054355	18538361	0.518094600420823	0.000707345455678216	0.00560572479053507	100	99.9790312434473
Basal	miR21KO_vs_WT	Rab3il1	miR21KO	0.000939524835566552	0.000127782119922205	17893607	0.500075555155725	0.80904093606116	1	0.119952019192323	0.104843782763682
Basal	miR21KO_vs_WT	Fads3	miR21KO	0.0630268500392608	-0.000933422776820417	17837366	0.498503778749911	0.559055568540591	0.832106009454988	8.21004931360789	8.53428391696372
Basal	miR21KO_vs_WT	Fads2	miR21KO	0.0665661085416822	-0.00213343874045463	17917155	0.500733654954877	0.769076902727551	0.987851298971968	7.97014527522324	7.77940868106521
Basal	miR21KO_vs_WT	Fads1	miR21KO	0.0491459107485909	-0.00340317362043123	17799644	0.49744955585949	0.270980585014818	0.531133824729373	6.50406504065041	7.0245334451667
Basal	miR21KO_vs_WT	Fen1	miR21KO	0.0267788886303458	0.00154645449774839	17937171	0.501293045373589	0.452166322590588	0.717663572209989	3.67852858856457	3.41790731809604
Basal	miR21KO_vs_WT	Tmem258	miR21KO	0.427932743605954	0.0678241986383415	19150340.5	0.535197691385457	2.55540031724681e-13	9.69301275311956e-12	47.2477675596428	41.2036066261271
Basal	miR21KO_vs_WT	Dagla	miR21KO	0.00467317394856796	0.00145090072399778	17928935.5	0.501062886511014	0.127480298938608	0.341927778396644	0.653072104491537	0.440343887607465
Basal	miR21KO_vs_WT	Syt7	miR21KO	0.0877139666509529	0.0107712921307903	18141474.5	0.507002748631448	0.0140020188684062	0.068054962944854	11.1155537784886	9.70853428391696
Basal	miR21KO_vs_WT	Lrrc10b	miR21KO	0.00193143439565791	0.00164074570597036	17928708	0.501056528531385	0.00577204042976675	0.0334441774415491	0.253232040517126	0.0419375131054728
Basal	miR21KO_vs_WT	Ppp1r32	miR21KO	0.000238805740267634	-0.00019722729426368	17884419.5	0.499818790593779	0.332244179490458	0.604959514097079	0.0266560042649607	0.0629062696582093
Basal	miR21KO_vs_WT	Sdhaf2	miR21KO	0.0587574631483245	0.00241826110073719	17951248	0.501686457590026	0.496544434020117	0.767918269360543	7.90350526456084	7.56972111553785
Basal	miR21KO_vs_WT	Cpsf7	miR21KO	0.229855556626804	0.013232018407612	18180572.5	0.508095426818439	0.0534189539395339	0.188768619605174	28.468612554978	26.8609771440554
Basal	miR21KO_vs_WT	Tmem216	miR21KO	0.0443406490418701	0.00922195797669674	18113657.5	0.506225342392574	0.00309031831359028	0.0199117016256687	5.94428895108623	4.69700146781296
Basal	miR21KO_vs_WT	Tmem138	miR21KO	0.0150201835095561	0.000617323809419361	17904095.5	0.500368678977001	0.778083179236716	0.99284491811781	2.06584033053445	1.99203187250996
Basal	miR21KO_vs_WT	Tkfc	miR21KO	0.00856894425633474	0.00241508649688193	17957711	0.50186708010582	0.0497637136803449	0.180768932974148	1.21284819405571	0.838750262109457
Basal	miR21KO_vs_WT	Ddb1	miR21KO	0.311643378988905	0.0358351069292007	18663902.5	0.521603129210327	1.83798461238532e-06	2.70657493395715e-05	37.3450619752099	33.0467603271126
Basal	miR21KO_vs_WT	Vps37c	miR21KO	0.0974783169760278	0.015089491749023	18252996	0.510119458192818	0.000861653191522109	0.00667616128266314	13.0214580834333	10.9876284336339
Basal	miR21KO_vs_WT	Slc15a3	miR21KO	0.00182500927287798	-6.44672100910434e-05	17885074.5	0.499837095985678	0.726013021945838	0.967130036452858	0.239904038384646	0.272593835185574
Basal	miR21KO_vs_WT	Tmem132a	miR21KO	0.0515027143513069	0.0131973757769744	18219885.5	0.509194113645518	3.98434575623659e-05	0.000440532608292977	6.94388911102226	5.09540784231495
Basal	miR21KO_vs_WT	Tmem109	miR21KO	0.118264545850475	0.0271213291597388	18554299.5	0.518540036281566	9.21108052748112e-09	2.02818223887302e-07	15.5537784886046	11.8054099391906
Basal	miR21KO_vs_WT	Prpf19	miR21KO	0.161291751474462	0.0142154584367128	18211878	0.508970326736154	0.0157687935472184	0.0746601481490371	20.645075303212	18.8928496540155
Basal	miR21KO_vs_WT	Ptgdr2	miR21KO	0.000515953753286404	0.000515953753286404	17902826	0.500333200053312	0.0745980506808845	0.23961863036516	0.0666400106624017	0
Basal	miR21KO_vs_WT	Ccdc86	miR21KO	0.368249719537791	-0.0170348033518347	17614862.5	0.492285437121719	0.102954993555026	0.298343657794301	41.1835265893643	42.1891381841057
Basal	miR21KO_vs_WT	AW112010	miR21KO	0.00470663659788806	0.0013880051578894	17924563	0.5009406875399	0.155188422744495	0.394351956264425	0.586432093829135	0.398406374501992
Basal	miR21KO_vs_WT	Ms4a7	miR21KO	0.000923826710062569	-0.000469293384956863	17880980	0.499722666325935	0.446239251440822	0.710584514073551	0.133280021324803	0.188718808974628
Basal	miR21KO_vs_WT	Ms4a6c	miR21KO	0.00153216313435523	0.00051475272044883	17902798.5	0.500332431506324	0.406546703521492	0.68891403917348	0.213248034119685	0.146781295869155
Basal	miR21KO_vs_WT	Ms4a6b	miR21KO	0.000238805740267634	0.000238805740267634	17895672.5	0.500133280021325	0.259567568038456	0.520523078225975	0.0266560042649607	0
Basal	miR21KO_vs_WT	Ms4a4d	miR21KO	0.000399271261302678	0.000253926916458906	17894306	0.500095090222805	0.569494828363219	0.832270092736624	0.039984006397441	0.0209687565527364
Basal	miR21KO_vs_WT	Ms4a6d	miR21KO	0.000369530684025027	0.000224186339181256	17896690	0.500161716259886	0.386878121072202	0.669705813806066	0.0533120085299214	0.0209687565527364
Basal	miR21KO_vs_WT	Mrpl16	miR21KO	0.119340236386099	-0.0204579113320589	17444144	0.487514339340101	0.000298666521445476	0.00263052801388265	15.6470745035319	18.0750681484588
Basal	miR21KO_vs_WT	Stx3	miR21KO	0.389369322694138	0.0326271852212779	18545349	0.5182898951973	0.000117853244635934	0.00117208025845797	43.9157670265227	40.176137555043
Basal	miR21KO_vs_WT	Patl1	miR21KO	0.0749472251299535	-0.000498092411985174	17918768.5	0.500778747702708	0.780116274356893	0.99284491811781	10.15593762495	9.9601593625498
Basal	miR21KO_vs_WT	Osbp	miR21KO	0.198124217808602	0.0271461307643029	18481905	0.516516815374919	2.99965417320105e-05	0.000343416833260811	24.8967079834733	21.6187880058713
Basal	miR21KO_vs_WT	Mpeg1	miR21KO	0.000923826710062569	0.000197104985843712	17895991	0.500142181192806	0.660369751907431	0.90605519982012	0.133280021324803	0.104843782763682
Basal	miR21KO_vs_WT	Dtx4	miR21KO	0.0376801942173715	0.00219672154848892	17968789	0.502176678779806	0.2776480040411	0.541327468553049	5.10462481673997	4.65506395470749
Basal	miR21KO_vs_WT	Fam111a	miR21KO	0.00564409503514248	0.00196109113803378	17933395	0.501187516885327	0.104366061964596	0.301343558028161	0.719712115153938	0.482281400712938
Basal	miR21KO_vs_WT	Zfp91	miR21KO	0.430969246422953	0.00888010959700142	18084083.5	0.505398832987948	0.265627378409127	0.523687281903428	46.6480074636812	45.187670371147
Basal	miR21KO_vs_WT	Lpxn	miR21KO	0.00158620353261035	-9.76052520966254e-05	17887792	0.499913042401688	0.841175065950762	1	0.213248034119685	0.230656322080101
Basal	miR21KO_vs_WT	Tle4	miR21KO	0.618105672939473	-0.0117289908205546	17723911.5	0.495333047322065	0.36011656265031	0.640403788229458	59.8427295748367	59.2367372614804
Basal	miR21KO_vs_WT	Psat1	miR21KO	0.238829647775134	-0.0814285562322963	16480728.5	0.460589609127342	3.15501362708576e-20	2.02652974743088e-18	26.416100226576	33.6967917802474
Basal	miR21KO_vs_WT	Cep78	miR21KO	0.00990939602693429	0.00331950523295017	17970438.5	0.502222777625512	0.0258119144010814	0.109636068127239	1.34612821538051	0.901656531767666
Basal	miR21KO_vs_WT	Gnaq	miR21KO	0.283883223612034	0.032957251213129	18638834.5	0.520902549723104	2.11291136924435e-06	3.09184488091061e-05	34.2529654804745	29.7756343048857
Basal	miR21KO_vs_WT	Gna14	miR21KO	0.00511244315635209	0.00351365536307061	17976037.5	0.502379253792297	0.00036082431487692	0.00310391674787944	0.706384113021458	0.230656322080101
Basal	miR21KO_vs_WT	Vps13a	miR21KO	0.19186605814673	0.00232237654057224	18013612.5	0.503429368449726	0.386380715575697	0.669705813806066	23.9770758363321	23.0446634514573
Basal	miR21KO_vs_WT	Prune2	miR21KO	0.0069217543037261	-0.00283008636140993	17831223.5	0.498332113299924	0.0807963500182038	0.250697415685917	0.946288151406104	1.27909414971692
Basal	miR21KO_vs_WT	Gcnt1	miR21KO	0.0342863352111174	0.00991219758697929	18130509	0.506696294013324	0.000244410505189673	0.00220101977795131	4.57150473144076	3.22918850912141
Basal	miR21KO_vs_WT	Rfk	miR21KO	0.258201668601712	0.0370270390021202	18623193.5	0.520465428143414	1.44728264544925e-06	2.16831289123621e-05	30.3745168599227	26.4416020130006
Basal	miR21KO_vs_WT	Pcsk5	miR21KO	0.11906534567996	0.0190532824705547	18283603	0.510974837017035	0.000722599802128821	0.0057071639263245	15.1139544182327	12.9796603061438
Basal	miR21KO_vs_WT	Ostf1	miR21KO	0.252186368425178	0.0308737836882893	18573462.5	0.519075587770064	7.15522480522566e-06	9.46916830797422e-05	30.4544848727176	26.5464457957643
Basal	miR21KO_vs_WT	Nmrk1	miR21KO	0.0480167734906212	0.0139511185547653	18207052.5	0.508835467700108	3.37149096505057e-05	0.000379540964519005	6.29081700653072	4.52925141539107
Basal	miR21KO_vs_WT	Carnmt1	miR21KO	0.261408128654518	0.025247630566877	18432989	0.515149751939582	0.000441668637770224	0.00370612745053527	31.4141010262562	28.4755713986161
Basal	miR21KO_vs_WT	D030056L22Rik	miR21KO	0.18314777169271	0.0163223354495056	18269382.5	0.510577414382678	0.0055939019145493	0.0325825168630011	22.2311075569772	20.046131264416
Basal	miR21KO_vs_WT	Rorb	miR21KO	0.0152544985077837	0.00435814828771166	17958922	0.501900924120462	0.0989632323804071	0.28886385236314	1.71931227508996	1.34200041937513
Basal	miR21KO_vs_WT	Anxa1	miR21KO	0.682864579321122	-0.00500859244039309	17540100.5	0.490196051306185	0.0506167081092729	0.18300521495489	50.6197520991603	53.5961417487943
Basal	miR21KO_vs_WT	1500015L24Rik	miR21KO	0.000369530684025027	7.88419943374849e-05	17892938.5	0.500056872477122	0.781196742172522	0.99284491811781	0.0533120085299214	0.0419375131054728
Basal	miR21KO_vs_WT	Aldh1a1	miR21KO	0.656392756646446	0.147122649437142	20290422	0.567059735132996	5.48907323982353e-40	8.62377911975518e-38	60.7357057177129	49.6330467603271
Basal	miR21KO_vs_WT	Aldh1a7	miR21KO	0.208051040757614	0.0903297366184377	19740158.5	0.551681431292724	4.97298549160365e-43	8.56532286301985e-41	24.4302279088365	14.2797232124135
Basal	miR21KO_vs_WT	Zfand5	miR21KO	1.73688804988293	0.0916053238950929	19156783	0.535377740984406	3.12494345937703e-11	9.57327869794925e-10	95.8150073304012	94.2126231914447
Basal	miR21KO_vs_WT	Gda	miR21KO	0.00483529514333332	0.000680632496282233	17902748	0.500331020174582	0.650772391635317	0.899903305673278	0.653072104491537	0.58712518347662
Basal	miR21KO_vs_WT	1110059E24Rik	miR21KO	0.0318129915674653	0.00213520609812926	17944135.5	0.50148768339173	0.424748436187492	0.68891403917348	4.34492869518859	4.04697001467813
Basal	miR21KO_vs_WT	Abhd17b	miR21KO	0.158569043904764	0.0161060000900621	18289603	0.511142519996265	0.00249985460536188	0.0166456527158861	20.4451552712248	18.137974418117
Basal	miR21KO_vs_WT	Tmem2	miR21KO	0	0	17890903.5	0.5	1	1	0	0
Basal	miR21KO_vs_WT	Trpm3	miR21KO	0.0121265801310845	0.00345247323327311	17981394	0.502528952772005	0.0219878422621472	0.097013530982817	1.63934426229508	1.13231285384777
Basal	miR21KO_vs_WT	2410080I02Rik	miR21KO	0.00980841166045454	0.00255212249566984	17951998	0.50170741796243	0.0868570940579297	0.265113243652147	1.30614420898307	0.964562801425875
Basal	miR21KO_vs_WT	Klf9	miR21KO	1.07695306664222	0.0607470970432449	18765562	0.52444422384817	3.59145225999007e-06	5.04887835243586e-05	81.9405571104891	77.961836863074
Basal	miR21KO_vs_WT	Smc5	miR21KO	0.10227918282722	-0.0143104235087499	17568003.5	0.490975861001095	0.00495312630191979	0.0295762950108472	13.234706117553	15.0136296917593
Basal	miR21KO_vs_WT	Mamdc2	miR21KO	0.0126582320098748	0.00107984306316428	17915899.5	0.500698567291473	0.557074262100348	0.830113480028025	1.73264027722244	1.59362549800797
Basal	miR21KO_vs_WT	Gm9493	miR21KO	0	0	17890903.5	0.5	1	1	0	0
Basal	miR21KO_vs_WT	Gm6563	miR21KO	0	0	17890903.5	0.5	1	1	0	0
Basal	miR21KO_vs_WT	Ptar1	miR21KO	0.0453897599393899	-0.00510004259903547	17799732	0.497452015209852	0.258352221753257	0.520523078225975	6.13088098094096	6.62612707066471
Basal	miR21KO_vs_WT	Apba1	miR21KO	0.000554296026037541	-2.70813533375439e-05	17890204.5	0.49998046493292	0.941106186861025	1	0.0799680127948821	0.0838750262109457
Basal	miR21KO_vs_WT	Fam189a2	miR21KO	0.0421110781596766	0.00612137835668421	18044920.5	0.50430433823535	0.0381165024774521	0.146954885691546	5.63774490203918	4.7808764940239
Basal	miR21KO_vs_WT	Tjp2	miR21KO	0.853135766379682	0.0839253291498048	19207048	0.536782505142907	1.75954441507994e-12	6.11553463967694e-11	71.2248433959749	67.0790522122038
Basal	miR21KO_vs_WT	Fxn	miR21KO	0.0391198242724331	0.00521328324202434	18038279.5	0.504118741124505	0.0424544223337954	0.159940088805154	5.38451286152206	4.5502201719438
Basal	miR21KO_vs_WT	Pip5k1b	miR21KO	0.00264075518643031	-0.00167041651809168	17860073	0.499138374984807	0.159791726562793	0.401629794188527	0.37318405970945	0.545187670371147
Basal	miR21KO_vs_WT	Fam122a	miR21KO	0.0652382925705362	-0.00248976849885597	17836937.5	0.498491803390477	0.567465407391922	0.832270092736624	8.78315340530454	9.07947158733487
Basal	miR21KO_vs_WT	Tmem252	miR21KO	0.00299308247950836	0.00197567206560197	17931426.5	0.501132502894558	0.0218299862012773	0.0965368655671548	0.37318405970945	0.146781295869155
Basal	miR21KO_vs_WT	Pgm5	miR21KO	0.170988907026504	0.0308600483230214	18601612	0.519862286440704	4.93430936727056e-08	9.69025011889992e-07	20.4984672797548	16.3975676242399
Basal	miR21KO_vs_WT	Gm10053	miR21KO	0.0161757195298558	0.00505806125568374	18018695.5	0.503571423880298	0.00573123764589391	0.0332408924276191	2.26576036252166	1.5516879849025
Basal	miR21KO_vs_WT	Cbwd1	miR21KO	0.0527420313471393	0.00387595087522594	17984697	0.502621262252071	0.266306487654614	0.524714723408616	7.17046514727442	6.64709582721745
Basal	miR21KO_vs_WT	Dock8	miR21KO	0.0199564630193692	0.0017143269998761	17931686	0.501139755183409	0.447410365352217	0.712010527354031	2.78555244568839	2.55818829943384
Basal	miR21KO_vs_WT	Kank1	miR21KO	0.0927512530374923	0.0226121881887278	18437209	0.515267688968307	1.46994526439079e-07	2.68282317799173e-06	12.235105957617	9.16334661354582
Basal	miR21KO_vs_WT	2610016A17Rik	miR21KO	0.000184765342012514	-0.000481633028788062	17880665.5	0.499713876943107	0.16221122210714	0.404506724374143	0.0266560042649607	0.0838750262109457
Basal	miR21KO_vs_WT	Dmrt2	miR21KO	0.000423571082280147	0.000278226737436376	17896690.5	0.500161730233468	0.386837085316956	0.669705813806066	0.0533120085299214	0.0209687565527364
Basal	miR21KO_vs_WT	Smarca2	miR21KO	0.458197751981862	0.0165333218183374	18166582	0.507704432031619	0.113662049512797	0.316094961759546	47.0345195255231	45.502201719438
Basal	miR21KO_vs_WT	Vldlr	miR21KO	0.129252814679884	-0.0141219330595957	17600314	0.491878847817831	0.0193542059587071	0.087931708051129	16.1935225909636	17.7605368001677
Basal	miR21KO_vs_WT	Pum3	miR21KO	0.235162623064675	-0.00146878845218665	17874619.5	0.499544908394369	0.913992034957998	1	28.1753965080634	28.2029775634305
Basal	miR21KO_vs_WT	Rfx3	miR21KO	0.0237076163398922	0.00425333028563454	17996776	0.502958836036425	0.0603324661278786	0.207459151665059	3.21204851392776	2.62109456909205
Basal	miR21KO_vs_WT	Glis3	miR21KO	0.0384975958046541	-0.00190288695090946	17844918.5	0.498714849700017	0.535540060487636	0.807023816361537	5.19792083166733	5.45187670371147
Basal	miR21KO_vs_WT	Slc1a1	miR21KO	0.00575912185339589	-0.000270786964586655	17906186.5	0.500427116495263	0.596785146822873	0.852571162074554	0.79968012794882	0.712937722793038
Basal	miR21KO_vs_WT	4430402I18Rik	miR21KO	0.00408053564977928	0.00102830440806008	17909928.5	0.500531694779976	0.418033368545914	0.68891403917348	0.546448087431694	0.440343887607465
Basal	miR21KO_vs_WT	Plpp6	miR21KO	0.0147899794647619	6.08053595265931e-05	17889190.5	0.49995212650943	0.97104144641945	1	2.06584033053445	2.07590689872091
Basal	miR21KO_vs_WT	Cdc37l1	miR21KO	0.173909104415809	-0.00737891032732174	17762433	0.496409613969468	0.353709490831423	0.632066790717204	22.0178595228575	22.5833508072971
Basal	miR21KO_vs_WT	Ak3	miR21KO	0.0838335936521157	0.0125788011078625	18162713	0.507596304457179	0.00700440232712731	0.0392165574067817	10.875649740104	9.39400293562592
Basal	miR21KO_vs_WT	1700018L02Rik	miR21KO	0.00315670893971671	0.00165647506324079	17935820	0.501255288756099	0.0202791353424733	0.0913641648872679	0.439824070371851	0.188718808974628
Basal	miR21KO_vs_WT	Rcl1	miR21KO	0.261928461166284	1.89747103720994e-05	17905477	0.500407287982969	0.92549190693576	1	31.2408369985339	31.2224785070245
Basal	miR21KO_vs_WT	Jak2	miR21KO	0.109430990767452	0.0191684000104303	18368327.5	0.513342646446	2.1427329970058e-05	0.000255764002291472	14.260962281754	11.5537848605578
Basal	miR21KO_vs_WT	Insl6	miR21KO	0.0164773177721394	0.00213478142542092	17943962	0.501482834558914	0.265257881315055	0.523276215295725	2.22577635612422	1.92912560285175
Basal	miR21KO_vs_WT	Plgrkt	miR21KO	0.0688830207682792	0.0126727886569561	18190621	0.508376253887905	0.00118029865542693	0.00875975242131727	9.14300946288151	7.46487733277417
Basal	miR21KO_vs_WT	Cd274	miR21KO	0.0117101054788348	-0.00409964387692469	17797308	0.497384271286243	0.0305485497455332	0.123899333452492	1.53272024523524	2.05493814216817
Basal	miR21KO_vs_WT	A930007I19Rik	miR21KO	0.0041345760480344	0.00149368020283931	17930997	0.501120499587961	0.0776873045783441	0.242793710491352	0.559776089564174	0.335500104843783
Basal	miR21KO_vs_WT	Ric1	miR21KO	0.167206522235989	0.0143409518223253	18236701.5	0.509664073141974	0.0101176635591389	0.0530333437955588	21.338131414101	19.3122247850702
Basal	miR21KO_vs_WT	Ermp1	miR21KO	0.118899913137734	0.018218846709552	18310642	0.511730500362936	0.000302988917857705	0.00266154073215994	15.2072504331601	12.8538477668274
Basal	miR21KO_vs_WT	9930021J03Rik	miR21KO	0.202537730854624	0.0193507457419928	18373590.5	0.513489732365948	0.000710060695495914	0.00562532582339727	25.1366120218579	22.2897882155588
Basal	miR21KO_vs_WT	Ranbp6	miR21KO	0.0168468484561644	0.00211767435092904	17937436.5	0.50130046534542	0.337506209061426	0.610078254335296	2.29241636678662	2.03396938561543
Basal	miR21KO_vs_WT	Il33	miR21KO	0.21028600882992	0.0275934641813052	18293753.5	0.511258514697148	0.00244647493031472	0.0163463893907121	20.6584033053445	18.4944432795135
Basal	miR21KO_vs_WT	Uhrf2	miR21KO	0.224245817324969	0.0220032249495012	18362886	0.51319057195742	0.0012338502751148	0.00909622276378228	26.7359722777556	24.0301950094359
Basal	miR21KO_vs_WT	Prkg1	miR21KO	0.000646678697043798	0.000125624671086994	17896337	0.500151850911275	0.565532983965135	0.832270092736624	0.0932960149273624	0.0629062696582093
Basal	miR21KO_vs_WT	Cstf2t	miR21KO	0.020719974616684	-0.00814606813700773	17689106	0.494360332333132	0.000595332412376477	0.00481484147915751	2.81220844995335	3.94212623191445
Basal	miR21KO_vs_WT	Asah2	miR21KO	0.018140205850252	0.00826771847827939	18094305	0.505684494916649	1.3904676945853e-05	0.000172709160440691	2.47900839664134	1.34200041937513
Basal	miR21KO_vs_WT	Sgms1	miR21KO	0.389100623230831	0.0836354991791499	19424111	0.542848800229681	4.24209751848605e-20	2.70239045205034e-18	42.34306277489	34.6194170685678
Basal	miR21KO_vs_WT	2700046G09Rik	miR21KO	0.00787697726479663	0.00255955985899538	17948052	0.501597138456423	0.0721999452613983	0.237688394056071	1.05291216846595	0.733906479345775
Basal	miR21KO_vs_WT	Rpl9-ps6	miR21KO	0.206562849921314	-0.00994334382567388	17720698	0.495243239113106	0.250101737033249	0.519954523801089	26.5627082500333	27.3013210316628
Basal	miR21KO_vs_WT	Minpp1	miR21KO	0.167863165442902	0.0114594267914748	18141359.5	0.50699953470768	0.0637143129140962	0.214864116110879	21.338131414101	19.9622562382051
Basal	miR21KO_vs_WT	Papss2	miR21KO	0.505596742230827	0.0816151561555252	19226873.5	0.537336571627028	2.96405642577164e-14	1.19861286977465e-12	50.526456084233	45.0618578318306
Basal	miR21KO_vs_WT	Atad1	miR21KO	0.207499364225995	-0.00219778603743276	17922740.5	0.500889753834959	0.828679622540701	1	26.5360522457684	26.0851331516041
Basal	miR21KO_vs_WT	Pten	miR21KO	0.407431497098973	0.0464347003548768	18840730.5	0.526544970185547	2.95264141360224e-08	6.04888265630654e-07	46.088231374117	40.9100440343888
Basal	miR21KO_vs_WT	Rnls	miR21KO	0	0	17890903.5	0.5	1	1	0	0
Basal	miR21KO_vs_WT	Lipo4	miR21KO	0.000277148013018771	-0.000158885021512543	17886802.5	0.499885388683696	0.575602111861231	0.832270092736624	0.039984006397441	0.0629062696582093
Basal	miR21KO_vs_WT	Lipo1	miR21KO	0	0	17890903.5	0.5	1	1	0	0
Basal	miR21KO_vs_WT	Lipo2	miR21KO	0.000885484437311432	0.000304107057936346	17897360	0.500180440859233	0.549194661479885	0.822020140028854	0.119952019192323	0.0838750262109457
Basal	miR21KO_vs_WT	Ankrd22	miR21KO	0.0350081931882205	0.00759559388296651	18070239	0.505011918486956	0.00792761169008395	0.0434030673458516	4.73144075703052	3.73243866638708
Basal	miR21KO_vs_WT	Stambpl1	miR21KO	0.0861522438150943	0.0192981437570712	18311368	0.511750790003423	2.37404948953506e-05	0.000280224351837899	10.9023057443689	8.5762214300692
Basal	miR21KO_vs_WT	Acta2	miR21KO	0.116591620068475	0.013865795717645	18061810.5	0.504776365821883	0.0973581043593187	0.285901824016529	11.182193789151	10.2537219542881
Basal	miR21KO_vs_WT	Fas	miR21KO	0.143649318229123	0.00977125231237322	18097932.5	0.505785873251175	0.0962324155618921	0.28321343521572	17.313074770092	16.145942545607
Basal	miR21KO_vs_WT	Ch25h	miR21KO	0.0282888893098029	0.00245746065101014	17917407.5	0.500740711613586	0.65702325784183	0.903915097812583	3.41196854591497	3.27112602222688
Basal	miR21KO_vs_WT	Lipa	miR21KO	0.0552138697253484	0.0050997768680361	18011368.5	0.503366655015494	0.156502218409483	0.396879657809717	7.34372917499667	6.66806458377018
Basal	miR21KO_vs_WT	Ifit2	miR21KO	0.0173925427867284	0.00134150001729582	17924424	0.500936802884214	0.493533117875574	0.764920975508135	2.3057443689191	2.11784441182638
Basal	miR21KO_vs_WT	Ifit3	miR21KO	0.00227122450240528	0.000151382683166996	17893229	0.500064991128033	0.898160907323479	1	0.306544049047048	0.29356259173831
Basal	miR21KO_vs_WT	Ifit1	miR21KO	0.00546789884556304	0.00242659568124771	17935442	0.501244724728407	0.0640464854669577	0.215702329095843	0.626416100226576	0.377437617949256
Basal	miR21KO_vs_WT	Slc16a12	miR21KO	0.000993565233821672	0.000617855552708638	17904859.5	0.500390030609689	0.15930174094141	0.400874900472907	0.119952019192323	0.0419375131054728
Basal	miR21KO_vs_WT	Pank1	miR21KO	0.0306293706436183	0.00548172086722308	18040040	0.504167942105327	0.0186572973331608	0.0853975349587905	4.13168066106891	3.29209477877962
Basal	miR21KO_vs_WT	Rpp30	miR21KO	0.0772552866396668	-0.00904978471896793	17660691.5	0.493566227664243	0.0258931404471223	0.109826213366743	10.3958416633347	11.7005661564269
Basal	miR21KO_vs_WT	Ankrd1	miR21KO	0.00166622989306026	0.00137554120337272	17909633	0.500523436393249	0.0822782311890413	0.254051149727973	0.146608023457284	0.0419375131054728
Basal	miR21KO_vs_WT	Pcgf5	miR21KO	0.20009341417154	0.00836882207200199	18148672.5	0.507203912312198	0.0714677998623716	0.235711954950336	24.8833799813408	23.233382260432
Basal	miR21KO_vs_WT	Hectd2	miR21KO	0.0504028744029926	-0.00148004823045223	17889703.5	0.499966463404154	0.988514014645665	1	6.78395308543249	6.77290836653386
Basal	miR21KO_vs_WT	Ppp1r3c	miR21KO	0.0114260114440729	0.000745083591089629	17900990.5	0.500281903035249	0.796809220601968	1	1.43942423030788	1.3839379324806
Basal	miR21KO_vs_WT	Tnks2	miR21KO	0.436504260538749	-0.00270231192918707	17905469	0.500407064405663	0.933468503512052	1	47.8208716513395	46.8442021388132
Basal	miR21KO_vs_WT	Fgfbp3	miR21KO	0.0272931867099019	0.00431477402875941	18004039	0.503161816282783	0.0621553858329481	0.211414419334668	3.71851259496202	3.08240721325225
Basal	miR21KO_vs_WT	Btaf1	miR21KO	0.356817314779114	0.0293377810438801	18478237.5	0.516414319153865	0.000416069621717656	0.00351182033772804	40.2105824336932	37.0098553155798
Basal	miR21KO_vs_WT	Cpeb3	miR21KO	0.0204411709299349	0.00256097503095154	17958894.5	0.501900155573473	0.199249920937428	0.456747706593261	2.77222444355591	2.39043824701195
Basal	miR21KO_vs_WT	March5	miR21KO	0.528537108768227	-0.00401207994610608	17880634.5	0.499713010581048	0.95437374118545	1	55.2978808476609	54.3090794715873
Basal	miR21KO_vs_WT	Ide	miR21KO	0.0569378946317467	0.0105450362349303	18142355	0.50702735610865	0.00306830238426614	0.0198013230749254	7.61028921764628	6.20675193960998
Basal	miR21KO_vs_WT	Kif11	miR21KO	0.00536694702212371	0.00295641651319788	17959671.5	0.501921870519284	0.00585384202317207	0.0338338391058406	0.719712115153938	0.335500104843783
Basal	miR21KO_vs_WT	Hhex	miR21KO	0.0520016535466603	-0.00927225997449826	17763074.5	0.496427542074664	0.118910336566748	0.325896174664076	6.27748900439824	6.96162717550849
Basal	miR21KO_vs_WT	Exoc6	miR21KO	0.0274098692018857	0.00484302855249052	18009543.5	0.503315651442645	0.050993644725473	0.183503106704145	3.74516859922698	3.08240721325225
Basal	miR21KO_vs_WT	Myof	miR21KO	0.0853733653763373	-0.0163161992368079	17615236	0.492295875387177	0.00784290024529242	0.0430507829328469	10.3958416633347	11.8683162088488
Basal	miR21KO_vs_WT	Cep55	miR21KO	0.00466622792682479	0.00312776348696159	17960709.5	0.501950879674691	0.00161038835153447	0.0113503334191814	0.599760095961615	0.209687565527364
Basal	miR21KO_vs_WT	Ffar4	miR21KO	0.00121667284858532	0.000780639814054008	17908266	0.500485232621147	0.133695316990035	0.3548889528265	0.159936025589764	0.0629062696582093
Basal	miR21KO_vs_WT	Rbp4	miR21KO	0.00255546894545455	0.000641294824478313	17900744	0.500275014059519	0.577608983522077	0.83331662746512	0.306544049047048	0.251625078632837
Basal	miR21KO_vs_WT	Fra10ac1	miR21KO	0.0298676651283211	-0.000583632493272056	17878812	0.499662076876106	0.852729707472682	1	3.9984006397441	4.06793877123087
Basal	miR21KO_vs_WT	Lgi1	miR21KO	0.00101620938106883	0.000119445673998988	17891221	0.500008873224318	0.976537390860214	1	0.106624017059843	0.104843782763682
Basal	miR21KO_vs_WT	Slc35g1	miR21KO	0.0109708937024974	0.000626747580582452	17908615.5	0.500495000154688	0.660893861436239	0.906292997529808	1.54604824736772	1.44684420213881
Basal	miR21KO_vs_WT	Plce1	miR21KO	0.0380044366069022	0.00666469850766688	18068244.5	0.504956177869944	0.0118084288021973	0.0596242315979789	5.13128082100493	4.13084504088908
Basal	miR21KO_vs_WT	Noc3l	miR21KO	0.174166015996748	-0.0147274050119669	17636891.5	0.492901085179963	0.0658644194397553	0.220674276774235	21.5380514460882	22.751100859719
Basal	miR21KO_vs_WT	Tbc1d12	miR21KO	0.0776524284921299	0.00180409878309483	17951895.5	0.501704553378201	0.544487411608351	0.817698204141146	10.4091696654671	10.0440343887607
Basal	miR21KO_vs_WT	Hells	miR21KO	0.031814797649483	0.00718559705106835	18045103.5	0.504309452566216	0.0149063801976475	0.0713909685593613	4.13168066106891	3.27112602222688
Basal	miR21KO_vs_WT	Pdlim1	miR21KO	0.542591529384248	-0.0123941460796746	17689268	0.494364859773572	0.261022866643396	0.52245017605167	53.2586965213914	53.9106730970853
Basal	miR21KO_vs_WT	Sorbs1	miR21KO	0.0421079172205033	-0.0018390215871994	17864289.5	0.499256214198461	0.72448758820822	0.965706569652461	5.43782487005198	5.57768924302789
Basal	miR21KO_vs_WT	Aldh18a1	miR21KO	0.0585796438280552	-0.0189358836218841	17457305	0.487882151955042	4.07588496603206e-06	5.66143830526747e-05	7.90350526456084	10.3166282239463
Basal	miR21KO_vs_WT	Tctn3	miR21KO	0.00408053564977928	-0.000389513324966556	17884608	0.499824058634043	0.80354316594833	1	0.573104091696655	0.608093940029356
Basal	miR21KO_vs_WT	Entpd1	miR21KO	0.00138574006509385	0.000283308659761963	17900403	0.500265484076866	0.497962098417671	0.769240945549274	0.199920031987205	0.146781295869155
Basal	miR21KO_vs_WT	Cc2d2b	miR21KO	0.000369530684025027	0.000224186339181256	17896690	0.500161716259886	0.386878121072202	0.669705813806066	0.0533120085299214	0.0209687565527364
Basal	miR21KO_vs_WT	Ccnj	miR21KO	0.0107861283604849	0.00041728460056273	17906141	0.500425844899337	0.705133968201087	0.947366382110968	1.53272024523524	1.44684420213881
Basal	miR21KO_vs_WT	E030044B06Rik	miR21KO	0.0597536169730874	0.0455808859739967	18831695	0.526292453592408	5.53130513721609e-39	8.24448122118901e-37	7.01052912168466	1.76137555042986
Basal	miR21KO_vs_WT	Zfp518a	miR21KO	0.0435022589810706	0.00233658730267764	17961154.5	0.501963316162317	0.357141736798099	0.636634442197898	5.77102492336399	5.36800167750052
Basal	miR21KO_vs_WT	Blnk	miR21KO	0.909883363448739	0.109765931634513	19572587	0.546998283233711	2.66505082931205e-19	1.61374379904072e-17	74.5435159269625	69.6162717550849
Basal	miR21KO_vs_WT	Tm9sf3	miR21KO	0.789118404110182	0.0101828211951925	18050630.5	0.50446391653725	0.390391988070634	0.674197452957397	72.6775956284153	72.0276787586496
Basal	miR21KO_vs_WT	Pik3ap1	miR21KO	0.0361357947132602	-0.00887510830116383	17693233.5	0.494475684249261	0.00743134008083171	0.0411707218392897	4.8114087698254	5.91318934787167
Basal	miR21KO_vs_WT	Lcor	miR21KO	0.190783564040411	0.0268404254432166	18512024	0.517358555983492	8.76918719805168e-06	0.000113593950266907	24.1370118619219	20.6332564478926
Basal	miR21KO_vs_WT	Gm340	miR21KO	0	0	17890903.5	0.5	1	1	0	0
Basal	miR21KO_vs_WT	AI606181	miR21KO	0	0	17890903.5	0.5	1	1	0	0
Basal	miR21KO_vs_WT	Arhgap19	miR21KO	0.00339551467998435	0.00142101720558983	17923210	0.500902875028083	0.11444759297205	0.316822492208051	0.453152072504332	0.272593835185574
Basal	miR21KO_vs_WT	Frat2	miR21KO	0.347251098747447	0.105664004669328	19750432	0.551968546473911	3.68037201291954e-32	4.2575129375326e-30	35.8389977342396	25.854476829524
Basal	miR21KO_vs_WT	Rrp12	miR21KO	0.0979002403418177	0.00262492706450836	17927886.5	0.501033569936812	0.737115111070943	0.969285772030754	12.6882580301213	12.5183476619836
Basal	miR21KO_vs_WT	Pgam1	miR21KO	0.652251109717553	0.0619003885487736	18958872.5	0.529846703940916	5.33568685483973e-09	1.21991534659521e-07	63.734506197521	60.0335500104844
Basal	miR21KO_vs_WT	Exosc1	miR21KO	0.135683796173347	-0.00102957270610327	17928780	0.501058540727135	0.762616202295249	0.982970101404129	17.3264027722244	16.9846928077165
Basal	miR21KO_vs_WT	Zdhhc16	miR21KO	0.0274325133491328	0.00118266880262896	17923565.5	0.500912810244603	0.603426212493982	0.857737271849253	3.81180860988938	3.6275948836234
Basal	miR21KO_vs_WT	Mms19	miR21KO	0.0240910390674036	0.00373998930607608	17995944	0.502935583996638	0.0686395224395128	0.227935757749722	3.35865653738505	2.76787586496121
Basal	miR21KO_vs_WT	Ubtd1	miR21KO	0.0824720255099591	0.0259245509161335	18517702.5	0.517517253949752	2.16392682381835e-10	5.96863896885223e-09	11.1955217912835	7.69553365485427
Basal	miR21KO_vs_WT	Ankrd2	miR21KO	0.00101620938106883	0.000204466665424479	17898370	0.50020866749407	0.532337038351013	0.804776957045555	0.146608023457284	0.104843782763682
Basal	miR21KO_vs_WT	Hoga1	miR21KO	0.0201735649205396	0.00519169605378077	18023036	0.503692728542189	0.00778336378989943	0.0428048190261924	2.58563241370119	1.84525057664081
Basal	miR21KO_vs_WT	Morn4	miR21KO	0.00236360717341154	-0.00167040876680298	17850584	0.498873184353155	0.0560999482563712	0.196096812516107	0.319872051179528	0.545187670371147
Basal	miR21KO_vs_WT	Pi4k2a	miR21KO	0.198087987847642	0.0167446353308347	18241563.5	0.509799952249477	0.0138555444901413	0.0675265396111436	24.7634279621485	22.8769133990354
Basal	miR21KO_vs_WT	Avpi1	miR21KO	0.254774890841956	0.00782808657366429	18017755.5	0.503545153546885	0.392493148814968	0.676519695792856	26.9892043182727	26.2109456909205
Basal	miR21KO_vs_WT	Marveld1	miR21KO	0.0355603902729055	0.00653783846174289	18056487.5	0.504627603072142	0.0146633428990761	0.0705320746978315	4.744768759163	3.81631369259803
Basal	miR21KO_vs_WT	Zfyve27	miR21KO	0.0771244112876222	0.014699998063428	18249090	0.51001029657334	0.000238043465865352	0.00215201658954166	10.3425296548047	8.32459635143636
Basal	miR21KO_vs_WT	Golga7b	miR21KO	0.000646678697043798	0.000355990007356255	17900092	0.500256792509109	0.305679125062863	0.579811517588271	0.0932960149273624	0.0419375131054728
Basal	miR21KO_vs_WT	Crtac1	miR21KO	0.00311836666696558	0.00239164494274672	17943693.5	0.501475330745594	0.00281226549249473	0.0184095712926485	0.39984006397441	0.104843782763682
Basal	miR21KO_vs_WT	R3hcc1l	miR21KO	0.0638750462444021	0.00594537963296098	18061325	0.504762797474147	0.0634659794586162	0.214422927871944	8.75649740103958	7.77940868106521
Basal	miR21KO_vs_WT	Loxl4	miR21KO	0.00227122450240528	0.000963125398811343	17914372.5	0.500655891973259	0.171402705072032	0.411805713818442	0.319872051179528	0.188718808974628
Basal	miR21KO_vs_WT	Pyroxd2	miR21KO	0.0224595472402989	0.00477409096217372	18002028	0.503105614537578	0.0424701660188189	0.159948848872166	3.052112488338	2.43237576011742
Basal	miR21KO_vs_WT	Hps1	miR21KO	0.0151752082742909	0.00110126782722905	17932080	0.501150766365712	0.378103853522831	0.663171969684911	2.11915233906437	1.88718808974628
Basal	miR21KO_vs_WT	Got1	miR21KO	0.030033420997369	-0.011746648927834	17629729.5	0.492700927597089	0.000175952619332888	0.00165771892412007	4.0650406504065	5.51478297336968
Basal	miR21KO_vs_WT	Slc25a28	miR21KO	0.0799674360235864	-0.00391641338394189	17809581.5	0.49772728079384	0.430588624429748	0.691535204810092	10.6890577102492	11.134409729503
Basal	miR21KO_vs_WT	Entpd7	miR21KO	0.0231759644611018	-0.000104301622355387	17903005	0.500338202595526	0.833234407158324	1	3.13208050113288	3.06143845669952
Basal	miR21KO_vs_WT	Cox15	miR21KO	0.00249433211716893	-0.00026721043486272	17884006.5	0.499807248415375	0.733404254522902	0.968067802683442	0.359856057576969	0.398406374501992
Basal	miR21KO_vs_WT	Cutc	miR21KO	0.00929411358089845	0.00171151001101514	17921574	0.50085715346908	0.390034095355266	0.673829614770834	1.23950419832067	1.06940658418956
Basal	miR21KO_vs_WT	Dnmbp	miR21KO	0.0235140988941189	-0.00020456843662257	17881754	0.499744297430256	0.875688065916195	1	3.19872051179528	3.25015726567415
Basal	miR21KO_vs_WT	Erlin1	miR21KO	0.0491234090523913	0.00336988317561539	17983664.5	0.502592406806062	0.257136365130898	0.520523078225975	6.73064107690257	6.20675193960998
Basal	miR21KO_vs_WT	Chuk	miR21KO	0.111332534177545	-0.0197285784414067	17481193	0.488549753789684	0.000669893231324511	0.00532889408647196	14.7407703585233	16.942755294611
Basal	miR21KO_vs_WT	Cwf19l1	miR21KO	0.0122189628020907	-0.00172316622550748	17844946.5	0.498715632220586	0.295884679573622	0.568587650367427	1.692656270825	1.95009435940449
Basal	miR21KO_vs_WT	Bloc1s2	miR21KO	0.156954605060319	-0.0193745697098085	17497379.5	0.489002120546903	0.00385424505815658	0.0240264188399324	20.4851392776223	22.5204445376389
Basal	miR21KO_vs_WT	Pkd2l1	miR21KO	0.000831444039056312	0.000540755349368769	17904861	0.500390072530434	0.159256929025875	0.400808914471494	0.119952019192323	0.0419375131054728
Basal	miR21KO_vs_WT	Scd3	miR21KO	0.0034878973509906	0.000932022497221001	17910602.5	0.500550531167976	0.360066326764713	0.640403788229458	0.466480074636812	0.356468861396519
Basal	miR21KO_vs_WT	Scd2	miR21KO	0.175034842214478	0.0329084986422465	18557329.5	0.518624716186077	2.83771528800243e-07	4.9462185814567e-06	20.1252832200453	16.4395051373454
Basal	miR21KO_vs_WT	Scd1	miR21KO	0.0835288424278985	-0.0287177784289651	17468677.5	0.488199981068592	5.65597024093217e-05	0.0006041002298675	10.3825136612022	12.6231914447473
Basal	miR21KO_vs_WT	Ndufb8	miR21KO	0.651018209535175	0.0362367336939975	18503342.5	0.517115932686127	0.000827453224793253	0.00644986288918675	65.2405704384913	62.7385196057874
Basal	miR21KO_vs_WT	Hif1an	miR21KO	0.0578475284817483	0.00210086852616317	17941258	0.501407265429608	0.57062488602953	0.832270092736624	7.89017726242836	7.61165862864332
Basal	miR21KO_vs_WT	Fam178a	miR21KO	0	0	17890903.5	0.5	1	1	0	0
Basal	miR21KO_vs_WT	Sema4g	miR21KO	0.00368670514477678	0.00075512060989415	17907845	0.500473466865438	0.448085447054341	0.712987258941185	0.493136078901773	0.398406374501992
Basal	miR21KO_vs_WT	Mrpl43	miR21KO	0.160856244839001	-0.0118673816357507	17672331	0.493891518670368	0.104927851684939	0.302552381867338	20.2319072371052	21.3461941706857
Basal	miR21KO_vs_WT	Peo1	miR21KO	0	0	17890903.5	0.5	1	1	0	0
Basal	miR21KO_vs_WT	Lzts2	miR21KO	0.102376705437952	0.014382142328211	18200799	0.508660700115005	0.00489949647990201	0.029301206828879	13.2746901239504	11.5747536171105
Basal	miR21KO_vs_WT	Sfxn3	miR21KO	0.0196723689846072	0.00497882059478295	18006517.5	0.503231083326787	0.0234037321236796	0.102079080724029	2.67892842862855	2.03396938561543
Basal	miR21KO_vs_WT	Kazald1	miR21KO	0.0190866767075617	0.00384737665377343	17991344	0.502807027045895	0.0485510739816275	0.177028316170739	2.63894442223111	2.07590689872091
Basal	miR21KO_vs_WT	Btrc	miR21KO	0.0246610332189451	0.00587314553548802	18030409.5	0.503898796950081	0.0144398039842571	0.069653939671151	3.35865653738505	2.57915705598658
Basal	miR21KO_vs_WT	Poll	miR21KO	0.00385742803501563	0.00165256522435185	17931368	0.50113086798551	0.0625597090274472	0.21195371620373	0.519792083166733	0.29356259173831
Basal	miR21KO_vs_WT	Dpcd	miR21KO	0	0	17890903.5	0.5	1	1	0	0
Basal	miR21KO_vs_WT	Fbxw4	miR21KO	0.0370718577930788	0.00653293433208399	18064036.5	0.504838576207177	0.0138098845281612	0.0673746191877474	5.10462481673997	4.13084504088908
Basal	miR21KO_vs_WT	Npm3	miR21KO	0.452702250455338	0.0233739777484371	18386983	0.513864014749171	0.00462034345739023	0.0279189776692406	49.6734639477542	46.7183895994968
Basal	miR21KO_vs_WT	Gm15491	miR21KO	0.0078839232865398	-0.00198856408543278	17848598	0.498817681287029	0.240545647032506	0.506489847396524	1.10622417699587	1.34200041937513
Basal	miR21KO_vs_WT	Mgea5	miR21KO	0	0	17890903.5	0.5	1	1	0	0
Basal	miR21KO_vs_WT	Kcnip2	miR21KO	0.000423571082280147	-0.000448494986782481	17877935.5	0.499637581187557	0.170200830812227	0.409505096566757	0.0533120085299214	0.125812539316419
Basal	miR21KO_vs_WT	9130011E15Rik	miR21KO	0	0	17890903.5	0.5	1	1	0	0
Basal	miR21KO_vs_WT	Hps6	miR21KO	0.00958515363740357	0.000464085627657051	17905219.5	0.500400091588443	0.70588014689711	0.94807793297433	1.35945621751299	1.27909414971692
Basal	miR21KO_vs_WT	Ldb1	miR21KO	0.11259798754386	0.016691664975938	18274059.5	0.510708123264988	0.000827901465501519	0.00644986288918675	14.6741303478609	12.5393164185364
Basal	miR21KO_vs_WT	Pprc1	miR21KO	0.176320386271204	0.0106395792380585	18140523	0.506976156905659	0.0707918313650815	0.233780949140871	22.6709316273491	21.2203816313693
Basal	miR21KO_vs_WT	Nolc1	miR21KO	0.792854450663443	-0.0205678970938452	17591600	0.491635316237662	0.108301891656268	0.310471653901065	70.0119952019192	69.9727406164814
Basal	miR21KO_vs_WT	Elovl3	miR21KO	0.00648263550422929	0.0012008438138391	17906548.5	0.500437233368343	0.588121626046272	0.84460527755098	0.79968012794882	0.712937722793038
Basal	miR21KO_vs_WT	Gbf1	miR21KO	0.0937048203248324	-0.00120878946719055	17890137.5	0.499978592472985	0.994419825231782	1	12.4483539917366	12.41350387922
Basal	miR21KO_vs_WT	Nfkb2	miR21KO	0.29867081923335	0.0464476489097103	18857166.5	0.527004309759985	1.33949391179674e-09	3.34902284269869e-08	35.7323737171798	30.5095407842315
Basal	miR21KO_vs_WT	Psd	miR21KO	0.0247063215134394	0.00458563708838118	18017350.5	0.503533834945787	0.0302012513308229	0.123012198578467	3.47860855657737	2.76787586496121
Basal	miR21KO_vs_WT	Fbxl15	miR21KO	0.0446002928473673	0.00194839348832497	17944153.5	0.501488186440668	0.497749038796254	0.769065097354674	6.09089697454352	5.78737680855525
Basal	miR21KO_vs_WT	Cuedc2	miR21KO	0.143023703313299	0.0250661477907637	18497196	0.516944155447488	1.51050666319089e-06	2.25142954695607e-05	18.7791550046648	15.3491297966031
Basal	miR21KO_vs_WT	Tmem180	miR21KO	0	0	17890903.5	0.5	1	1	0	0
Basal	miR21KO_vs_WT	Actr1a	miR21KO	0.109367897448861	0.011473781116388	18174558.5	0.507927352578924	0.013849643549785	0.0675119311990775	14.6608023457284	13.0635353323548
Basal	miR21KO_vs_WT	Sufu	miR21KO	0.0211190954696994	-0.00216353882651077	17847091	0.498775564912079	0.44117617511956	0.705032881366324	2.94548847127816	3.18725099601594
Basal	miR21KO_vs_WT	Trim8	miR21KO	0.264736658362979	0.0177263879951527	18253739.5	0.510140236908661	0.0193028441050101	0.0878014940984564	31.4807410369186	29.6078842524638
Basal	miR21KO_vs_WT	Arl3	miR21KO	0.119638222464347	0.0164152873782218	18317104	0.511911094931567	0.000329418538240948	0.00287092947945222	16.0069305611089	13.5667854896205
Basal	miR21KO_vs_WT	Sfxn2	miR21KO	0.0421808166834357	0.00647790675568776	18046780.5	0.504356319958911	0.0339867774892982	0.134764759580689	5.53112088497934	4.65506395470749
Basal	miR21KO_vs_WT	Wbp1l	miR21KO	0.0360956463584915	0.00123201826759452	17916891	0.500726276903791	0.715029352131496	0.957214777110037	4.90470478475277	4.75990773747117
Basal	miR21KO_vs_WT	Cyp17a1	miR21KO	0.0868728729378063	0.0665849754940842	19126046.5	0.534518743002554	1.82244197513876e-52	3.96031970148846e-50	9.06304145008663	2.15978192493185
Basal	miR21KO_vs_WT	Borcs7	miR21KO	0.0822161747442717	0.0167034312925007	18259132.5	0.510290955959826	0.000173055151676573	0.00163505826362604	10.4758096761295	8.42944013420004
Basal	miR21KO_vs_WT	As3mt	miR21KO	0.0152518928197932	0.00384094100795742	17993225	0.502859595659884	0.0245412366829281	0.105496919088823	2.14580834332933	1.57265674145523
Basal	miR21KO_vs_WT	Cnnm2	miR21KO	0.0384803924137072	0.00949086146997938	18117846.5	0.50634241305924	0.00118136139680864	0.00876204631534117	5.17126482740237	3.90018871880897
Basal	miR21KO_vs_WT	Nt5c2	miR21KO	0.0766381756013662	0.0105829952392772	18088398	0.505519411023596	0.0441069767249528	0.164144593919431	10.1026256164201	9.05850283078214
Basal	miR21KO_vs_WT	Ina	miR21KO	0.0108874135435393	0.0066833556204738	18035587.5	0.504043507361157	1.36918371566753e-05	0.000170338468468172	1.33280021324803	0.524218913818411
Basal	miR21KO_vs_WT	Pcgf6	miR21KO	0.152689785760877	0.0193162232793583	18345398	0.51270183196729	0.000422229736984782	0.00356229529911834	19.4322271091563	16.8588802684001
Basal	miR21KO_vs_WT	Taf5	miR21KO	0.0514506304433567	-0.00543692811617084	17755799.5	0.496224226462347	0.113561628711766	0.31600466620464	6.8505930960949	7.61165862864332
Basal	miR21KO_vs_WT	Usmg5	miR21KO	0	0	17890903.5	0.5	1	1	0	0
Basal	miR21KO_vs_WT	Pdcd11	miR21KO	0.128236281971993	-0.0106078568040991	17661636.5	0.493592637733472	0.0635891218351071	0.214597135110292	16.0868985739038	17.3621304256658
Basal	miR21KO_vs_WT	Calhm2	miR21KO	0.001809311147374	0.000852224086885882	17913693.5	0.500636915849443	0.127155012415397	0.341524847614342	0.253232040517126	0.125812539316419
Basal	miR21KO_vs_WT	Neurl1a	miR21KO	0.00337287053273719	0.00116800772207342	17917080	0.500731558917637	0.200899381877518	0.456747706593261	0.439824070371851	0.29356259173831
Basal	miR21KO_vs_WT	Sh3pxd2a	miR21KO	0.0476121224079924	0.00230532100792834	17950969.5	0.501678674305074	0.443850487840188	0.708089985815441	6.09089697454352	5.74543929544978
Basal	miR21KO_vs_WT	Obfc1	miR21KO	0	0	17890903.5	0.5	1	1	0	0
Basal	miR21KO_vs_WT	Gm19557	miR21KO	0.0078212811928112	0.00204313311447142	17945173	0.501516678573556	0.0932742112751939	0.277026177182182	1.07956817273091	0.775843992451248
Basal	miR21KO_vs_WT	Slk	miR21KO	0.531407998298913	0.0132140265512641	18129836	0.506677485572487	0.181189458586309	0.428786529692143	53.1120884979342	51.6670161459425
Basal	miR21KO_vs_WT	Col17a1	miR21KO	0.451592062758368	0.0141495494212817	18231087	0.509507163794159	0.0503167524054303	0.182379598898061	46.9412235105958	44.7473264835395
Basal	miR21KO_vs_WT	Sfr1	miR21KO	1.92993955007642	0.0668816907766818	18830046	0.526246368720283	8.62883233743385e-07	1.35383002368429e-05	97.1344795415167	96.0159362549801
Basal	miR21KO_vs_WT	Cfap43	miR21KO	0.00367266269300312	0.0016981652186086	17932745.5	0.501169365202825	0.0496529745434492	0.180451854342651	0.506464081034253	0.272593835185574
Basal	miR21KO_vs_WT	Gsto1	miR21KO	0.629164455327862	-0.0424103031511992	17418444	0.486796097245732	0.00909264940701163	0.0485804880541899	54.7514327602292	55.9865799958063
Basal	miR21KO_vs_WT	Gsto2	miR21KO	0.0393044471633981	0.0140031298127314	18201401.5	0.508677538280836	6.39151241914529e-06	8.5509463043709e-05	5.18459282953485	3.45984483120151
Basal	miR21KO_vs_WT	Rpl13a-ps1	miR21KO	0	0	17890903.5	0.5	1	1	0	0
Basal	miR21KO_vs_WT	Xpnpep1	miR21KO	0.0685744765042525	0.000262196572285822	17916783	0.500723258610165	0.786670893651851	0.997419249642447	9.2229774756764	9.05850283078214
Basal	miR21KO_vs_WT	Add3	miR21KO	0.26722446521578	0.000542542659283052	17972007	0.502266612750999	0.603195647835108	0.857737271849253	31.547381047581	30.866009645628
Basal	miR21KO_vs_WT	Mxi1	miR21KO	0.108310485672443	0.0223068298607294	18419292	0.514766959645163	2.0240974440663e-06	2.96748510526038e-05	14.0610422497668	11.0715034598448
Basal	miR21KO_vs_WT	Smndc1	miR21KO	0.495136372100559	-0.0219477677104726	17517572	0.48956644363992	0.0363641886756462	0.141394668074603	52.9788084766094	53.8477668274271
Basal	miR21KO_vs_WT	Mirt1	miR21KO	0.00942318285092553	0.00362033713457855	17980939	0.502516236812747	0.00868010500333044	0.04666585006646	1.27948820471811	0.775843992451248
Basal	miR21KO_vs_WT	4833407H14Rik	miR21KO	0.00127071324684044	-0.000182730201597271	17882017.5	0.49975166150776	0.526126565054358	0.798478878052604	0.159936025589764	0.209687565527364
Basal	miR21KO_vs_WT	Dusp5	miR21KO	0.795680596442336	0.0893905050340037	19171674	0.535793902191692	4.5663728379204e-12	1.5082003015245e-10	65.9069705451153	60.7255189767247
Basal	miR21KO_vs_WT	Nutf2-ps1	miR21KO	0.00888443454210465	-0.00573502093369798	17742333.5	0.495847889962628	0.00033620857265274	0.00291698572064235	1.26616020258563	2.09687565527364
Basal	miR21KO_vs_WT	Smc3	miR21KO	0.367575279264022	-0.0106554804760297	17749851.5	0.496057996735604	0.404338010047453	0.68891403917348	41.3834466213515	41.8117005661564
Basal	miR21KO_vs_WT	Rbm20	miR21KO	0.00167858620361661	0.000614385361672	17908927.5	0.500503719669607	0.208514325681695	0.456747706593261	0.226576036252166	0.125812539316419
Basal	miR21KO_vs_WT	Pdcd4	miR21KO	0.307836174993763	0.000583146041263471	17839713	0.498569370741953	0.748973882171943	0.971718597715769	33.4799413567906	34.0322918850912
Basal	miR21KO_vs_WT	Bbip1	miR21KO	0.115852196584061	0.0134675967938941	18233207.5	0.509566425753736	0.00307821767695141	0.0198542905477044	14.900706384113	12.9377227930384
Basal	miR21KO_vs_WT	Shoc2	miR21KO	0.380924439392755	0.0215347182563163	18324482	0.512117289101694	0.0106836829579239	0.0552107627687856	43.3426629348261	41.2036066261271
Basal	miR21KO_vs_WT	Adra2a	miR21KO	0.0171851332974688	0.00478146870973378	17992848	0.502849059579356	0.029733706156575	0.122334202630756	2.26576036252166	1.69846928077165
Basal	miR21KO_vs_WT	Gpam	miR21KO	0.022679050648267	0.0109280148707293	18141329.5	0.506998696292784	9.11139875848209e-07	1.41996142045728e-05	2.97214447554312	1.57265674145523
Basal	miR21KO_vs_WT	Gucy2g	miR21KO	0.000277148013018771	-9.85616680942625e-05	17890552.5	0.499990190545715	0.958196379669118	1	0.039984006397441	0.0419375131054728
Basal	miR21KO_vs_WT	Acsl5	miR21KO	0.157367768365108	0.0100736963755761	18195392	0.508509589803556	0.021220452814128	0.0943618223052406	20.3918432626949	18.4944432795135
Basal	miR21KO_vs_WT	Zdhhc6	miR21KO	0.0699655069173592	0.00659777619328018	18060309	0.50473440315633	0.0752667538151444	0.23961863036516	9.44955351192856	8.49234640385825
Basal	miR21KO_vs_WT	Vti1a	miR21KO	0.0543596311307577	0.00955226423706598	18118678	0.506365651125445	0.00676172989691259	0.0381240891277913	7.41036918565907	6.14384566995177
Basal	miR21KO_vs_WT	Tcf7l2	miR21KO	0.214126796410673	-0.00156032586620267	17880708.5	0.499715078671125	0.944322241161037	1	25.6297481007597	25.6028517508912
Basal	miR21KO_vs_WT	Habp2	miR21KO	0.00508979900910494	0.00305497818129214	17952908.5	0.501732863854528	0.00830493462285921	0.0450026427058314	0.639744102359056	0.29356259173831
Basal	miR21KO_vs_WT	Nrap	miR21KO	0.00326478973622695	0.00201701398605129	17937200	0.501293855841322	0.0142326051158346	0.0689307507088909	0.426496068239371	0.167750052421891
Basal	miR21KO_vs_WT	Casp7	miR21KO	0.0177845672097133	0.000244455276431878	17902687.5	0.500329329371208	0.818161999162885	1	2.47900839664134	2.41140700356469
Basal	miR21KO_vs_WT	Plekhs1	miR21KO	0.0488938066407465	0.0161414605044369	18219913.5	0.509194896166088	1.31630663966577e-05	0.000164375735690164	6.19752099160336	4.38247011952191
Basal	miR21KO_vs_WT	Dclre1a	miR21KO	0.0391829175910237	0.0127630310616689	18175996	0.507967526626031	3.41753603098292e-05	0.000384072246459231	5.13128082100493	3.54371985741246
Basal	miR21KO_vs_WT	Nhlrc2	miR21KO	0.161302309660241	0.0201445234659334	18370858.5	0.513413380716072	0.000270063114079053	0.00240225995737037	20.5517792882847	17.823443069826
Basal	miR21KO_vs_WT	Adrb1	miR21KO	0.0713947451094091	0.0119040000635624	18159412.5	0.50750406484502	0.0033926934922138	0.021553800295343	8.91643342662935	7.42293981966869
Basal	miR21KO_vs_WT	Ccdc186	miR21KO	0.238418014043498	0.0167789262003519	18228102.5	0.509423755485574	0.0244437756337572	0.105233599525296	28.3486605357857	26.567414552317
Basal	miR21KO_vs_WT	Vwa2	miR21KO	0.0108942091569951	0.00406302494933791	17988918	0.50273922722796	0.00954839679508578	0.0505393403777224	1.53272024523524	0.985531557978612
Basal	miR21KO_vs_WT	Afap1l2	miR21KO	0.0793032306087738	0.00189434366984451	17935369	0.501242684585493	0.659653574752973	0.90605519982012	10.4358256697321	10.1908156846299
Basal	miR21KO_vs_WT	Ablim1	miR21KO	0.0307062055974079	0.00421222615403145	17984412	0.502613297310558	0.143089210388797	0.371661117064378	4.0650406504065	3.54371985741246
Basal	miR21KO_vs_WT	Fam160b1	miR21KO	0.0460278369409602	0.00255042530567021	17970965	0.50223749180694	0.31078583683105	0.587081995125158	6.22417699586832	5.76640805200252
Basal	miR21KO_vs_WT	Trub1	miR21KO	0.0210650550714442	0.00146542467234282	17940861.5	0.501396184379397	0.363721871085875	0.644706582290651	2.94548847127816	2.66303208219753
Basal	miR21KO_vs_WT	Atrnl1	miR21KO	0.0498624704204414	0.00526077122501177	18014664	0.503458754891837	0.131006669999937	0.349692009050458	6.81060908969745	6.12287691339904
Basal	miR21KO_vs_WT	Gfra1	miR21KO	0.00268619388921194	0.00166878347530555	17926654	0.500999125058162	0.0372094832011778	0.144136321952682	0.346528055444489	0.146781295869155
Basal	miR21KO_vs_WT	Pnliprp1	miR21KO	0.0275493462494039	0.0183185596102246	18326589.5	0.512176187748148	5.29951590292171e-16	2.44492745584793e-14	3.65187258429961	1.21618788005871
Basal	miR21KO_vs_WT	Pnliprp2	miR21KO	0.000369530684025027	0.000369530684025027	17900441.5	0.50026656004265	0.110797815050668	0.310651593499896	0.0533120085299214	0
Basal	miR21KO_vs_WT	Shtn1	miR21KO	0.0350255469874548	0.00464289594870761	17989950.5	0.502768082673969	0.144329046420102	0.374170920655616	4.59816073570572	4.04697001467813
Basal	miR21KO_vs_WT	Vax1	miR21KO	0	0	17890903.5	0.5	1	1	0	0
Basal	miR21KO_vs_WT	Pdzd8	miR21KO	0.169300077826413	0.00156589604527993	17949680.5	0.501642650411702	0.667033080087058	0.912612720104988	21.5913634546182	21.1994128748165
Basal	miR21KO_vs_WT	Rps12-ps3	miR21KO	0	0	17890903.5	0.5	1	1	0	0
Basal	miR21KO_vs_WT	Rab11fip2	miR21KO	0.0673353099167074	0.00220944085867651	17949497	0.501637522107254	0.530996881956672	0.803928864387065	8.84979341596695	8.51331516041099
Basal	miR21KO_vs_WT	Fam204a	miR21KO	0.234446114441411	-0.0234490721350571	17445260	0.487545528374238	0.00362008740198784	0.0227929250666183	28.7618286018926	31.0127909414972
Basal	miR21KO_vs_WT	Cacul1	miR21KO	0.186746337684574	0.0139818883174709	18215217.5	0.509063656287677	0.0210391117938321	0.0939146529910126	23.8837798214048	22.038163136926
Basal	miR21KO_vs_WT	Nanos1	miR21KO	0.0969819722533026	0.0078768334424216	18090993.5	0.505591947885695	0.0584528988216554	0.202827459095826	11.9152339064374	10.7779408681065
Basal	miR21KO_vs_WT	Eif3a	miR21KO	1.34288238235331	-0.013963123019946	17536162	0.490085981403902	0.0615139411805717	0.209786177813237	91.7499666799947	91.2140910044034
Basal	miR21KO_vs_WT	Fam45a	miR21KO	0.0450881616971064	0.00821441041640385	18096521.5	0.505746439803893	0.00762518203039418	0.0420742127600203	6.18419298947088	5.03250157265674
Basal	miR21KO_vs_WT	Prdx3	miR21KO	0.0422018051569525	0.000446669504980061	17886850	0.499886716173948	0.957802134386125	1	5.65107290417166	5.68253302579157
Basal	miR21KO_vs_WT	Grk5	miR21KO	0.0131723796811436	0.00281446399862529	17978955	0.502460789640948	0.0390576351929568	0.149862728301424	1.87924830067973	1.3839379324806
Basal	miR21KO_vs_WT	Zfp950	miR21KO	0.0189090077955797	0.00437173182800306	17993877	0.502877817210293	0.0374108380691886	0.144545830306543	2.5056644009063	1.92912560285175
Basal	miR21KO_vs_WT	Csf2ra	miR21KO	0.0296323436540487	-0.00145233147091018	17886262.5	0.499870297215565	0.943847941192755	1	4.11835265893643	4.13084504088908
Basal	miR21KO_vs_WT	mt-Nd1	miR21KO	3.15834696042072	0.0884604296429594	19664942	0.549579343491512	1.71726712307252e-20	1.13437202118415e-18	100	100
Basal	miR21KO_vs_WT	mt-Nd2	miR21KO	3.16057494963647	0.0110815616515514	17804726.5	0.49759159731648	0.652161136150879	0.900877563122791	99.9866719978675	100
Basal	miR21KO_vs_WT	mt-Co1	miR21KO	4.03599151991051	0.272161128482169	24718338.5	0.690807440216756	4.75386185653786e-279	1.38170994860273e-275	100	100
Basal	miR21KO_vs_WT	mt-Co2	miR21KO	4.01131238447975	0.163728028140567	22265030	0.622244427174961	9.40332328593335e-116	7.28820243481741e-113	100	100
Basal	miR21KO_vs_WT	mt-Atp8	miR21KO	0.4245773584971	0.0649067060912724	19158187	0.535416978801546	1.7299354420446e-13	6.67072286872654e-12	47.4210315873651	40.6793877123087
Basal	miR21KO_vs_WT	mt-Atp6	miR21KO	4.37910424004504	0.125043881844359	21344214	0.596510232141155	7.40371584517912e-73	2.77663227148556e-70	100	100
Basal	miR21KO_vs_WT	mt-Co3	miR21KO	4.49063658923766	0.167687989643553	22445217.5	0.627280156644968	2.7107027493779e-125	2.62621918035562e-122	100	100
Basal	miR21KO_vs_WT	mt-Nd3	miR21KO	1.74830794218701	0.0278257825948274	18267650.5	0.510529009896007	0.0477192399085089	0.174872776414917	98.0274556843929	97.5466554833298
Basal	miR21KO_vs_WT	mt-Nd4l	miR21KO	1.54658682089382	0.289524232297579	22882043.5	0.63948820415917	1.70642843959264e-152	2.47986712983801e-149	95.8416633346661	90.2075906898721
Basal	miR21KO_vs_WT	mt-Nd4	miR21KO	3.37244283493176	0.0485135049616967	18964766.5	0.530011424520847	1.94848312768813e-08	4.10753668948363e-07	100	100
Basal	miR21KO_vs_WT	mt-Nd5	miR21KO	1.58623014576135	0.142364562664062	20224037.5	0.565204476677212	1.15269891416108e-34	1.44099758882115e-32	96.1215513794482	93.5835604948627
Basal	miR21KO_vs_WT	mt-Nd6	miR21KO	0.236208980409959	0.00721495361709279	18108891.5	0.506092146212739	0.147262947376981	0.379550565311196	28.5619085699054	27.1126022226882
Basal	miR21KO_vs_WT	mt-Cytb	miR21KO	3.83660153580898	0.107206676812496	20680745.5	0.577968169690256	3.4041859654773e-48	7.00479044860869e-46	100	100
Basal	miR21KO_vs_WT	Vamp7	miR21KO	0.0633139546049087	0.0107511006752833	18138834	0.506928954147005	0.00569976867895473	0.0331244742122108	8.48993735838998	7.10840847137765
Basal	miR21KO_vs_WT	Csprs	miR21KO	9.23826710062569e-05	-5.29616738375144e-05	17889536.5	0.499961796227899	0.746634025184442	0.969285772030754	0.0133280021324803	0.0209687565527364
Basal	miR21KO_vs_WT	AC168977.1	miR21KO	0.00254142649368088	-0.000645221015478223	17876850	0.499607244541898	0.472906902157864	0.74162212780567	0.319872051179528	0.398406374501992
Basal	miR21KO_vs_WT	PISD	miR21KO	0	0	17890903.5	0.5	1	1	0	0
Basal	miR21KO_vs_WT	DHRSX	miR21KO	0	0	17890903.5	0.5	1	1	0	0
Basal	miR21KO_vs_WT	CAAA01147332.1	miR21KO	0.0204410205216476	0.00213856114873626	17944534.5	0.501498834309849	0.323361751225269	0.598244765013843	2.87884846061575	2.57915705598658
Basal	miR21KO_vs_WT	Efhc1	miR21KO	0.00337981655448036	0.00175633112319167	17939199.5	0.50134973619415	0.0170699896412912	0.0796690885466284	0.479808076769292	0.209687565527364
Basal	miR21KO_vs_WT	Fam178b	miR21KO	0.0012933573940876	-0.000184783692357327	17888131	0.499922516490014	0.84322780386654	1	0.173264027722244	0.188718808974628
Basal	miR21KO_vs_WT	Zap70	miR21KO	0.000184765342012514	-0.000105923347675029	17888169.5	0.499923592455797	0.647652264304704	0.897777001932578	0.0266560042649607	0.0419375131054728
Basal	miR21KO_vs_WT	Gm16894	miR21KO	0.00198713046764334	0.000969720053736944	17907585	0.500466200603005	0.264189294795175	0.522783679432362	0.239904038384646	0.146781295869155
Basal	miR21KO_vs_WT	Stat4	miR21KO	0.00033118841127389	-0.000976910692320051	17868047	0.499361225664204	0.021163951246232	0.0941645990006482	0.039984006397441	0.167750052421891
Basal	miR21KO_vs_WT	G730003C15Rik	miR21KO	0.0034878973509906	0.00107736684206477	17916727.5	0.500721707542607	0.230208940351677	0.489266398323811	0.479808076769292	0.335500104843783
Basal	miR21KO_vs_WT	Akr1cl	miR21KO	0.000277148013018771	-1.35406766687719e-05	17890554	0.49999023246646	0.958375120280379	1	0.039984006397441	0.0419375131054728
Basal	miR21KO_vs_WT	Scg2	miR21KO	0.00110859205207508	0.000381870327856226	17900760	0.50027546121413	0.423851358705265	0.68891403917348	0.159936025589764	0.104843782763682
Basal	miR21KO_vs_WT	Pask	miR21KO	0.0044745165630691	0.0024149980972491	17942312.5	0.501436735713208	0.0201906141580617	0.0910461747083466	0.559776089564174	0.272593835185574
Basal	miR21KO_vs_WT	Sctr	miR21KO	0	0	17890903.5	0.5	1	1	0	0
Basal	miR21KO_vs_WT	En1	miR21KO	0.000423571082280147	-1.24619522511665e-05	17889188.5	0.499952070615103	0.828428687330581	1	0.0533120085299214	0.0629062696582093
Basal	miR21KO_vs_WT	Lemd1	miR21KO	0.000238805740267634	-0.0001369039408454	17888169.5	0.499923592455797	0.647652263759227	0.897777001932578	0.0266560042649607	0.0419375131054728
Basal	miR21KO_vs_WT	Klhdc8a	miR21KO	0.000831444039056312	0.000395411004524998	17901109.5	0.500285228747671	0.3244001771245	0.598244765013843	0.119952019192323	0.0629062696582093
Basal	miR21KO_vs_WT	Chil1	miR21KO	0.00578191640893037	0.0022021787070613	17938555	0.501331724247465	0.0632275906399784	0.213780418432569	0.706384113021458	0.440343887607465
Basal	miR21KO_vs_WT	Gm29291	miR21KO	0.000461913355031284	-0.000495173705456834	17880314.5	0.499704067488822	0.285584047524371	0.553308479759079	0.0666400106624017	0.125812539316419
Basal	miR21KO_vs_WT	4930558K02Rik	miR21KO	0.00107024977932395	0.000779561089636403	17909631	0.500523380498922	0.0823109345297823	0.254051149727973	0.146608023457284	0.0419375131054728
Basal	miR21KO_vs_WT	BC055324	miR21KO	0.00356458189649288	0.000657694999617453	17906494.5	0.50043572422153	0.492681502420842	0.763876432170591	0.506464081034253	0.419375131054728
Basal	miR21KO_vs_WT	Xcl1	miR21KO	0.000423571082280147	0.000278226737436376	17896690.5	0.500161730233468	0.386837085316956	0.669705813806066	0.0533120085299214	0.0209687565527364
Basal	miR21KO_vs_WT	Sh2d1b1	miR21KO	9.23826710062569e-05	-0.000137982665263005	17889536	0.499961782254317	0.746544501646925	0.969285772030754	0.0133280021324803	0.0209687565527364
Basal	miR21KO_vs_WT	Exo1	miR21KO	0.00138574006509385	0.000573997349449506	17907906	0.500475171642394	0.203338549414945	0.456747706593261	0.199920031987205	0.104843782763682
Basal	miR21KO_vs_WT	Kif26b	miR21KO	0.00236360717341154	0.000534454043860795	17903114	0.500341248836315	0.495637036159721	0.76700138335629	0.319872051179528	0.251625078632837
Basal	miR21KO_vs_WT	9130409I23Rik	miR21KO	0	-0.000145344344843771	17887152	0.499895156217236	0.209791222536385	0.456747706593261	0	0.0209687565527364
Basal	miR21KO_vs_WT	Susd4	miR21KO	0.000831444039056312	-0.000416331711119349	17882347.5	0.499760884071618	0.487538266069994	0.758530596363967	0.119952019192323	0.167750052421891
Basal	miR21KO_vs_WT	Gm38037	miR21KO	0.000554296026037541	-0.000899147422400172	17867695.5	0.499351402236338	0.0522543890394333	0.186508073043168	0.0799680127948821	0.209687565527364
Basal	miR21KO_vs_WT	Gm13180	miR21KO	0.000184765342012514	0.000184765342012514	17895672.5	0.500133280021325	0.259567568038456	0.520523078225975	0.0266560042649607	0
Basal	miR21KO_vs_WT	Cubn	miR21KO	0	-0.000145344344843771	17887152	0.499895156217236	0.209791222536385	0.456747706593261	0	0.0209687565527364
Basal	miR21KO_vs_WT	Skida1	miR21KO	0.00177096887462286	0.000523193124447202	17903811.5	0.500360741982651	0.396871559928197	0.682296303988941	0.239904038384646	0.167750052421891
Basal	miR21KO_vs_WT	Rnf224	miR21KO	0	0	17890903.5	0.5	1	1	0	0
Basal	miR21KO_vs_WT	Snhg7os	miR21KO	0.000793101766305175	0.000647757421461404	17906228.5	0.500428290276117	0.0875505065516058	0.265332878084466	0.106624017059843	0.0209687565527364
Basal	miR21KO_vs_WT	Adamts13	miR21KO	9.23826710062569e-05	-5.29616738375144e-05	17889536.5	0.499961796227899	0.746634025184442	0.969285772030754	0.0133280021324803	0.0209687565527364
Basal	miR21KO_vs_WT	Adamtsl2	miR21KO	0.000184765342012514	3.94209971687425e-05	17891921	0.500028436238561	0.844349082596483	1	0.0266560042649607	0.0209687565527364
Basal	miR21KO_vs_WT	Cercam	miR21KO	0.00110859205207508	9.11816381686831e-05	17893257	0.500065773648603	0.856666921280755	1	0.159936025589764	0.146781295869155
Basal	miR21KO_vs_WT	Plpp7	miR21KO	0.000277148013018771	-1.35406766687719e-05	17890554	0.49999023246646	0.958375120280379	1	0.039984006397441	0.0419375131054728
Basal	miR21KO_vs_WT	Pip5kl1	miR21KO	0.000923826710062569	0.000487793675531255	17903494	0.500351868758333	0.242782413861288	0.509263738826042	0.133280021324803	0.0629062696582093
Basal	miR21KO_vs_WT	Slc4a10	miR21KO	0	0	17890903.5	0.5	1	1	0	0
Basal	miR21KO_vs_WT	G6pc2	miR21KO	9.23826710062569e-05	9.23826710062569e-05	17893288	0.500066640010662	0.425401160091727	0.68891403917348	0.0133280021324803	0
Basal	miR21KO_vs_WT	Myo3b	miR21KO	0.000569994151541524	0.00013396111701021	17891574.5	0.500018752546511	0.936808041161211	1	0.0666400106624017	0.0629062696582093
Basal	miR21KO_vs_WT	Gm26558	miR21KO	0.00153216313435523	0.000660097065292602	17906549.5	0.500437261315506	0.264328996994529	0.522783679432362	0.213248034119685	0.125812539316419
Basal	miR21KO_vs_WT	Ttc30a1	miR21KO	0.00121667284858532	0.000259585788097204	17897008.5	0.500170617431367	0.630226254182383	0.883959887802066	0.159936025589764	0.125812539316419
Basal	miR21KO_vs_WT	Gm13713	miR21KO	0	0	17890903.5	0.5	1	1	0	0
Basal	miR21KO_vs_WT	Gm13715	miR21KO	0.0011626324503302	0.000290566381267575	17897011.5	0.500170701272856	0.630058118839762	0.883959887802066	0.159936025589764	0.125812539316419
Basal	miR21KO_vs_WT	F2	miR21KO	0.00160190165811433	0.000875179933895476	17909281.5	0.500513612965382	0.14726157164385	0.379550565311196	0.186592029854725	0.0838750262109457
Basal	miR21KO_vs_WT	Pin1rt1	miR21KO	0.00380338763676051	0.000169779015666229	17892521	0.500045204536484	0.946395593754827	1	0.533120085299214	0.524218913818411
Basal	miR21KO_vs_WT	Gm29340	miR21KO	0.000768801945327705	-0.000393952813422465	17872822	0.499494673368508	0.0934451072036663	0.277177458623961	0.0666400106624017	0.167750052421891
Basal	miR21KO_vs_WT	Trim69	miR21KO	0.00335717240723321	0.0008863185448891	17911965.5	0.500588623151424	0.318344960164847	0.598145999592315	0.453152072504332	0.335500104843783
Basal	miR21KO_vs_WT	Gm9913	miR21KO	0.000184765342012514	-0.000105923347675029	17888169.5	0.499923592455797	0.647652264304704	0.897777001932578	0.0266560042649607	0.0419375131054728
Basal	miR21KO_vs_WT	Gm28196	miR21KO	0.000554296026037541	-2.70813533375439e-05	17890204.5	0.49998046493292	0.941106186861025	1	0.0799680127948821	0.0838750262109457
Basal	miR21KO_vs_WT	Tgm3	miR21KO	0.000608336424292661	0.000608336424292661	17902826	0.500333200053312	0.0745980506808845	0.23961863036516	0.0666400106624017	0
Basal	miR21KO_vs_WT	Pcsk2os1	miR21KO	0.000277148013018771	-1.35406766687719e-05	17890554	0.49999023246646	0.958375120280379	1	0.039984006397441	0.0419375131054728
Basal	miR21KO_vs_WT	Banf2	miR21KO	9.23826710062569e-05	-5.29616738375144e-05	17889536.5	0.499961796227899	0.746634025184442	0.969285772030754	0.0133280021324803	0.0209687565527364
Basal	miR21KO_vs_WT	Cst8	miR21KO	0	0	17890903.5	0.5	1	1	0	0
Basal	miR21KO_vs_WT	Defb28	miR21KO	9.23826710062569e-05	9.23826710062569e-05	17893288	0.500066640010662	0.425401160091727	0.68891403917348	0.0133280021324803	0
Basal	miR21KO_vs_WT	Defb29	miR21KO	0.000700719095298918	0.000700719095298918	17907595	0.500466480074637	0.0348767990272137	0.136985721522139	0.0932960149273624	0
Basal	miR21KO_vs_WT	Defb25	miR21KO	0	0	17890903.5	0.5	1	1	0	0
Basal	miR21KO_vs_WT	Tspyl3	miR21KO	0.000739061368050055	0.00015768398867497	17894973.5	0.500113744954244	0.694351952225871	0.937584987849223	0.106624017059843	0.0838750262109457
Basal	miR21KO_vs_WT	Bpifb2	miR21KO	0.00284121865394681	0.00159344290377115	17925280.5	0.500960739629499	0.05171617322002	0.185285741095825	0.359856057576969	0.167750052421891
Basal	miR21KO_vs_WT	Bpifb5	miR21KO	0.00273313785743657	0.0015703830986864	17930046	0.501093921835753	0.0311883717646949	0.126098421191564	0.38651206184193	0.167750052421891
Basal	miR21KO_vs_WT	Gm14226	miR21KO	0.000184765342012514	-0.0002512676925188	17884418	0.499818748673034	0.332132339541122	0.604959514097079	0.0266560042649607	0.0629062696582093
Basal	miR21KO_vs_WT	Bpi	miR21KO	0.00306432626871046	0.00158618518226554	17933421	0.50118824351157	0.0261679009628017	0.110769348841628	0.426496068239371	0.188718808974628
Basal	miR21KO_vs_WT	Emilin3	miR21KO	0.000184765342012514	3.94209971687425e-05	17891921	0.500028436238561	0.844349082596483	1	0.0266560042649607	0.0209687565527364
Basal	miR21KO_vs_WT	L3mbtl1	miR21KO	0.0103017212664938	0.00476747144980335	17995781	0.502931028609036	0.00232126372521088	0.0155949217389781	1.31947221111555	0.733906479345775
Basal	miR21KO_vs_WT	2310001K24Rik	miR21KO	0.000739061368050055	-0.000859726425231429	17868713	0.499379838474899	0.0885069489294836	0.267476420133656	0.106624017059843	0.230656322080101
Basal	miR21KO_vs_WT	Hnf4aos	miR21KO	0	0	17890903.5	0.5	1	1	0	0
Basal	miR21KO_vs_WT	Rims4	miR21KO	0.000184765342012514	-0.000105923347675029	17888169.5	0.499923592455797	0.647652264304704	0.897777001932578	0.0266560042649607	0.0419375131054728
Basal	miR21KO_vs_WT	Gm14302	miR21KO	0.000923826710062569	-0.00111099411775023	17862227.5	0.499198587147932	0.0501249821327164	0.181826222238677	0.133280021324803	0.29356259173831
Basal	miR21KO_vs_WT	Bcas1os2	miR21KO	0	0	17890903.5	0.5	1	1	0	0
Basal	miR21KO_vs_WT	Cyp24a1	miR21KO	0.00197143234213936	0.00153539930760805	17924960.5	0.500951796537274	0.0151097603782673	0.0721615634650899	0.253232040517126	0.0629062696582093
Basal	miR21KO_vs_WT	Dok5	miR21KO	0	0	17890903.5	0.5	1	1	0	0
Basal	miR21KO_vs_WT	Gm4631	miR21KO	0.000184765342012514	-0.000541956382206343	17876915	0.499609061107506	0.0770409079413752	0.241390000195776	0.0266560042649607	0.104843782763682
Basal	miR21KO_vs_WT	Gm14295	miR21KO	0	0	17890903.5	0.5	1	1	0	0
Basal	miR21KO_vs_WT	Kcnd1	miR21KO	0.000885484437311432	0.000158762713092575	17893609	0.500075611050051	0.808902361303106	1	0.119952019192323	0.104843782763682
Basal	miR21KO_vs_WT	Gpr34	miR21KO	0.000461913355031284	-0.000410152714031343	17880317	0.49970413735673	0.285697858290417	0.553308479759079	0.0666400106624017	0.125812539316419
Basal	miR21KO_vs_WT	Tmem255a	miR21KO	0.00321074933797183	0.000654874484202231	17905825.5	0.500417027569345	0.479591263185839	0.749828943759893	0.439824070371851	0.356468861396519
Basal	miR21KO_vs_WT	Opn1mw	miR21KO	0.000277148013018771	0.000131803668174999	17894305.5	0.500095076249224	0.569551570887459	0.832270092736624	0.039984006397441	0.0209687565527364
Basal	miR21KO_vs_WT	Gm14827	miR21KO	0.00033118841127389	-0.000395533312944966	17879302	0.499675770986077	0.170143025516728	0.409505096566757	0.039984006397441	0.104843782763682
Basal	miR21KO_vs_WT	Gm26617	miR21KO	0	0	17890903.5	0.5	1	1	0	0
Basal	miR21KO_vs_WT	Nap1l3	miR21KO	0.0112029038293092	0.00516969277669296	18002538.5	0.503119881564394	0.0016307926147565	0.0114802270294636	1.39944022391044	0.775843992451248
Basal	miR21KO_vs_WT	Taf7l	miR21KO	9.23826710062569e-05	-0.000343650363525057	17882033.5	0.499752108662371	0.13809261093308	0.362118734305764	0.0133280021324803	0.0629062696582093
Basal	miR21KO_vs_WT	Irs4	miR21KO	0.00373004490620587	0.000507771681635696	17890864.5	0.499998910060635	0.998599310658617	1	0.439824070371851	0.440343887607465
Basal	miR21KO_vs_WT	Gm10439	miR21KO	0	0	17890903.5	0.5	1	1	0	0
Basal	miR21KO_vs_WT	Gja6	miR21KO	0.00101620938106883	-1.20103283757331e-06	17890872.5	0.499999133637941	0.99808087627086	1	0.146608023457284	0.146781295869155
Basal	miR21KO_vs_WT	Scml2	miR21KO	0.00445006633380431	0.00209985917829676	17945640.5	0.501529743872354	0.0169292192742808	0.0791171002496882	0.599760095961615	0.29356259173831
Basal	miR21KO_vs_WT	Ace2	miR21KO	0.0109257558162904	0.00880591399705215	18076961.5	0.505199793291602	4.81977647903103e-09	1.11180002669077e-07	1.33280021324803	0.29356259173831
Basal	miR21KO_vs_WT	Gm1720	miR21KO	0.000146423069261377	1.0787244176055e-06	17889537	0.49996181020148	0.746723552141187	0.969285772030754	0.0133280021324803	0.0209687565527364
Basal	miR21KO_vs_WT	Nlgn1	miR21KO	0.000277148013018771	0.000131803668174999	17894305.5	0.500095076249224	0.569551570887459	0.832270092736624	0.039984006397441	0.0209687565527364
Basal	miR21KO_vs_WT	Tmem212	miR21KO	0.000923826710062569	-0.000614637729800635	17877228.5	0.499617822543171	0.306245319113645	0.580296321410681	0.133280021324803	0.209687565527364
Basal	miR21KO_vs_WT	A330015K06Rik	miR21KO	0.000885484437311432	0.000594795747623889	17904862	0.500390100477597	0.159227008737521	0.400808914471494	0.119952019192323	0.0419375131054728
Basal	miR21KO_vs_WT	Npy2r	miR21KO	0.000423571082280147	-0.000157806297094938	17885437.5	0.499847240805921	0.518110615037669	0.789879432066896	0.0533120085299214	0.0838750262109457
Basal	miR21KO_vs_WT	Gm26771	miR21KO	0.00203241876213765	-0.000668800436475722	17873450	0.499512224187001	0.349346224009655	0.625760604011439	0.279888044782087	0.377437617949256
Basal	miR21KO_vs_WT	Kcnn3	miR21KO	0.00199407648938651	0.000430914411516101	17904810.5	0.500388661198692	0.387369479268355	0.669932236495238	0.266560042649607	0.188718808974628
Basal	miR21KO_vs_WT	Sprr2a1	miR21KO	0	0	17890903.5	0.5	1	1	0	0
Basal	miR21KO_vs_WT	Sprr2b	miR21KO	0.000277148013018771	0.000277148013018771	17895672.5	0.500133280021325	0.259567568038456	0.520523078225975	0.0266560042649607	0
Basal	miR21KO_vs_WT	C2cd4d	miR21KO	0.000277148013018771	-1.35406766687719e-05	17890554	0.49999023246646	0.958375120280379	1	0.039984006397441	0.0419375131054728
Basal	miR21KO_vs_WT	Tnfaip8l2	miR21KO	0.000184765342012514	0.000184765342012514	17895672.5	0.500133280021325	0.259567568038456	0.520523078225975	0.0266560042649607	0
Basal	miR21KO_vs_WT	Gm17690	miR21KO	0.00968628841217063	0.00125607977600863	17924624.5	0.500942406290437	0.351159955061297	0.628235075408576	1.27948820471811	1.09037534074229
Basal	miR21KO_vs_WT	Cd160	miR21KO	0.000277148013018771	0.000277148013018771	17898057	0.500199920031987	0.167310081257315	0.405792872304803	0.039984006397441	0
Basal	miR21KO_vs_WT	Atg4a-ps	miR21KO	0.000184765342012514	0.000184765342012514	17895672.5	0.500133280021325	0.259567568038456	0.520523078225975	0.0266560042649607	0
Basal	miR21KO_vs_WT	4933405D12Rik	miR21KO	0.00202547274039448	0.000401987309105786	17898700	0.500217890057928	0.627972694712337	0.882730854637658	0.253232040517126	0.209687565527364
Basal	miR21KO_vs_WT	6330410L21Rik	miR21KO	0.000146423069261377	1.0787244176055e-06	17889537	0.49996181020148	0.746723552141187	0.969285772030754	0.0133280021324803	0.0209687565527364
Basal	miR21KO_vs_WT	Clca3a1	miR21KO	0.0152135505470421	-0.00167109109284262	17841301	0.498613750837122	0.311815560305391	0.588750186081682	2.13248034119685	2.41140700356469
Basal	miR21KO_vs_WT	Gm16325	miR21KO	9.23826710062569e-05	-0.000198306018681286	17885785	0.499856952445135	0.323133750106319	0.598145999592315	0.0133280021324803	0.0419375131054728
Basal	miR21KO_vs_WT	Cnr1	miR21KO	0.00475861059783105	0.00118532533015504	17913000	0.50061753449176	0.379252017186319	0.665035286848891	0.626416100226576	0.503250157265674
Basal	miR21KO_vs_WT	Phf24	miR21KO	0.000515953753286404	-0.000441133307201714	17880317.5	0.499704151330312	0.285720579583144	0.553308479759079	0.0666400106624017	0.125812539316419
Basal	miR21KO_vs_WT	Galnt12	miR21KO	0.00402649525152416	0.00213701876855513	17944674	0.501502732939116	0.0160490043309114	0.0758600694983666	0.573104091696655	0.272593835185574
Basal	miR21KO_vs_WT	Gm26525	miR21KO	0	0	17890903.5	0.5	1	1	0	0
Basal	miR21KO_vs_WT	Eqtn	miR21KO	0.00138574006509385	0.000804362685718768	17909282.5	0.500513640912545	0.147239480641757	0.379550565311196	0.186592029854725	0.0838750262109457
Basal	miR21KO_vs_WT	Gm12689	miR21KO	0.000515953753286404	-0.000646801005463766	17872818	0.499494561579855	0.0933726104840571	0.27712994203604	0.0666400106624017	0.167750052421891
Basal	miR21KO_vs_WT	Zmynd12	miR21KO	0.000793101766305175	0.000357068731773861	17898726.5	0.500218630657753	0.43016710919899	0.691474576374661	0.106624017059843	0.0629062696582093
Basal	miR21KO_vs_WT	Guca2a	miR21KO	0.0012933573940876	0.000711980014712511	17906898	0.500447000901883	0.19434885969152	0.450318746407468	0.173264027722244	0.0838750262109457
Basal	miR21KO_vs_WT	Dlgap3	miR21KO	0.00204811688764163	0.000364308102934659	17899712	0.500246172587092	0.602189071585571	0.857549692096015	0.279888044782087	0.230656322080101
Basal	miR21KO_vs_WT	1700086P04Rik	miR21KO	0.000901182562815415	2.91164937527872e-05	17887479.5	0.499904308913186	0.759543550727122	0.981652306236843	0.106624017059843	0.125812539316419
Basal	miR21KO_vs_WT	Xkr8	miR21KO	0.00143978046334897	0.000858403083973888	17911667	0.500580280923208	0.110983240518519	0.310763765478879	0.199920031987205	0.0838750262109457
Basal	miR21KO_vs_WT	Ephb2	miR21KO	0.00175527074911888	-0.000945948449494493	17868672.5	0.499378706614789	0.22105456416402	0.474281007150016	0.253232040517126	0.377437617949256
Basal	miR21KO_vs_WT	Epha8	miR21KO	0.000369530684025027	-0.000296867686775548	17885433.5	0.499847129017268	0.517804405093479	0.789879432066896	0.0533120085299214	0.0838750262109457
Basal	miR21KO_vs_WT	Padi2	miR21KO	0.000461913355031284	2.58803204999705e-05	17889188.5	0.499952070615103	0.828428687330581	1	0.0533120085299214	0.0629062696582093
Basal	miR21KO_vs_WT	Crocc	miR21KO	0.00269479558468543	0.000950663446560176	17912663.5	0.500608130271342	0.249259565230565	0.519149356031987	0.37318405970945	0.251625078632837
Basal	miR21KO_vs_WT	Gm13166	miR21KO	0.00107024977932395	0.000634216744792632	17905880	0.50041855068974	0.180590498006709	0.428320144018645	0.146608023457284	0.0629062696582093
Basal	miR21KO_vs_WT	Gm13209	miR21KO	9.23826710062569e-05	9.23826710062569e-05	17893288	0.500066640010662	0.425401160091727	0.68891403917348	0.0133280021324803	0
Basal	miR21KO_vs_WT	Gm17029	miR21KO	0.0013630959178467	0.000491029848784071	17894639	0.500104396628152	0.761833703605245	0.982970101404129	0.146608023457284	0.125812539316419
Basal	miR21KO_vs_WT	Gm13066	miR21KO	0.000369530684025027	0.000369530684025027	17900441.5	0.50026656004265	0.110797815050668	0.310651593499896	0.0533120085299214	0
Basal	miR21KO_vs_WT	Car6	miR21KO	0.00319295227111531	0.000988089460451529	17909924.5	0.500531582991323	0.336849280209767	0.609194949322354	0.39984006397441	0.29356259173831
Basal	miR21KO_vs_WT	Tnfrsf25	miR21KO	0.00241764757166666	0.00110954846807272	17916761.5	0.500722657746156	0.137630660828383	0.362118734305764	0.333200053312009	0.188718808974628
Basal	miR21KO_vs_WT	Nphp4	miR21KO	0.00166288807811262	0.000209444629674911	17896309.5	0.500151082364286	0.732405674791024	0.968067802683442	0.239904038384646	0.209687565527364
Basal	miR21KO_vs_WT	4833413G10Rik	miR21KO	0.00467317394856796	-0.000317929052134683	17889996.5	0.499974651922973	0.973211046343865	1	0.666400106624017	0.671000209687566
Basal	miR21KO_vs_WT	Gnat3	miR21KO	0.000184765342012514	3.94209971687425e-05	17891921	0.500028436238561	0.844349082596483	1	0.0266560042649607	0.0209687565527364
Basal	miR21KO_vs_WT	Gbx1	miR21KO	0.00251003024267292	0.00045051177685291	17904118	0.500369307788173	0.478600082413847	0.748581267071625	0.346528055444489	0.272593835185574
Basal	miR21KO_vs_WT	Crygn	miR21KO	0.000214505919290164	-7.61827703973786e-05	17885786	0.499856980392298	0.323228301220076	0.598145999592315	0.0133280021324803	0.0419375131054728
Basal	miR21KO_vs_WT	4831440E17Rik	miR21KO	0	0	17890903.5	0.5	1	1	0	0
Basal	miR21KO_vs_WT	4632411P08Rik	miR21KO	0.00306432626871046	0.00102950544089766	17914700.5	0.50066505864279	0.239894250781861	0.505430698717816	0.426496068239371	0.29356259173831
Basal	miR21KO_vs_WT	Drc1	miR21KO	0.00138574006509385	-0.000649080762718945	17874150	0.499531787201244	0.297722730444291	0.571458519900807	0.199920031987205	0.29356259173831
Basal	miR21KO_vs_WT	1700001C02Rik	miR21KO	9.23826710062569e-05	9.23826710062569e-05	17893288	0.500066640010662	0.425401160091727	0.68891403917348	0.0133280021324803	0
Basal	miR21KO_vs_WT	Gm43660	miR21KO	0.00807744073231313	0.000555160515848095	17896626.5	0.500159941615022	0.86653759719315	1	1.07956817273091	1.04843782763682
Basal	miR21KO_vs_WT	Poln	miR21KO	0.00404219337702814	0.00186202820437158	17934802.5	0.501226852517538	0.0513531742677796	0.184496911012734	0.559776089564174	0.314531348291046
Basal	miR21KO_vs_WT	Jakmip1	miR21KO	0.000423571082280147	-0.000757974231867315	17885430	0.499847031202197	0.517536564214761	0.789879432066896	0.0533120085299214	0.0838750262109457
Basal	miR21KO_vs_WT	Gm16015	miR21KO	0	0	17890903.5	0.5	1	1	0	0
Basal	miR21KO_vs_WT	Smim20.1	miR21KO	0	0	17890903.5	0.5	1	1	0	0
Basal	miR21KO_vs_WT	Dancr	miR21KO	0.196869993333708	0.0300442331036581	18473581	0.516284183188401	2.41618603148506e-05	0.000284605661621533	23.1640677062508	20.0251625078633
Basal	miR21KO_vs_WT	Gm19590	miR21KO	0.000184765342012514	0.000184765342012514	17895672.5	0.500133280021325	0.259567568038456	0.520523078225975	0.0266560042649607	0
Basal	miR21KO_vs_WT	Jchain	miR21KO	0.00153216313435523	-0.000878367374570601	17872774	0.499493331904674	0.275716712082885	0.538652341923021	0.213248034119685	0.314531348291046
Basal	miR21KO_vs_WT	Adamts3	miR21KO	0.00241764757166666	-0.000634583670052536	17871755.5	0.49946486771895	0.344327964237604	0.619779673668739	0.333200053312009	0.440343887607465
Basal	miR21KO_vs_WT	Alb	miR21KO	0.00339266990556448	0.000825630339167743	17908883	0.500502476020845	0.347047709400435	0.622948893605837	0.37318405970945	0.272593835185574
Basal	miR21KO_vs_WT	4932430I15Rik	miR21KO	0	0	17890903.5	0.5	1	1	0	0
Basal	miR21KO_vs_WT	Btbd8	miR21KO	0.00354193774924573	0.000840718550632351	17906862	0.500445994804008	0.462675668204097	0.731497561506879	0.466480074636812	0.377437617949256
Basal	miR21KO_vs_WT	Gm26711	miR21KO	0	0	17890903.5	0.5	1	1	0	0
Basal	miR21KO_vs_WT	Gm15559	miR21KO	0.00474291247232706	0.0019566722822882	17937830.5	0.501311476527723	0.0528172677882883	0.18752589870412	0.639744102359056	0.377437617949256
Basal	miR21KO_vs_WT	Asphd2	miR21KO	0.000277148013018771	0.000277148013018771	17898057	0.500199920031987	0.167310081257315	0.405792872304803	0.039984006397441	0
Basal	miR21KO_vs_WT	Myo1h	miR21KO	0.000739061368050055	-0.000799403071813149	17872460.5	0.49948457046901	0.145835857124908	0.376984474693538	0.106624017059843	0.209687565527364
Basal	miR21KO_vs_WT	4930562A09Rik	miR21KO	0.00190169381838026	0.000593594714786315	17904834.5	0.500389331930609	0.386550645380673	0.669705813806066	0.266560042649607	0.188718808974628
Basal	miR21KO_vs_WT	Ksr2	miR21KO	0.000369530684025027	0.000224186339181256	17896690	0.500161716259886	0.386878121072202	0.669705813806066	0.0533120085299214	0.0209687565527364
Basal	miR21KO_vs_WT	Gm43782	miR21KO	0.000238805740267634	9.34613954238623e-05	17891921.5	0.500028450212143	0.844273536646951	1	0.0266560042649607	0.0209687565527364
Basal	miR21KO_vs_WT	Gm2479	miR21KO	0.000646678697043798	0.000125624671086994	17896337	0.500151850911275	0.565532983965135	0.832270092736624	0.0932960149273624	0.0629062696582093
Basal	miR21KO_vs_WT	Gm38102	miR21KO	0.00256407064092804	0.000674594157959011	17905508	0.500408154345028	0.421448792860216	0.68891403917348	0.333200053312009	0.251625078632837
Basal	miR21KO_vs_WT	Cldn15	miR21KO	0.00194003609113139	0.000110882961580648	17895949.5	0.500141021385533	0.768723896586501	0.987851298971968	0.279888044782087	0.251625078632837
Basal	miR21KO_vs_WT	Tfpi2	miR21KO	0.000369530684025027	0.000369530684025027	17900441.5	0.50026656004265	0.110797815050668	0.310651593499896	0.0533120085299214	0
Basal	miR21KO_vs_WT	Dlx5	miR21KO	0.00558145294141388	0.00119642495809353	17917036.5	0.500730343216037	0.33591553664897	0.607979143625893	0.733040117286419	0.58712518347662
Basal	miR21KO_vs_WT	Asb15	miR21KO	0	-0.000145344344843771	17887152	0.499895156217236	0.209791222536385	0.456747706593261	0	0.0209687565527364
Basal	miR21KO_vs_WT	Gm20756	miR21KO	0.000700719095298918	0.000700719095298918	17907595	0.500466480074637	0.0348767990272137	0.136985721522139	0.0932960149273624	0
Basal	miR21KO_vs_WT	Opn1sw	miR21KO	0.00108594790482793	0.000213881835765301	17892248.5	0.500037588934511	0.910465429620998	1	0.133280021324803	0.125812539316419
Basal	miR21KO_vs_WT	Slc13a4	miR21KO	0.00214049955864789	0.000371669782515426	17902085	0.500312491205377	0.514651207069884	0.788370107832462	0.293216046914567	0.230656322080101
Basal	miR21KO_vs_WT	Svopl	miR21KO	0.001809311147374	-0.000104862973602236	17894919	0.50011222183385	0.806162974149436	1	0.253232040517126	0.230656322080101
Basal	miR21KO_vs_WT	Tmem178b	miR21KO	0.000461913355031284	0.000171224665343742	17895323	0.500123512487785	0.576453098806503	0.832270092736624	0.0666400106624017	0.0419375131054728
Basal	miR21KO_vs_WT	Zfp786	miR21KO	0.00339551467998435	0.00127567286074606	17919467	0.500798268796207	0.167258058001036	0.405792872304803	0.453152072504332	0.29356259173831
Basal	miR21KO_vs_WT	Gm16630	miR21KO	0	0	17890903.5	0.5	1	1	0	0
Basal	miR21KO_vs_WT	Hoxa2	miR21KO	0.00167858620361661	0.000661175789710207	17902805.5	0.500332627136466	0.406270650199244	0.68891403917348	0.213248034119685	0.146781295869155
Basal	miR21KO_vs_WT	Hoxa4	miR21KO	0.000847142164560295	0.00026576478518521	17892595	0.500047272626561	0.864586447993487	1	0.0932960149273624	0.0838750262109457
Basal	miR21KO_vs_WT	Vmn1r4	miR21KO	0.00190169381838026	7.25406888295113e-05	17893571.5	0.500074563031431	0.874565576007542	1	0.266560042649607	0.251625078632837
Basal	miR21KO_vs_WT	Nap1l5	miR21KO	0.00239500342441951	0.00201929374330647	17938237.5	0.501322851023147	0.00153348104350328	0.01088748128963	0.306544049047048	0.0419375131054728
Basal	miR21KO_vs_WT	1700124L16Rik	miR21KO	0.00147812273610011	0.00037569133076822	17902787	0.500332110113947	0.407000560875373	0.68891403917348	0.213248034119685	0.146781295869155
Basal	miR21KO_vs_WT	1700019G17Rik	miR21KO	0	0	17890903.5	0.5	1	1	0	0
Basal	miR21KO_vs_WT	Asprv1	miR21KO	0.00244401379095627	0.00200798075642495	17924962	0.500951838458019	0.0151053045846143	0.0721615634650899	0.253232040517126	0.0629062696582093
Basal	miR21KO_vs_WT	4930590J08Rik	miR21KO	0.00699843884922837	-0.000814530056924209	17869890	0.499412732285991	0.527653939941376	0.800274568620239	0.972944155671065	1.09037534074229
Basal	miR21KO_vs_WT	Il5ra	miR21KO	0.000184765342012514	-0.000626977373631833	17876914	0.499609033160343	0.0770197733727297	0.241390000195776	0.0266560042649607	0.104843782763682
Basal	miR21KO_vs_WT	Lrrn1	miR21KO	9.23826710062569e-05	9.23826710062569e-05	17893288	0.500066640010662	0.425401160091727	0.68891403917348	0.0133280021324803	0
Basal	miR21KO_vs_WT	Grm7	miR21KO	0	-0.000145344344843771	17887152	0.499895156217236	0.209791222536385	0.456747706593261	0	0.0209687565527364
Basal	miR21KO_vs_WT	Cidec	miR21KO	0	0	17890903.5	0.5	1	1	0	0
Basal	miR21KO_vs_WT	Zfp239	miR21KO	0.00308002439421444	-0.000663302856312542	17874788.5	0.499549631464951	0.466551838454484	0.735824686138754	0.413168066106891	0.503250157265674
Basal	miR21KO_vs_WT	Kcna1	miR21KO	0.0071207125057996	0.00225025621193352	17946905	0.501565083060227	0.0513097538723164	0.184397897533091	0.879648140743703	0.566156426923883
Basal	miR21KO_vs_WT	9330179D12Rik	miR21KO	0.00190169381838026	0.000157561680255003	17893581.5	0.500074842503063	0.874099246757277	1	0.266560042649607	0.251625078632837
Basal	miR21KO_vs_WT	Tspan11	miR21KO	0.000545694330564054	0.000255005640876512	17892940.5	0.500056928371449	0.780987129673891	0.99284491811781	0.0533120085299214	0.0419375131054728
Basal	miR21KO_vs_WT	Gm44066	miR21KO	0.00223288222965415	0.00165150485027906	17930745	0.501113456902833	0.0102789363953782	0.0536918753551037	0.306544049047048	0.0838750262109457
Basal	miR21KO_vs_WT	Clec2e	miR21KO	0.000461913355031284	0.000461913355031284	17902826	0.500333200053312	0.0745980545372268	0.23961863036516	0.0666400106624017	0
Basal	miR21KO_vs_WT	Klrk1	miR21KO	0.000453311659557798	0.000453311659557798	17898057	0.500199920031987	0.167310081257315	0.405792872304803	0.039984006397441	0
Basal	miR21KO_vs_WT	Art4	miR21KO	0.0162768543046229	0.00390881543229894	17991260.5	0.502804693457768	0.0313644133410795	0.126612038022011	2.2391043582567	1.67750052421891
Basal	miR21KO_vs_WT	Ptpro	miR21KO	0.000277148013018771	4.67826767495088e-05	17894304	0.500095034328479	0.56972180438911	0.832270092736624	0.039984006397441	0.0209687565527364
Basal	miR21KO_vs_WT	Gm5724	miR21KO	9.23826710062569e-05	9.23826710062569e-05	17893288	0.500066640010662	0.425401160091727	0.68891403917348	0.0133280021324803	0
Basal	miR21KO_vs_WT	Mzf1	miR21KO	0.0042043145717935	-0.000871809420334626	17874720	0.499547717084271	0.525333488168894	0.798113574674009	0.559776089564174	0.650031453134829
Basal	miR21KO_vs_WT	Ccdc8	miR21KO	0.00306432626871046	-0.00109033637834063	17859808	0.499130968986558	0.17486853701133	0.418157299484149	0.413168066106891	0.58712518347662
Basal	miR21KO_vs_WT	Ppm1n	miR21KO	0.00910255262543009	0.00554019543515795	18001904	0.50310214908934	0.00016733814723611	0.00158943897039789	1.03958416633347	0.419375131054728
Basal	miR21KO_vs_WT	Gm26707	miR21KO	0.00662890816520334	-0.000141952689035622	17885283.5	0.499842936942788	0.860866235458393	1	0.932960149273624	0.964562801425875
Basal	miR21KO_vs_WT	Cyp2b19	miR21KO	0.000461913355031284	0.000461913355031284	17902826	0.500333200053312	0.0745980545372268	0.23961863036516	0.0666400106624017	0
Basal	miR21KO_vs_WT	Zfp59	miR21KO	0.00330313200897809	-0.000149506551861348	17889425.5	0.499958694092783	0.947249002643008	1	0.453152072504332	0.461312644160201
Basal	miR21KO_vs_WT	Fbxo27	miR21KO	0.000939524835566552	0.000503491801035238	17901112.5	0.50028531258916	0.324257924431823	0.598244765013843	0.119952019192323	0.0629062696582093
Basal	miR21KO_vs_WT	Zfp382	miR21KO	0.00212480143314391	-0.000285729075781923	17885711.5	0.499854898328639	0.780723218827384	0.99284491811781	0.306544049047048	0.335500104843783
Basal	miR21KO_vs_WT	9830147E19Rik	miR21KO	0	0	17890903.5	0.5	1	1	0	0
Basal	miR21KO_vs_WT	Vsig10l	miR21KO	0.00171692847636774	0.000990206752148887	17915069.5	0.500675371146013	0.0917488569617646	0.274349848517869	0.239904038384646	0.104843782763682
Basal	miR21KO_vs_WT	Klk8	miR21KO	0.00398815297877302	-0.000627240340816584	17878474.5	0.499652644708525	0.62332295333063	0.878873646888838	0.559776089564174	0.629062696582093
Basal	miR21KO_vs_WT	Shank1	miR21KO	0.00405094548078896	-0.00134056483903393	17855386	0.499007386630865	0.15463707912906	0.39352318746951	0.493136078901773	0.691968966240302
Basal	miR21KO_vs_WT	Cd37	miR21KO	0.000461913355031284	0.000316569010187513	17899074.5	0.500228356270548	0.264646364651539	0.522783679432362	0.0666400106624017	0.0209687565527364
Basal	miR21KO_vs_WT	Dhdh	miR21KO	0.00944053665015983	0.00308101119244497	17949524.5	0.501638290654242	0.0839709511536027	0.257856914451079	1.18619218979075	0.859719018662193
Basal	miR21KO_vs_WT	Fgf21	miR21KO	0.0086887061714182	0.00489858849285301	17971966	0.502265466917308	0.00373806115768168	0.023390042529175	0.892976142876183	0.440343887607465
Basal	miR21KO_vs_WT	Sec1	miR21KO	0	-0.000145344344843771	17887152	0.499895156217236	0.209791222536385	0.456747706593261	0	0.0209687565527364
Basal	miR21KO_vs_WT	Ccdc114	miR21KO	0.00273313785743657	0.000130472575628759	17900008.5	0.500254458920982	0.649397703153731	0.898728637837915	0.38651206184193	0.335500104843783
Basal	miR21KO_vs_WT	Abcc8	miR21KO	0.000146423069261377	0.000146423069261377	17893288	0.500066640010662	0.425401160091727	0.68891403917348	0.0133280021324803	0
Basal	miR21KO_vs_WT	E2f8	miR21KO	0.00824485227509134	0.000442811446342629	17912315.5	0.500598404658546	0.527910388509425	0.800559078694394	1.10622417699587	0.985531557978612
Basal	miR21KO_vs_WT	Apba2	miR21KO	0.000277148013018771	0.000131803668174999	17894305.5	0.500095076249224	0.569551570887459	0.832270092736624	0.039984006397441	0.0209687565527364
Basal	miR21KO_vs_WT	RP23-62N10.3	miR21KO	0	0	17890903.5	0.5	1	1	0	0
Basal	miR21KO_vs_WT	Mesp2	miR21KO	0	0	17890903.5	0.5	1	1	0	0
Basal	miR21KO_vs_WT	Ttll13	miR21KO	0.00523622207836631	0.00129815520698114	17932240.5	0.501155251885406	0.107086379473002	0.30755589124336	0.693056110888978	0.461312644160201
Basal	miR21KO_vs_WT	Ccdc81	miR21KO	0.000646678697043798	-8.00430271750583e-05	17888837.5	0.499942261160818	0.841912881468805	1	0.0932960149273624	0.104843782763682
Basal	miR21KO_vs_WT	Thrsp	miR21KO	0.000491653932308935	0.000491653932308935	17900441.5	0.50026656004265	0.110797812680689	0.310651593499896	0.0533120085299214	0
Basal	miR21KO_vs_WT	RP23-308M1.6	miR21KO	0	0	17890903.5	0.5	1	1	0	0
Basal	miR21KO_vs_WT	Tub	miR21KO	0.00110859205207508	-5.41627066750878e-05	17893251	0.500065605965624	0.857028421337671	1	0.159936025589764	0.146781295869155
Basal	miR21KO_vs_WT	Abca14	miR21KO	0.000184765342012514	0.000184765342012514	17895672.5	0.500133280021325	0.259567568038456	0.520523078225975	0.0266560042649607	0
Basal	miR21KO_vs_WT	D830044I16Rik	miR21KO	0	0	17890903.5	0.5	1	1	0	0
Basal	miR21KO_vs_WT	Itgal	miR21KO	0.000369530684025027	-6.17899708800566e-06	17892936.5	0.500056816582796	0.781406363488348	0.99284491811781	0.0533120085299214	0.0419375131054728
Basal	miR21KO_vs_WT	RP23-430B14.2	miR21KO	0	0	17890903.5	0.5	1	1	0	0
Basal	miR21KO_vs_WT	RP23-172P1.4	miR21KO	0	0	17890903.5	0.5	1	1	0	0
Basal	miR21KO_vs_WT	Gm4275	miR21KO	0	0	17890903.5	0.5	1	1	0	0
Basal	miR21KO_vs_WT	Gm5602	miR21KO	0.000646678697043798	6.5301317668713e-05	17892589	0.500047104943582	0.865062313337062	1	0.0932960149273624	0.0838750262109457
Basal	miR21KO_vs_WT	Ebf3	miR21KO	0.00273313785743657	0.00142503875384263	17926295	0.500989092026571	0.0545488642144283	0.191979786341928	0.38651206184193	0.188718808974628
Basal	miR21KO_vs_WT	Cox8b	miR21KO	0.000554296026037541	0.000263607336349999	17897707.5	0.500190152498447	0.421125288453222	0.68891403917348	0.0799680127948821	0.0419375131054728
Basal	miR21KO_vs_WT	Drd4	miR21KO	0.00640580055043969	0.000421984773837863	17900618	0.500271492716955	0.752498530183322	0.975311918830691	0.892976142876183	0.838750262109457
Basal	miR21KO_vs_WT	Cend1	miR21KO	0.00113998830308305	0.000994643958239277	17908615	0.500494986181106	0.0610306046655717	0.208834065964154	0.119952019192323	0.0209687565527364
Basal	miR21KO_vs_WT	Pidd1	miR21KO	0.00166288807811262	0.000209444629674911	17896309.5	0.500151082364286	0.732405674791024	0.968067802683442	0.239904038384646	0.209687565527364
Basal	miR21KO_vs_WT	Th	miR21KO	0.0012933573940876	-0.00140786180452578	17856752.5	0.499045576429385	0.0432779107356369	0.161914397493971	0.186592029854725	0.377437617949256
Basal	miR21KO_vs_WT	Ppp1r14c	miR21KO	0.00120097472308134	-0.000252468725356374	17882007.5	0.499751382036128	0.525660996582299	0.798293426739281	0.159936025589764	0.209687565527364
Basal	miR21KO_vs_WT	Platr6	miR21KO	0.000184765342012514	3.94209971687425e-05	17891921	0.500028436238561	0.844349082596483	1	0.0266560042649607	0.0209687565527364
Basal	miR21KO_vs_WT	Arg1	miR21KO	0.00328592861803112	0.000584709419417745	17894960.5	0.500113381641123	0.844501863744446	1	0.39984006397441	0.377437617949256
Basal	miR21KO_vs_WT	Gm16364	miR21KO	0.000923826710062569	0.000633138020375026	17907245.5	0.500456712541097	0.114575767243538	0.316822492208051	0.133280021324803	0.0419375131054728
Basal	miR21KO_vs_WT	4930547M16Rik	miR21KO	9.23826710062569e-05	-5.29616738375144e-05	17889536.5	0.499961796227899	0.746634025184442	0.969285772030754	0.0133280021324803	0.0209687565527364
Basal	miR21KO_vs_WT	Gm15200	miR21KO	0.000184765342012514	3.94209971687425e-05	17891921	0.500028436238561	0.844349082596483	1	0.0266560042649607	0.0209687565527364
Basal	miR21KO_vs_WT	9030612E09Rik	miR21KO	0.00199407648938651	0.000600956394367082	17907208.5	0.500455678496058	0.319027184819956	0.598145999592315	0.279888044782087	0.188718808974628
Basal	miR21KO_vs_WT	Sim1	miR21KO	0.00167858620361661	0.00124255316908529	17917805.5	0.500751834584542	0.0389242632660799	0.149474313701551	0.213248034119685	0.0629062696582093
Basal	miR21KO_vs_WT	Hkdc1	miR21KO	0.000238805740267634	-0.000888323303071466	17873163.5	0.499504217324743	0.0359420116384974	0.140175057100539	0.0266560042649607	0.125812539316419
Basal	miR21KO_vs_WT	4930507D05Rik	miR21KO	0.00520482582735835	-0.0011300019923493	17858411	0.49909192679956	0.268132328251257	0.526794499070405	0.719712115153938	0.901656531767666
Basal	miR21KO_vs_WT	Dna2	miR21KO	0.00217884183139903	0.00145212010718017	17924610	0.50094200105657	0.0299217706730645	0.122437972798971	0.293216046914567	0.104843782763682
Basal	miR21KO_vs_WT	S100b	miR21KO	0.000461913355031284	0.000171224665343742	17895323	0.500123512487785	0.576453098806503	0.832270092736624	0.0666400106624017	0.0419375131054728
Basal	miR21KO_vs_WT	Shc2	miR21KO	0.00033118841127389	0.00033118841127389	17898057	0.500199920031987	0.167310080317198	0.405792872304803	0.039984006397441	0
Basal	miR21KO_vs_WT	Grin3b	miR21KO	0.000461913355031284	0.000461913355031284	17902826	0.500333200053312	0.0745980545372268	0.23961863036516	0.0666400106624017	0
Basal	miR21KO_vs_WT	Hmha1	miR21KO	0	0	17890903.5	0.5	1	1	0	0
Basal	miR21KO_vs_WT	Atp8b3	miR21KO	0.00538264514762769	0.0021356742850503	17935124.5	0.50123585150409	0.0763722256284075	0.240266133177071	0.666400106624017	0.419375131054728
Basal	miR21KO_vs_WT	Gm16104	miR21KO	9.23826710062569e-05	-0.000343650363525057	17882033.5	0.499752108662371	0.13809261093308	0.362118734305764	0.0133280021324803	0.0629062696582093
Basal	miR21KO_vs_WT	Gm17249	miR21KO	0.0127489590071508	0.00120619577585129	17925844	0.500976487855965	0.404946259132597	0.68891403917348	1.70598427295748	1.50975047179702
Basal	miR21KO_vs_WT	Mybpc1	miR21KO	0.000277148013018771	0.000131803668174999	17894305.5	0.500095076249224	0.569551570887459	0.832270092736624	0.039984006397441	0.0209687565527364
Basal	miR21KO_vs_WT	Slc5a8	miR21KO	0.000739061368050055	0.000303028333518741	17898725	0.500218588737008	0.430255583277451	0.691474576374661	0.106624017059843	0.0629062696582093
Basal	miR21KO_vs_WT	Hal	miR21KO	0.00237930529891552	0.00063517316079027	17903131.5	0.500341737911671	0.495019464779494	0.766579593410109	0.319872051179528	0.251625078632837
Basal	miR21KO_vs_WT	Agap2	miR21KO	0.00101620938106883	0.000725520691381283	17909630	0.500523352551759	0.082327344452102	0.254051149727973	0.146608023457284	0.0419375131054728
Basal	miR21KO_vs_WT	Stac3	miR21KO	0.00264075518643031	0.00182901247078596	17938900.5	0.501341379992352	0.00515528942223157	0.0304627165554583	0.37318405970945	0.104843782763682
Basal	miR21KO_vs_WT	Rdh1	miR21KO	9.23826710062569e-05	-5.29616738375144e-05	17889536.5	0.499961796227899	0.746634025184442	0.969285772030754	0.0133280021324803	0.0209687565527364
Basal	miR21KO_vs_WT	Fcer2a	miR21KO	0.000277148013018771	-0.000679939047469348	17875546.5	0.49957081541466	0.0868910801513163	0.265113243652147	0.039984006397441	0.125812539316419
Basal	miR21KO_vs_WT	3930402G23Rik	miR21KO	0.0156529701631135	0.00959506147249007	18114420.5	0.506246666078099	4.30143901516443e-08	8.57044215772093e-07	2.02585632413701	0.775843992451248
Basal	miR21KO_vs_WT	Defb6	miR21KO	9.23826710062569e-05	9.23826710062569e-05	17893288	0.500066640010662	0.425401160091727	0.68891403917348	0.0133280021324803	0
Basal	miR21KO_vs_WT	Gm15284	miR21KO	0	0	17890903.5	0.5	1	1	0	0
Basal	miR21KO_vs_WT	RP23-310J6.2	miR21KO	0	0	17890903.5	0.5	1	1	0	0
Basal	miR21KO_vs_WT	Dusp26	miR21KO	0.000739061368050055	0.000593717023206284	17906228	0.500428276302536	0.0875608616813225	0.265332878084466	0.106624017059843	0.0209687565527364
Basal	miR21KO_vs_WT	Gm29243	miR21KO	0	0	17890903.5	0.5	1	1	0	0
Basal	miR21KO_vs_WT	Cenpu	miR21KO	0.00335022638549004	0.000188276514338143	17887465	0.499903903679319	0.870606980133255	1	0.39984006397441	0.419375131054728
Basal	miR21KO_vs_WT	March1	miR21KO	0.00140143819059784	-0.000573059283796682	17875523	0.499570158656325	0.321841416580513	0.598145999592315	0.186592029854725	0.272593835185574
Basal	miR21KO_vs_WT	Zfp963	miR21KO	0.003618622294748	0.00164412482035348	17932739	0.501169183546264	0.0496883883337199	0.180552337167629	0.506464081034253	0.272593835185574
Basal	miR21KO_vs_WT	Hapln4	miR21KO	0.000423571082280147	0.000132882392592605	17892939.5	0.500056900424285	0.78109193039257	0.99284491811781	0.0533120085299214	0.0419375131054728
Basal	miR21KO_vs_WT	F2rl3	miR21KO	0.00121667284858532	5.39180898351517e-05	17889513.5	0.499961153443145	0.917198702934759	1	0.159936025589764	0.167750052421891
Basal	miR21KO_vs_WT	Asf1b	miR21KO	0.00868412148287548	0.00435941685297341	17993325.5	0.502862404349786	0.00133553226598416	0.00972558604718564	1.15953618552579	0.58712518347662
Basal	miR21KO_vs_WT	2010110E17Rik	miR21KO	0.00173262660187173	-1.1505536253529e-05	17886440	0.499875257837034	0.781465021005354	0.99284491811781	0.226576036252166	0.251625078632837
Basal	miR21KO_vs_WT	Sall1	miR21KO	0	0	17890903.5	0.5	1	1	0	0
Basal	miR21KO_vs_WT	Adgrg3	miR21KO	0.00134739779234272	0.000159945395585336	17898015.5	0.500198760224714	0.603563029098228	0.857774436317585	0.186592029854725	0.146781295869155
Basal	miR21KO_vs_WT	Bean1	miR21KO	0.000608336424292661	-5.80619465079146e-05	17890203.5	0.499980436985756	0.941022022501067	1	0.0799680127948821	0.0838750262109457
Basal	miR21KO_vs_WT	Lcat	miR21KO	0.00260241291367917	0.00129431381008523	17921530.5	0.50085593776748	0.0874341399655094	0.265332878084466	0.359856057576969	0.188718808974628
Basal	miR21KO_vs_WT	Tmem231	miR21KO	0.00717625816949771	0.00299689788443942	17961312	0.501967717840522	0.0175283395001443	0.0811405435113192	0.959616153538585	0.566156426923883
Basal	miR21KO_vs_WT	Vat1l	miR21KO	0.0011626324503302	0.000120524398416594	17896999.5	0.500170365906898	0.630730677969684	0.884064725067882	0.159936025589764	0.125812539316419
Basal	miR21KO_vs_WT	5033426O07Rik	miR21KO	0	0	17890903.5	0.5	1	1	0	0
Basal	miR21KO_vs_WT	Pgbd5	miR21KO	0.000700719095298918	0.000555374750455147	17903844	0.500361650265455	0.125998756898737	0.339599415402022	0.0932960149273624	0.0209687565527364
Basal	miR21KO_vs_WT	Gm17296	miR21KO	0	0	17890903.5	0.5	1	1	0	0
Basal	miR21KO_vs_WT	9930004E17Rik	miR21KO	0.00308002439421444	0.0017719252906205	17931077.5	0.501122749334599	0.0334070311430136	0.133055890396943	0.413168066106891	0.188718808974628
Basal	miR21KO_vs_WT	Rnase2a	miR21KO	9.23826710062569e-05	9.23826710062569e-05	17893288	0.500066640010662	0.425401160091727	0.68891403917348	0.0133280021324803	0
Basal	miR21KO_vs_WT	Slc39a2	miR21KO	0.000831444039056312	0.000395411004524998	17901109.5	0.500285228747671	0.3244001771245	0.598244765013843	0.119952019192323	0.0629062696582093
Basal	miR21KO_vs_WT	Lrrc16b	miR21KO	0	0	17890903.5	0.5	1	1	0	0
Basal	miR21KO_vs_WT	Gzmb	miR21KO	0.000793101766305175	0.000502413076617632	17900094	0.500256848403436	0.305573836868624	0.579811517588271	0.0932960149273624	0.0419375131054728
Basal	miR21KO_vs_WT	Rnf17	miR21KO	0.000700719095298918	0.000410030405611375	17900093	0.500256820456273	0.305626457962818	0.579811517588271	0.0932960149273624	0.0419375131054728
Basal	miR21KO_vs_WT	3110083C13Rik	miR21KO	0.000184765342012514	3.94209971687425e-05	17891921	0.500028436238561	0.844349082596483	1	0.0266560042649607	0.0209687565527364
Basal	miR21KO_vs_WT	Egr3	miR21KO	0.251744581420973	0.0343915221076336	18524016.5	0.517693712338228	1.49602353630242e-05	0.000184734674806712	26.9758763161402	23.4640385825121
Basal	miR21KO_vs_WT	Enox1	miR21KO	0.00764511754627217	0.000558870364338453	17907676.5	0.500468757768438	0.618305903449432	0.873571563922015	1.07956817273091	0.985531557978612
Basal	miR21KO_vs_WT	Klf12	miR21KO	0.00450410673205943	0.000289120731590064	17891855	0.50002659172579	0.970623252816584	1	0.613088098094096	0.608093940029356
Basal	miR21KO_vs_WT	Gm26778	miR21KO	0	0	17890903.5	0.5	1	1	0	0
Basal	miR21KO_vs_WT	Ccdc159	miR21KO	0.00223288222965415	-0.000638378951810207	17875831	0.499578766382592	0.424840841021132	0.68891403917348	0.293216046914567	0.377437617949256
Basal	miR21KO_vs_WT	Gm26737	miR21KO	0.0029719435977042	0.00070675743362214	17908550	0.500493169615498	0.383485122109503	0.669705813806066	0.413168066106891	0.314531348291046
Basal	miR21KO_vs_WT	Tmem25	miR21KO	0.001809311147374	0.000125502362667026	17894938.5	0.500112766803532	0.80524039683068	1	0.253232040517126	0.230656322080101
Basal	miR21KO_vs_WT	Cd3g	miR21KO	0.00182500927287798	0.00101326655723364	17905536	0.500408936865598	0.261366506643118	0.522501967417935	0.186592029854725	0.104843782763682
Basal	miR21KO_vs_WT	Cd3d	miR21KO	0.000700719095298918	0.000700719095298918	17907595	0.500466480074637	0.0348767990272137	0.136985721522139	0.0932960149273624	0
Basal	miR21KO_vs_WT	Apoa1	miR21KO	0.00264075518643031	0.00197435681562974	17942651.5	0.501446209801534	0.00219567179967935	0.014867140560904	0.37318405970945	0.0838750262109457
Basal	miR21KO_vs_WT	2900052N01Rik	miR21KO	0	0	17890903.5	0.5	1	1	0	0
Basal	miR21KO_vs_WT	Tnfaip8l3	miR21KO	0	-0.000581377379375085	17875897.5	0.499580624868945	0.0121129408143023	0.0606090165298378	0	0.0838750262109457
Basal	miR21KO_vs_WT	Acsbg1	miR21KO	0.00120097472308134	0.000474252998862483	17903144.5	0.500342101224793	0.334394187498137	0.606122049244363	0.173264027722244	0.104843782763682
Basal	miR21KO_vs_WT	Crabp1	miR21KO	0.00560575276239134	0.00145109011534026	17923193	0.500902399926309	0.234453205225244	0.496126068438094	0.746368119418899	0.566156426923883
Basal	miR21KO_vs_WT	2700012I20Rik	miR21KO	0	0	17890903.5	0.5	1	1	0	0
Basal	miR21KO_vs_WT	Gm17322	miR21KO	0.000146423069261377	1.0787244176055e-06	17889537	0.49996181020148	0.746723552141187	0.969285772030754	0.0133280021324803	0.0209687565527364
Basal	miR21KO_vs_WT	Gm26609	miR21KO	0	0	17890903.5	0.5	1	1	0	0
Basal	miR21KO_vs_WT	Zwilch	miR21KO	0.00509674503084811	0.000300381651003659	17895900	0.500139638000954	0.857374919296419	1	0.719712115153938	0.691968966240302
Basal	miR21KO_vs_WT	Bcl2l10	miR21KO	9.23826710062569e-05	9.23826710062569e-05	17893288	0.500066640010662	0.425401160091727	0.68891403917348	0.0133280021324803	0
Basal	miR21KO_vs_WT	4930542C12Rik	miR21KO	0.00189309212290677	0.000329930045036357	17903789.5	0.50036012714506	0.397676891169319	0.682923417538332	0.239904038384646	0.167750052421891
Basal	miR21KO_vs_WT	Gm28424	miR21KO	0.0039341125805179	-0.00396387731706016	17795916.5	0.497345382808643	0.00100857464085933	0.00764948259456054	0.559776089564174	1.09037534074229
Basal	miR21KO_vs_WT	Pcolce2	miR21KO	0.000306888590296421	0.000161544245452649	17891921.5	0.500028450212143	0.844273536646951	1	0.0266560042649607	0.0209687565527364
Basal	miR21KO_vs_WT	Gm16794	miR21KO	0.00352623962374174	-0.00131951903211713	17862790.5	0.499214321400817	0.25305391042289	0.520523078225975	0.493136078901773	0.650031453134829
Basal	miR21KO_vs_WT	Rbp2	miR21KO	0.000184765342012514	3.94209971687425e-05	17891921	0.500028436238561	0.844349082596483	1	0.0266560042649607	0.0209687565527364
Basal	miR21KO_vs_WT	Cldn18	miR21KO	0.000184765342012514	0.000184765342012514	17895672.5	0.500133280021325	0.259567568038456	0.520523078225975	0.0266560042649607	0
Basal	miR21KO_vs_WT	Gm38150	miR21KO	0.000923826710062569	-9.35837038438303e-05	17888488	0.499932493627278	0.844638900927426	1	0.133280021324803	0.146781295869155
Basal	miR21KO_vs_WT	Gnat1	miR21KO	0.00251003024267292	0.00111691014765349	17919133	0.500788934443696	0.110136417599596	0.310651593499896	0.346528055444489	0.188718808974628
Basal	miR21KO_vs_WT	Kif9	miR21KO	0.00450410673205943	-0.000231933294366741	17886676.5	0.499881867341132	0.872480308149672	1	0.626416100226576	0.650031453134829
Basal	miR21KO_vs_WT	Dclk3	miR21KO	0.00210215728589675	0.00050336949261527	17899728	0.500246619741703	0.601529707296089	0.857137440498141	0.279888044782087	0.230656322080101
Basal	miR21KO_vs_WT	Ulk4	miR21KO	0.099182105450346	-0.0221713646025448	17495641	0.488953534403671	0.000474244387213401	0.00395096040540523	12.5949620151939	14.6781295869155
Basal	miR21KO_vs_WT	Nefh	miR21KO	0.0107562453321597	0.00499163017919997	17975771.5	0.502371819846885	0.010131770475759	0.053083354461998	1.18619218979075	0.712937722793038
Basal	miR21KO_vs_WT	A730071L15Rik	miR21KO	0.00446576445930829	0.000601790501944749	17903080.5	0.500340312606348	0.630382988045684	0.884019733319226	0.613088098094096	0.545187670371147
Basal	miR21KO_vs_WT	Zpbp	miR21KO	0.00171692847636774	-0.000112224653183002	17888803.5	0.499941310957269	0.897901940880957	1	0.239904038384646	0.251625078632837
Basal	miR21KO_vs_WT	Lcp2	miR21KO	0.000184765342012514	3.94209971687425e-05	17891921	0.500028436238561	0.844349082596483	1	0.0266560042649607	0.0209687565527364
Basal	miR21KO_vs_WT	Rasgef1c	miR21KO	0.000184765342012514	0.000184765342012514	17895672.5	0.500133280021325	0.259567568038456	0.520523078225975	0.0266560042649607	0
Basal	miR21KO_vs_WT	Lypd8	miR21KO	0.000369530684025027	-0.000151523341931777	17889185	0.499951972800032	0.828083905248708	1	0.0533120085299214	0.0629062696582093
Basal	miR21KO_vs_WT	Gm12258	miR21KO	0.00195573421663538	0.000647635113041436	17904839	0.500389457692844	0.386397300324434	0.669705813806066	0.266560042649607	0.188718808974628
Basal	miR21KO_vs_WT	4930412M03Rik	miR21KO	0.000700719095298918	0.000555374750455147	17903844	0.500361650265455	0.125998756898737	0.339599415402022	0.0932960149273624	0.0209687565527364
Basal	miR21KO_vs_WT	Myh3	miR21KO	0.000423571082280147	0.000278226737436376	17896690.5	0.500161730233468	0.386837085316956	0.669705813806066	0.0533120085299214	0.0209687565527364
Basal	miR21KO_vs_WT	Clec10a	miR21KO	0.000184765342012514	-0.000541956382206343	17876915	0.499609061107506	0.0770409079413752	0.241390000195776	0.0266560042649607	0.104843782763682
Basal	miR21KO_vs_WT	Slc13a5	miR21KO	0.000184765342012514	-0.000105923347675029	17888169.5	0.499923592455797	0.647652264304704	0.897777001932578	0.0266560042649607	0.0419375131054728
Basal	miR21KO_vs_WT	P2rx5	miR21KO	0.000369530684025027	0.000369530684025027	17900441.5	0.50026656004265	0.110797815050668	0.310651593499896	0.0533120085299214	0
Basal	miR21KO_vs_WT	Abhd15	miR21KO	0.00157050540710637	0.000528397355192758	17908914	0.500503342382904	0.208855327125267	0.456747706593261	0.226576036252166	0.125812539316419
Basal	miR21KO_vs_WT	Dhrs13os	miR21KO	0.00762247339902501	0.00219533736379106	17947923.5	0.501593547245951	0.0728429791495681	0.239195728171975	1.05291216846595	0.733906479345775
Basal	miR21KO_vs_WT	Gm26563	miR21KO	0	0	17890903.5	0.5	1	1	0	0
Basal	miR21KO_vs_WT	1700125H20Rik	miR21KO	9.23826710062569e-05	-0.000574015699794319	17878281.5	0.499647250906026	0.0590880489139408	0.203879593610644	0.0133280021324803	0.0838750262109457
Basal	miR21KO_vs_WT	Gm11444	miR21KO	0.00143978046334897	-0.0044233886064163	17789227.5	0.497158444233965	1.45555629476073e-06	2.17790186394958e-05	0.186592029854725	0.754875235898511
Basal	miR21KO_vs_WT	Mks1	miR21KO	0.0061443506629249	7.55138948975824e-05	17891092.5	0.500005282013846	0.995024460835046	1	0.839664134346262	0.838750262109457
Basal	miR21KO_vs_WT	Spata20	miR21KO	0.000646678697043798	-8.00430271750583e-05	17888837.5	0.499942261160818	0.841912881468805	1	0.0932960149273624	0.104843782763682
Basal	miR21KO_vs_WT	Ttll6	miR21KO	0.000184765342012514	0.000184765342012514	17895672.5	0.500133280021325	0.259567568038456	0.520523078225975	0.0266560042649607	0
Basal	miR21KO_vs_WT	Ikzf3	miR21KO	0.000662376822547781	-8.90425396782852e-05	17893949	0.500085113085541	0.734252699472096	0.968067802683442	0.0799680127948821	0.0629062696582093
Basal	miR21KO_vs_WT	Zpbp2	miR21KO	0.001809311147374	0.000416191052354568	17906181.5	0.500426976759446	0.325076909429452	0.598707984004247	0.253232040517126	0.167750052421891
Basal	miR21KO_vs_WT	Klhl10	miR21KO	0.000277148013018771	-0.000243906012938034	17886801	0.499885346762951	0.575462413666509	0.832270092736624	0.039984006397441	0.0629062696582093
Basal	miR21KO_vs_WT	Ttc25	miR21KO	0.00241764757166666	-0.000283571626946713	17882994.5	0.499778965886211	0.68626626420822	0.931962573027072	0.333200053312009	0.377437617949256
Basal	miR21KO_vs_WT	Aarsd1	miR21KO	0.0781301903809527	0.0112739587453999	18166854.5	0.507712047633592	0.00510860723229826	0.030257159426974	10.3958416633347	8.84881526525477
Basal	miR21KO_vs_WT	Nags	miR21KO	0.000461913355031284	2.58803204999705e-05	17891571.5	0.500018668705021	0.937090193113542	1	0.0666400106624017	0.0629062696582093
Basal	miR21KO_vs_WT	Adam11	miR21KO	0.000369530684025027	7.88419943374849e-05	17892938.5	0.500056872477122	0.781196742172522	0.99284491811781	0.0533120085299214	0.0419375131054728
Basal	miR21KO_vs_WT	Gfap	miR21KO	0.000277148013018771	-0.000158885021512543	17886802.5	0.499885388683696	0.575602111861231	0.832270092736624	0.039984006397441	0.0629062696582093
Basal	miR21KO_vs_WT	Arhgap27os3	miR21KO	0.00251003024267292	0.000365490785427419	17904105	0.500368944475051	0.479032951133406	0.749056770662673	0.346528055444489	0.272593835185574
Basal	miR21KO_vs_WT	Foxj1	miR21KO	0.00863188716663799	0.00255188568598353	17944598.5	0.501500622928294	0.0855495297524024	0.26180543114015	1.01292816206851	0.712937722793038
Basal	miR21KO_vs_WT	Gm29292	miR21KO	0.00101620938106883	0.000144143312006198	17894624	0.500103977420704	0.762761463084238	0.982970101404129	0.146608023457284	0.125812539316419
Basal	miR21KO_vs_WT	BC100451	miR21KO	0	0	17890903.5	0.5	1	1	0	0
Basal	miR21KO_vs_WT	Cd7	miR21KO	0.000461913355031284	0.000171224665343742	17896688.5	0.500161674339141	0.387001222818766	0.669705813806066	0.0533120085299214	0.0209687565527364
Basal	miR21KO_vs_WT	Hist1h2ag	miR21KO	0.000369530684025027	-0.000211846695350058	17885435.5	0.499847184911595	0.517957517828574	0.789879432066896	0.0533120085299214	0.0838750262109457
Basal	miR21KO_vs_WT	Prl6a1	miR21KO	9.23826710062569e-05	-5.29616738375144e-05	17889536.5	0.499961796227899	0.746634025184442	0.969285772030754	0.0133280021324803	0.0209687565527364
Basal	miR21KO_vs_WT	Gm11373	miR21KO	0.000277148013018771	-1.35406766687719e-05	17890554	0.49999023246646	0.958375120280379	1	0.039984006397441	0.0419375131054728
Basal	miR21KO_vs_WT	Serpinb6e	miR21KO	0.000238805740267634	-0.00019722729426368	17884419.5	0.499818790593779	0.332244179490458	0.604959514097079	0.0266560042649607	0.0629062696582093
Basal	miR21KO_vs_WT	5033403F01Rik	miR21KO	0.00250308422092975	0.000734254444797282	17904496	0.500379871815864	0.435144972490139	0.697359631976063	0.306544049047048	0.230656322080101
Basal	miR21KO_vs_WT	Ptpdc1	miR21KO	0.00496602008709071	0.000811357440039629	17909871.5	0.500530101791673	0.476884945853417	0.74660172104657	0.693056110888978	0.58712518347662
Basal	miR21KO_vs_WT	Gm15440	miR21KO	0	0	17890903.5	0.5	1	1	0	0
Basal	miR21KO_vs_WT	Zfp935	miR21KO	0	0	17890903.5	0.5	1	1	0	0
Basal	miR21KO_vs_WT	Zfp712	miR21KO	0.0020097746148905	-0.000340432540617054	17882323.5	0.499760213339701	0.627290108484076	0.882356585845207	0.266560042649607	0.314531348291046
Basal	miR21KO_vs_WT	Gm28557	miR21KO	0.00186335154562912	-0.000111145928765397	17885066	0.499836858434791	0.725629598200001	0.966785435328124	0.239904038384646	0.272593835185574
Basal	miR21KO_vs_WT	Ube2ql1	miR21KO	0.00328743388347411	0.000671235676286225	17906843	0.500445463807907	0.463208270693184	0.732040964463937	0.466480074636812	0.377437617949256
Basal	miR21KO_vs_WT	Gm26819	miR21KO	0	0	17890903.5	0.5	1	1	0	0
Basal	miR21KO_vs_WT	Adgrv1	miR21KO	0.0113404243865225	0.00373312317863193	17989330.5	0.502750755432782	0.0110367161376065	0.0565491668941745	1.59936025589764	1.04843782763682
Basal	miR21KO_vs_WT	Fam151b	miR21KO	0.00890013266760863	0.000821172709775723	17910121.5	0.500537088582474	0.593942203682651	0.84944914011742	1.23950419832067	1.13231285384777
Basal	miR21KO_vs_WT	Sv2c	miR21KO	0.000977867108317689	0.000687178418630146	17907246.5	0.50045674048826	0.114553539814367	0.316822492208051	0.133280021324803	0.0419375131054728
Basal	miR21KO_vs_WT	Gm6169	miR21KO	0.00365696456749913	0.00110108971372953	17920112.5	0.500816308690056	0.190892036725611	0.444439935710815	0.519792083166733	0.356468861396519
Basal	miR21KO_vs_WT	Cenpk	miR21KO	0.00945442869364618	0.000684372727005481	17911682.5	0.500580714104237	0.57803214879244	0.833533381823349	1.33280021324803	1.21618788005871
Basal	miR21KO_vs_WT	Gzma	miR21KO	0.00103190750657281	-0.00284709922593625	17870062	0.499417539198062	0.0908126072988557	0.272989624423141	0.0932960149273624	0.209687565527364
Basal	miR21KO_vs_WT	Gm26520	miR21KO	0.00227122450240528	9.10593297487154e-05	17891866.5	0.500026913118166	0.958838800383723	1	0.319872051179528	0.314531348291046
Basal	miR21KO_vs_WT	Mfsd2b	miR21KO	0.00417291832078554	0.00176238781185971	17935791.5	0.501254492261948	0.0521123320892513	0.186274549690895	0.586432093829135	0.335500104843783
Basal	miR21KO_vs_WT	Pygl	miR21KO	0.00408053564977928	0.000882960063216313	17910926	0.500559572075273	0.405125998556603	0.68891403917348	0.573104091696655	0.461312644160201
Basal	miR21KO_vs_WT	Dbpht2	miR21KO	0.000184765342012514	3.94209971687425e-05	17891921	0.500028436238561	0.844349082596483	1	0.0266560042649607	0.0209687565527364
Basal	miR21KO_vs_WT	Cep128	miR21KO	0.0062750756066823	0.000351583183498752	17899587.5	0.500242693165272	0.774958695437235	0.99284491811781	0.866320138611222	0.81778150555672
Basal	miR21KO_vs_WT	Efcab11	miR21KO	0.000608336424292661	0.000608336424292661	17905210.5	0.500399840063974	0.0507967479465331	0.18300521495489	0.0799680127948821	0
Basal	miR21KO_vs_WT	Tmem121	miR21KO	0.000831444039056312	0.000831444039056312	17912364	0.500599760095962	0.016734793525695	0.0784352789879983	0.119952019192323	0
Basal	miR21KO_vs_WT	Gm6768	miR21KO	0	0	17890903.5	0.5	1	1	0	0
Basal	miR21KO_vs_WT	Rpl7a-ps3	miR21KO	0	0	17890903.5	0.5	1	1	0	0
Basal	miR21KO_vs_WT	Fer1l6	miR21KO	0	0	17890903.5	0.5	1	1	0	0
Basal	miR21KO_vs_WT	D730001G18Rik	miR21KO	0	0	17890903.5	0.5	1	1	0	0
Basal	miR21KO_vs_WT	2010109I03Rik	miR21KO	0	0	17890903.5	0.5	1	1	0	0
Basal	miR21KO_vs_WT	Mapk15	miR21KO	0.00240194944616268	0.00123919468741251	17922888.5	0.500893890015113	0.0662885953463468	0.221650880653811	0.346528055444489	0.167750052421891
Basal	miR21KO_vs_WT	Il2rb	miR21KO	0.000700719095298918	-0.000862442982571495	17877572.5	0.499627436367314	0.249544540030956	0.519231288125261	0.0932960149273624	0.167750052421891
Basal	miR21KO_vs_WT	Slc16a8	miR21KO	0	-0.000581377379375085	17875897.5	0.499580624868945	0.0121129408143023	0.0606090165298378	0	0.0838750262109457
Basal	miR21KO_vs_WT	Gm16576	miR21KO	0.00171692847636774	-0.000172548006601283	17882683.5	0.499770274318455	0.615428716905934	0.870378600993583	0.226576036252166	0.272593835185574
Basal	miR21KO_vs_WT	Tnfrsf13c	miR21KO	0.00440477803931	-0.000416282978541657	17877196	0.499616914260367	0.593104293382237	0.848668371059925	0.573104091696655	0.650031453134829
Basal	miR21KO_vs_WT	Parvg	miR21KO	0.000277148013018771	0.000131803668174999	17894305.5	0.500095076249224	0.569551570887459	0.832270092736624	0.039984006397441	0.0209687565527364
Basal	miR21KO_vs_WT	Phf21b	miR21KO	0.000369530684025027	-0.000732900721306862	17874179	0.499532597668977	0.0916746137499918	0.274349848517869	0.0533120085299214	0.146781295869155
Basal	miR21KO_vs_WT	Gtse1	miR21KO	0.00164024393086547	0.000332144827271528	17895305.5	0.500123023412429	0.768288141233953	0.987632386024051	0.213248034119685	0.188718808974628
Basal	miR21KO_vs_WT	Panx2	miR21KO	0.000739061368050055	-0.000654058726969377	17876212	0.499589414251773	0.233225945179548	0.494210305050109	0.106624017059843	0.188718808974628
Basal	miR21KO_vs_WT	Odf3b	miR21KO	0.00314101081421273	0.000815501296712391	17911952.5	0.500588259838303	0.318644738817234	0.598145999592315	0.453152072504332	0.335500104843783
Basal	miR21KO_vs_WT	Col2a1	miR21KO	0.0023252649006604	0.00064145611595343	17910613.5	0.500550838586771	0.25777338982907	0.520523078225975	0.319872051179528	0.209687565527364
Basal	miR21KO_vs_WT	Wnt10b	miR21KO	0.00586720264990613	0.0024392617270739	17951443.5	0.501691921260433	0.0249172174354287	0.10679726079421	0.79968012794882	0.461312644160201
Basal	miR21KO_vs_WT	Dhh	miR21KO	0.00300333984871217	0.00102884237431765	17911309	0.50057027583878	0.291664479946708	0.56252343129735	0.38651206184193	0.272593835185574
Basal	miR21KO_vs_WT	5430421N21Rik	miR21KO	0	0	17890903.5	0.5	1	1	0	0
Basal	miR21KO_vs_WT	4732456N10Rik	miR21KO	0	0	17890903.5	0.5	1	1	0	0
Basal	miR21KO_vs_WT	Itgb7	miR21KO	0.00173262660187173	0.00100590487765287	17916430	0.500713393261553	0.0623336512739416	0.211501838405588	0.226576036252166	0.0838750262109457
Basal	miR21KO_vs_WT	Ciita	miR21KO	0.000277148013018771	-1.35406766687719e-05	17890554	0.49999023246646	0.958375120280379	1	0.039984006397441	0.0419375131054728
Basal	miR21KO_vs_WT	Rmi2	miR21KO	0.00287956092669794	-0.00117915265152379	17866234	0.499310557457313	0.260654472248256	0.522172236603292	0.38651206184193	0.524218913818411
Basal	miR21KO_vs_WT	Gm21859	miR21KO	0.000739061368050055	-0.000218025692438064	17887466.5	0.499903945600064	0.758658770482834	0.981451784351293	0.106624017059843	0.125812539316419
Basal	miR21KO_vs_WT	Gm15648	miR21KO	0	0	17890903.5	0.5	1	1	0	0
Basal	miR21KO_vs_WT	Klhl6	miR21KO	9.23826710062569e-05	9.23826710062569e-05	17893288	0.500066640010662	0.425401160091727	0.68891403917348	0.0133280021324803	0
Basal	miR21KO_vs_WT	Fgf12	miR21KO	0.0165923445903928	0.00581216543394648	18034785.5	0.504021093736267	0.00182775242091543	0.0126976095880268	2.29241636678662	1.48878171524429
Basal	miR21KO_vs_WT	Lrrc15	miR21KO	0.00234096302616439	0.000426788905188151	17900730	0.500274622799234	0.578150418855539	0.833533381823349	0.306544049047048	0.251625078632837
Basal	miR21KO_vs_WT	Smco1	miR21KO	0.00461218752856967	0.00145023765741777	17931647.5	0.501138679217626	0.0927102467074913	0.276159192472788	0.626416100226576	0.398406374501992
Basal	miR21KO_vs_WT	Muc13	miR21KO	0.000646678697043798	6.5301317668713e-05	17892589	0.500047104943582	0.865062313337062	1	0.0932960149273624	0.0838750262109457
Basal	miR21KO_vs_WT	2810404F17Rik	miR21KO	0.000831444039056312	0.000104722314837455	17893606.5	0.500075541182143	0.809075597042311	1	0.119952019192323	0.104843782763682
Basal	miR21KO_vs_WT	C030010L15Rik	miR21KO	0.000831444039056312	-0.000621999409381401	17874849	0.499551322268325	0.217829136787166	0.469764057173253	0.119952019192323	0.209687565527364
Basal	miR21KO_vs_WT	Cldn20	miR21KO	0.00134739779234272	0.000159945395585336	17898015.5	0.500198760224714	0.603563029098228	0.857774436317585	0.186592029854725	0.146781295869155
Basal	miR21KO_vs_WT	Wdr27	miR21KO	0.02595454102132	0.00545814691514875	18025201	0.503753234150528	0.021818338096321	0.0965220695235264	3.51859256297481	2.76787586496121
Basal	miR21KO_vs_WT	Gm7535	miR21KO	0	0	17890903.5	0.5	1	1	0	0
Basal	miR21KO_vs_WT	Igfals	miR21KO	0.00639010242493571	0.00435528159712291	18000542.5	0.503064099026637	4.87458082671416e-05	0.000528655566150922	0.906304145008663	0.29356259173831
Basal	miR21KO_vs_WT	Ccdc78	miR21KO	0.000831444039056312	-0.00047665506453763	17878600.5	0.499656166051088	0.331951713033244	0.604959514097079	0.119952019192323	0.188718808974628
Basal	miR21KO_vs_WT	Pdia2	miR21KO	0.00033118841127389	0.00033118841127389	17898057	0.500199920031987	0.167310080317198	0.405792872304803	0.039984006397441	0
Basal	miR21KO_vs_WT	Grm4	miR21KO	0.00153216313435523	-0.00073302302972683	17872782.5	0.499493569455562	0.275941855889973	0.53883558090227	0.213248034119685	0.314531348291046
Basal	miR21KO_vs_WT	Slc26a8	miR21KO	0.000847142164560295	-0.000545977930459138	17873837.5	0.499523053712743	0.153485708061819	0.391407072148872	0.0932960149273624	0.188718808974628
Basal	miR21KO_vs_WT	Dpcr1	miR21KO	0	0	17890903.5	0.5	1	1	0	0
Basal	miR21KO_vs_WT	Gm4577	miR21KO	0.000939524835566552	0.000503491801035238	17901112.5	0.50028531258916	0.324257924431823	0.598244765013843	0.119952019192323	0.0629062696582093
Basal	miR21KO_vs_WT	H2-T3	miR21KO	0.00125501512133646	0.000297928060848341	17899389.5	0.500237159626958	0.514816907522628	0.788468102602829	0.173264027722244	0.125812539316419
Basal	miR21KO_vs_WT	Esp31	miR21KO	9.23826710062569e-05	-5.29616738375144e-05	17889536.5	0.499961796227899	0.746634025184442	0.969285772030754	0.0133280021324803	0.0209687565527364
Basal	miR21KO_vs_WT	Crisp1	miR21KO	0	0	17890903.5	0.5	1	1	0	0
Basal	miR21KO_vs_WT	Capn11	miR21KO	9.23826710062569e-05	-0.000428671354950548	17882033	0.49975209468879	0.138070396724551	0.362118734305764	0.0133280021324803	0.0629062696582093
Basal	miR21KO_vs_WT	Crip3	miR21KO	0.000461913355031284	-5.91406709255201e-05	17891569	0.500018598837113	0.937325321339933	1	0.0666400106624017	0.0629062696582093
Basal	miR21KO_vs_WT	Ndc80	miR21KO	0.00947571798373766	0.00215910546553468	17932075	0.501150626629896	0.230109556097411	0.489166885936826	1.17286418765827	0.943594044873139
Basal	miR21KO_vs_WT	Kcnk12	miR21KO	0.000831444039056312	0.000540755349368769	17904861	0.500390072530434	0.159256929025875	0.400808914471494	0.119952019192323	0.0419375131054728
Basal	miR21KO_vs_WT	Gm17430	miR21KO	0	0	17890903.5	0.5	1	1	0	0
Basal	miR21KO_vs_WT	Cdh2	miR21KO	0.000369530684025027	0.000369530684025027	17900441.5	0.50026656004265	0.110797815050668	0.310651593499896	0.0533120085299214	0
Basal	miR21KO_vs_WT	B930094E09Rik	miR21KO	0.000831444039056312	0.000250066659681227	17897358	0.500180384964907	0.549318465448644	0.822020140028854	0.119952019192323	0.0838750262109457
Basal	miR21KO_vs_WT	Lrrtm2	miR21KO	0.0118337339925617	-0.00169705963851239	17850242.5	0.49886364039692	0.34628733114523	0.622342945106576	1.63934426229508	1.86621933319354
Basal	miR21KO_vs_WT	Gm28285	miR21KO	0	0	17890903.5	0.5	1	1	0	0
Basal	miR21KO_vs_WT	Nrg2	miR21KO	0.124787411972125	0.0155466457670054	18186972.5	0.508274288662951	0.0110874947886315	0.0567230866502222	15.0073304011729	13.4200041937513
Basal	miR21KO_vs_WT	Pcdhb17	miR21KO	0.000923826710062569	5.1760640999941e-05	17892239.5	0.500037337410042	0.911062285084207	1	0.133280021324803	0.125812539316419
Basal	miR21KO_vs_WT	Scgb3a2	miR21KO	9.23826710062569e-05	-5.29616738375144e-05	17889536.5	0.499961796227899	0.746634025184442	0.969285772030754	0.0133280021324803	0.0209687565527364
Basal	miR21KO_vs_WT	Fbn2	miR21KO	0.000461913355031284	8.62036739182513e-05	17895320.5	0.500123442619877	0.576668822642342	0.832270092736624	0.0666400106624017	0.0419375131054728
Basal	miR21KO_vs_WT	Camk2a	miR21KO	0	-0.000290688689687543	17883400.5	0.499790312434473	0.0760942700247868	0.23961863036516	0	0.0419375131054728
Basal	miR21KO_vs_WT	Rax	miR21KO	0.000646678697043798	0.000501334352200027	17901459.5	0.500295010254792	0.182124320523469	0.428786529692143	0.0799680127948821	0.0209687565527364
Basal	miR21KO_vs_WT	Fam69c	miR21KO	0	0	17890903.5	0.5	1	1	0	0
Basal	miR21KO_vs_WT	Rttn	miR21KO	0.00730698311325511	0.0038187188370046	17983496	0.502587697709062	0.00169148400426584	0.0118607919382356	0.999600159936026	0.482281400712938
Basal	miR21KO_vs_WT	Gm960	miR21KO	0.000646678697043798	-0.000370731716862601	17881334.5	0.499732573595291	0.392286649632725	0.676314167513911	0.0932960149273624	0.146781295869155
Basal	miR21KO_vs_WT	Vwce	miR21KO	0.00167858620361661	0.000515831444866436	17905177	0.500398903834007	0.329547800511008	0.604452587953139	0.226576036252166	0.146781295869155
Basal	miR21KO_vs_WT	Trpm6	miR21KO	0.000461913355031284	2.58803204999705e-05	17891571.5	0.500018668705021	0.937090193113542	1	0.0666400106624017	0.0629062696582093
Basal	miR21KO_vs_WT	Gm9938	miR21KO	0	0	17890903.5	0.5	1	1	0	0
Basal	miR21KO_vs_WT	Gldc	miR21KO	0.00423405514907116	0.00240490201952041	17943672	0.501474729881585	0.0151579007970428	0.0722680970540988	0.546448087431694	0.251625078632837
Basal	miR21KO_vs_WT	Cpn1	miR21KO	0.00195573421663538	0.00143468019067857	17927332	0.501018073234815	0.0110249157780638	0.0565148460475176	0.266560042649607	0.0629062696582093
Basal	miR21KO_vs_WT	Sec31b	miR21KO	0.00110859205207508	0.00081790336238754	17912014.5	0.500589992562421	0.0591068441652051	0.203879593610644	0.159936025589764	0.0419375131054728
Basal	miR21KO_vs_WT	Hspa12a	miR21KO	0.00285691677945079	-0.000280335453693898	17874180.5	0.499532639589722	0.413880941770209	0.68891403917348	0.346528055444489	0.440343887607465
Basal	miR21KO_vs_WT	E330013P04Rik	miR21KO	0.00149382086160409	0.000621754792541465	17904168	0.500370705146333	0.332774397408702	0.604959514097079	0.199920031987205	0.125812539316419
Basal	miR21KO_vs_WT	Sfxn4	miR21KO	0.00157050540710637	0.000553094993199968	17905179.5	0.500398973701915	0.329463302274708	0.604452587953139	0.226576036252166	0.146781295869155
Basal	miR21KO_vs_WT	Unc80	miR21KO	0.000238805740267634	8.44040399837178e-06	17891920.5	0.50002842226498	0.844424629637366	1	0.0266560042649607	0.0209687565527364
Basal	miR21KO_vs_WT	A530040E14Rik	miR21KO	9.23826710062569e-05	9.23826710062569e-05	17893288	0.500066640010662	0.425401160091727	0.68891403917348	0.0133280021324803	0
Basal	miR21KO_vs_WT	Prlh	miR21KO	0.000369530684025027	0.000224186339181256	17896690	0.500161716259886	0.386878121072202	0.669705813806066	0.0533120085299214	0.0209687565527364
Basal	miR21KO_vs_WT	Slc26a9	miR21KO	0.00110859205207508	-0.000514893379213612	17881990.5	0.499750906934354	0.524870125265288	0.797873963955837	0.159936025589764	0.209687565527364
Basal	miR21KO_vs_WT	Mybph	miR21KO	0	-0.000145344344843771	17887152	0.499895156217236	0.209791222536385	0.456747706593261	0	0.0209687565527364
Basal	miR21KO_vs_WT	Aspm	miR21KO	0.00668294856345846	0.00200723189045057	17938125.5	0.501319720940868	0.107534573636285	0.308538241139054	0.892976142876183	0.629062696582093
Basal	miR21KO_vs_WT	Cd247	miR21KO	0.000939524835566552	0.000418470809609747	17904857.5	0.500389974715363	0.159361516514829	0.400895161960707	0.119952019192323	0.0419375131054728
Basal	miR21KO_vs_WT	Mptx1	miR21KO	0.000184765342012514	0.000184765342012514	17895672.5	0.500133280021325	0.259567568038456	0.520523078225975	0.0266560042649607	0
Basal	miR21KO_vs_WT	Pld5	miR21KO	0	0	17890903.5	0.5	1	1	0	0
Basal	miR21KO_vs_WT	A430110L20Rik	miR21KO	0.0024559898444178	-0.00140798411294575	17859099	0.499111154447846	0.135687354511241	0.358432331958103	0.346528055444489	0.524218913818411
Basal	miR21KO_vs_WT	Tlr5	miR21KO	0.00101620938106883	0.000870865036225055	17913381.5	0.500628196334523	0.0299723439347904	0.122437972798971	0.146608023457284	0.0209687565527364
Basal	miR21KO_vs_WT	Gm32200	miR21KO	0.00038522880952901	0.00038522880952901	17898057	0.500199920031987	0.167310081257315	0.405792872304803	0.039984006397441	0
Basal	miR21KO_vs_WT	Nek2	miR21KO	0.00107024977932395	0.000113162718835827	17894621.5	0.500103907552796	0.762916068103305	0.98300589690447	0.146608023457284	0.125812539316419
Basal	miR21KO_vs_WT	Gm10516	miR21KO	0.00134739779234272	0.000184643033592546	17894278.5	0.500094321675817	0.809747783730075	1	0.186592029854725	0.167750052421891
Basal	miR21KO_vs_WT	Gm26776	miR21KO	0	0	17890903.5	0.5	1	1	0	0
Basal	miR21KO_vs_WT	Pax8	miR21KO	0.00400385110427701	0.000115179508906254	17893858	0.500082569893689	0.90072199959533	1	0.519792083166733	0.503250157265674
Basal	miR21KO_vs_WT	Lhx6	miR21KO	0.00376504536400938	0.00187556888104035	17938878	0.50134075118118	0.0244083464048538	0.10512032407047	0.519792083166733	0.251625078632837
Basal	miR21KO_vs_WT	Mettl5os	miR21KO	0.00404219337702814	0.000252075698462953	17904717	0.500386048138933	0.56574128292901	0.832270092736624	0.559776089564174	0.482281400712938
Basal	miR21KO_vs_WT	Gm10800	miR21KO	0.000831444039056312	-0.000621999409381401	17878596	0.499656040288854	0.331774740777307	0.604959514097079	0.119952019192323	0.188718808974628
Basal	miR21KO_vs_WT	Disp2	miR21KO	0.000847142164560295	0.000180743793759719	17892592	0.500047188785072	0.86482437312841	1	0.0932960149273624	0.0838750262109457
Basal	miR21KO_vs_WT	Gm26899	miR21KO	0	0	17890903.5	0.5	1	1	0	0
Basal	miR21KO_vs_WT	Tgm5	miR21KO	0.0013630959178467	0.0013630959178467	17921902	0.500866320138611	0.00402881639508579	0.0249342663876856	0.173264027722244	0
Basal	miR21KO_vs_WT	Cdc25b	miR21KO	0.0043350395155509	0.000857703316704248	17914613.5	0.500662627239591	0.32048833672865	0.598145999592315	0.573104091696655	0.440343887607465
Basal	miR21KO_vs_WT	Zfp937	miR21KO	0.00199407648938651	0.000746300739210853	17910959.5	0.50056050830524	0.21254187600487	0.460751790123554	0.279888044782087	0.167750052421891
Basal	miR21KO_vs_WT	Necab3	miR21KO	0.000977867108317689	0.000832522763473917	17910997.5	0.500561570297442	0.0427190571848486	0.160459747347758	0.133280021324803	0.0209687565527364
Basal	miR21KO_vs_WT	Gm16316	miR21KO	0.00134739779234272	0.000184643033592546	17894278.5	0.500094321675817	0.809747783730075	1	0.186592029854725	0.167750052421891
Basal	miR21KO_vs_WT	Gm14420	miR21KO	0	0	17890903.5	0.5	1	1	0	0
Basal	miR21KO_vs_WT	Rab33a	miR21KO	0.000184765342012514	3.94209971687425e-05	17891921	0.500028436238561	0.844349082596483	1	0.0266560042649607	0.0209687565527364
Basal	miR21KO_vs_WT	Xlr3c	miR21KO	0.000608336424292661	-0.000118385299926195	17886455.5	0.499875691018064	0.653767761918715	0.900877563122791	0.0799680127948821	0.104843782763682
Basal	miR21KO_vs_WT	AU015836	miR21KO	0	0	17890903.5	0.5	1	1	0	0
Basal	miR21KO_vs_WT	Zc3h12b	miR21KO	0.00204811688764163	0.000158640404672608	17892221.5	0.500036834361104	0.939699530260748	1	0.279888044782087	0.272593835185574
Basal	miR21KO_vs_WT	Kantr	miR21KO	0.00796935993580289	-0.000800696030837806	17866560	0.499319668232518	0.487522279350791	0.758530596363967	1.07956817273091	1.21618788005871
Basal	miR21KO_vs_WT	1700064H15Rik	miR21KO	0.000184765342012514	0.000184765342012514	17895672.5	0.500133280021325	0.259567568038456	0.520523078225975	0.0266560042649607	0
Basal	miR21KO_vs_WT	Ccdc39	miR21KO	0.000831444039056312	-0.000210664012857297	17887466.5	0.499903945600064	0.758658786360845	0.981451784351293	0.106624017059843	0.125812539316419
Basal	miR21KO_vs_WT	Frem2	miR21KO	0.00768345981902331	0.000597212637089593	17913744.5	0.500638341154766	0.497447135536671	0.768778774084654	1.09289617486339	0.964562801425875
Basal	miR21KO_vs_WT	Gm19710	miR21KO	0.00546627571487314	0.00145695741266582	17927912	0.501034282589473	0.17807150830695	0.424146559224872	0.77302412368386	0.566156426923883
Basal	miR21KO_vs_WT	Itga10	miR21KO	0.00462788565407365	0.00192666645546028	17930729	0.501113009748222	0.0926006820350402	0.275974244896021	0.599760095961615	0.377437617949256
Basal	miR21KO_vs_WT	1700022I11Rik	miR21KO	0.00140143819059784	0.000238683431847665	17894282.5	0.50009443346447	0.809526609188228	1	0.186592029854725	0.167750052421891
Basal	miR21KO_vs_WT	Stra6l	miR21KO	0.00110859205207508	0.000296849336430735	17900754	0.500275293531151	0.424133426667029	0.68891403917348	0.159936025589764	0.104843782763682
Basal	miR21KO_vs_WT	Frem1	miR21KO	0.000977867108317689	8.11034012478509e-05	17895983.5	0.500141971589082	0.660839106613527	0.906292997529808	0.133280021324803	0.104843782763682
Basal	miR21KO_vs_WT	Gm12860	miR21KO	0.000184765342012514	0.000184765342012514	17895672.5	0.500133280021325	0.259567568038456	0.520523078225975	0.0266560042649607	0
Basal	miR21KO_vs_WT	Trim63	miR21KO	0.000277148013018771	0.000131803668174999	17894305.5	0.500095076249224	0.569551570887459	0.832270092736624	0.039984006397441	0.0209687565527364
Basal	miR21KO_vs_WT	Rap1gapos	miR21KO	0.000238805740267634	9.34613954238623e-05	17891921.5	0.500028450212143	0.844273536646951	1	0.0266560042649607	0.0209687565527364
Basal	miR21KO_vs_WT	Gm13049	miR21KO	0.00112429017757907	0.000833601487891523	17909632	0.500523408446085	0.0822945824034042	0.254051149727973	0.146608023457284	0.0419375131054728
Basal	miR21KO_vs_WT	Kcnab2	miR21KO	0.000739061368050055	-0.000278349045856344	17883719	0.499799213605953	0.53490463059788	0.806693635404196	0.106624017059843	0.146781295869155
Basal	miR21KO_vs_WT	Gm43825	miR21KO	0.00103190750657281	1.44970926664095e-05	17888495	0.499932689257421	0.845083479268801	1	0.133280021324803	0.146781295869155
Basal	miR21KO_vs_WT	Zfyve28	miR21KO	0.00261811103918316	0.00203673365980807	17937902.5	0.501313488723473	0.00407444137097171	0.0251630573061977	0.346528055444489	0.0838750262109457
Basal	miR21KO_vs_WT	Gm26756	miR21KO	0.000461913355031284	0.000461913355031284	17902826	0.500333200053312	0.0745980545372268	0.23961863036516	0.0666400106624017	0
Basal	miR21KO_vs_WT	Cxcl9	miR21KO	0.0165563489226656	0.00670069671070682	17997222.5	0.502971314444796	0.00863266922703783	0.046475300964826	1.74596827935492	1.1532816104005
Basal	miR21KO_vs_WT	Nkx6-1	miR21KO	0.00121667284858532	-0.00017644724643411	17885757	0.499856169924565	0.70709366901461	0.949026851697371	0.159936025589764	0.188718808974628
Basal	miR21KO_vs_WT	Gm43118	miR21KO	0.00157050540710637	-0.00042868970529536	17886396.5	0.499874042135435	0.779389864626176	0.99284491811781	0.226576036252166	0.251625078632837
Basal	miR21KO_vs_WT	Crybb1	miR21KO	0.000369530684025027	7.88419943374849e-05	17892938.5	0.500056872477122	0.781196742172522	0.99284491811781	0.0533120085299214	0.0419375131054728
Basal	miR21KO_vs_WT	Srrm4os	miR21KO	0	0	17890903.5	0.5	1	1	0	0
Basal	miR21KO_vs_WT	Oas3	miR21KO	9.23826710062569e-05	-5.29616738375144e-05	17889536.5	0.499961796227899	0.746634025184442	0.969285772030754	0.0133280021324803	0.0209687565527364
Basal	miR21KO_vs_WT	Il31	miR21KO	0.000831444039056312	0.000165045668255736	17897353.5	0.500180259202673	0.549596884849847	0.822020140028854	0.119952019192323	0.0838750262109457
Basal	miR21KO_vs_WT	Fam101a	miR21KO	0	0	17890903.5	0.5	1	1	0	0
Basal	miR21KO_vs_WT	Upk3b	miR21KO	0.00298764172320818	0.00144917728334498	17920171.5	0.500817957572685	0.111875254614739	0.312351726665817	0.37318405970945	0.209687565527364
Basal	miR21KO_vs_WT	Fbxo24	miR21KO	0.000399271261302678	-3.67617732286361e-05	17886804	0.499885430604441	0.575741809158284	0.832270092736624	0.039984006397441	0.0629062696582093
Basal	miR21KO_vs_WT	Irs3	miR21KO	0.000477611480535267	0.000186922790847725	17892940.5	0.500056928371449	0.780987129673891	0.99284491811781	0.0533120085299214	0.0419375131054728
Basal	miR21KO_vs_WT	Mtus2	miR21KO	0.00267215143743828	-0.00034445408886985	17889097.5	0.499949527423252	0.926526448205965	1	0.346528055444489	0.356468861396519
Basal	miR21KO_vs_WT	Tfec	miR21KO	0.000184765342012514	0.000184765342012514	17895672.5	0.500133280021325	0.259567568038456	0.520523078225975	0.0266560042649607	0
Basal	miR21KO_vs_WT	Wnt2	miR21KO	0.000739061368050055	7.26629972494791e-05	17894969.5	0.500113633165592	0.694637219168606	0.937584987849223	0.106624017059843	0.0838750262109457
Basal	miR21KO_vs_WT	Ankrd7	miR21KO	0.00295624547220022	0.00110239470464226	17925893	0.500977857266963	0.0739268862820936	0.23961863036516	0.426496068239371	0.230656322080101
Basal	miR21KO_vs_WT	Slc13a1	miR21KO	9.23826710062569e-05	-0.000137982665263005	17889536	0.499961782254317	0.746544501646925	0.969285772030754	0.0133280021324803	0.0209687565527364
Basal	miR21KO_vs_WT	Gm9047	miR21KO	0	0	17890903.5	0.5	1	1	0	0
Basal	miR21KO_vs_WT	Dgki	miR21KO	0.00504270463259299	0.00132407502007322	17925864.5	0.500977060772811	0.187064923318964	0.437676956833624	0.719712115153938	0.524218913818411
Basal	miR21KO_vs_WT	AI854703	miR21KO	0.000461913355031284	-0.000264808369187572	17884068.5	0.499808981139494	0.469754967685943	0.738178607520656	0.0666400106624017	0.104843782763682
Basal	miR21KO_vs_WT	Hoxa3	miR21KO	0.00623673333393116	-0.00232765493444749	17833435.5	0.498393932424933	0.0779740576605605	0.243526230856058	0.852992136478742	1.17425036695324
Basal	miR21KO_vs_WT	Snca	miR21KO	0.00107024977932395	-3.21816260079441e-05	17890870.5	0.499999077743614	0.997955031845252	1	0.146608023457284	0.146781295869155
Basal	miR21KO_vs_WT	Gm44036	miR21KO	0.000461913355031284	2.58803204999705e-05	17891571.5	0.500018668705021	0.937090193113542	1	0.0666400106624017	0.0629062696582093
Basal	miR21KO_vs_WT	Prok2	miR21KO	0.00221718410415016	0.000909085000556223	17921847	0.500864783044635	0.0628255960446865	0.212637665099134	0.319872051179528	0.146781295869155
Basal	miR21KO_vs_WT	Hrh1	miR21KO	9.23826710062569e-05	-5.29616738375144e-05	17889536.5	0.499961796227899	0.746634025184442	0.969285772030754	0.0133280021324803	0.0209687565527364
Basal	miR21KO_vs_WT	Ntf3	miR21KO	0.00313406479246956	-0.000280343204982596	17891135	0.500006469768282	0.991179474212361	1	0.39984006397441	0.398406374501992
Basal	miR21KO_vs_WT	Hif3a	miR21KO	9.23826710062569e-05	-0.000343650363525057	17882033.5	0.499752108662371	0.13809261093308	0.362118734305764	0.0133280021324803	0.0629062696582093
Basal	miR21KO_vs_WT	A930016O22Rik	miR21KO	0.000700719095298918	0.000410030405611375	17900093	0.500256820456273	0.305626457962818	0.579811517588271	0.0932960149273624	0.0419375131054728
Basal	miR21KO_vs_WT	RP23-26A14.4	miR21KO	0	0	17890903.5	0.5	1	1	0	0
Basal	miR21KO_vs_WT	Cnfn	miR21KO	0.00174832472737571	0.0013122916928444	17910656.5	0.500552040314789	0.0985218285603696	0.288227171324322	0.173264027722244	0.0629062696582093
Basal	miR21KO_vs_WT	Nccrp1	miR21KO	0.00166288807811262	0.000705801017624506	17911306.5	0.500570205970872	0.163393981773501	0.405792872304803	0.239904038384646	0.125812539316419
Basal	miR21KO_vs_WT	RP23-36D15.9	miR21KO	0	0	17890903.5	0.5	1	1	0	0
Basal	miR21KO_vs_WT	RP23-74K24.2	miR21KO	0	0	17890903.5	0.5	1	1	0	0
Basal	miR21KO_vs_WT	Klk1b5	miR21KO	0.000184765342012514	0.000184765342012514	17895672.5	0.500133280021325	0.259567568038456	0.520523078225975	0.0266560042649607	0
Basal	miR21KO_vs_WT	Fut1	miR21KO	0.000923826710062569	0.000778482365218797	17910997	0.50056155632386	0.0427242408426863	0.160459747347758	0.133280021324803	0.0209687565527364
Basal	miR21KO_vs_WT	Ntn5	miR21KO	0	0	17890903.5	0.5	1	1	0	0
Basal	miR21KO_vs_WT	Gabra5	miR21KO	0	0	17890903.5	0.5	1	1	0	0
Basal	miR21KO_vs_WT	Bnc1	miR21KO	0.00365696456749913	0.00110108971372953	17920112.5	0.500816308690056	0.190892036725611	0.444439935710815	0.519792083166733	0.356468861396519
Basal	miR21KO_vs_WT	Rsf1os2	miR21KO	0.00190169381838026	0.000799262413048368	17912326.5	0.500598712077341	0.167617410230053	0.406237233965936	0.266560042649607	0.146781295869155
Basal	miR21KO_vs_WT	Art5	miR21KO	0.000754759493554038	0.000754759493554038	17905210.5	0.500399840063974	0.0507967517888956	0.18300521495489	0.0799680127948821	0
Basal	miR21KO_vs_WT	Trim12a	miR21KO	0.00101620938106883	0.000725520691381283	17909630	0.500523352551759	0.082327344452102	0.254051149727973	0.146608023457284	0.0419375131054728
Basal	miR21KO_vs_WT	4933427G17Rik	miR21KO	0	0	17890903.5	0.5	1	1	0	0
Basal	miR21KO_vs_WT	Palb2	miR21KO	0.00354193774924573	-0.000176691863274046	17882990	0.499778840123977	0.734174631331713	0.968067802683442	0.479808076769292	0.524218913818411
Basal	miR21KO_vs_WT	Atp2a1	miR21KO	0.000608336424292661	-0.000288427282777177	17886449.5	0.499875523335085	0.65333123622693	0.900877563122791	0.0799680127948821	0.104843782763682
Basal	miR21KO_vs_WT	Plpp4	miR21KO	0	0	17890903.5	0.5	1	1	0	0
Basal	miR21KO_vs_WT	Gm15677	miR21KO	0	0	17890903.5	0.5	1	1	0	0
Basal	miR21KO_vs_WT	Aldh8a1	miR21KO	0.00195573421663538	0.000271925431928402	17897328	0.500179546550011	0.699320443282871	0.942042694352199	0.266560042649607	0.230656322080101
Basal	miR21KO_vs_WT	Gm29095	miR21KO	0	0	17890903.5	0.5	1	1	0	0
Basal	miR21KO_vs_WT	Adamts14	miR21KO	0.000184765342012514	0.000184765342012514	17895672.5	0.500133280021325	0.259567568038456	0.520523078225975	0.0266560042649607	0
Basal	miR21KO_vs_WT	Gm26789	miR21KO	0.00681367350721586	0.000805160092606816	17913832.5	0.500640800505128	0.46282677846058	0.731686718300613	0.946288151406104	0.81778150555672
Basal	miR21KO_vs_WT	Hcn2	miR21KO	0.00230956677515642	0.00149782405951207	17931746	0.501141432013202	0.0125573294856776	0.0624562620750752	0.333200053312009	0.104843782763682
Basal	miR21KO_vs_WT	Glt8d2	miR21KO	0.0023252649006604	0.00122283349532852	17921866	0.500865314040736	0.0626642957977605	0.212213411498202	0.319872051179528	0.146781295869155
Basal	miR21KO_vs_WT	A230060F14Rik	miR21KO	0.00101620938106883	-1.20103283757331e-06	17890872.5	0.499999133637941	0.99808087627086	1	0.146608023457284	0.146781295869155
Basal	miR21KO_vs_WT	Anks1b	miR21KO	0.000277148013018771	-1.35406766687719e-05	17890554	0.49999023246646	0.958375120280379	1	0.039984006397441	0.0419375131054728
Basal	miR21KO_vs_WT	Rmst	miR21KO	0.000885484437311432	0.000219086066510856	17897355.5	0.500180315096999	0.54947312182046	0.822020140028854	0.119952019192323	0.0838750262109457
Basal	miR21KO_vs_WT	Bbs10	miR21KO	0.00586720264990613	0.00287529476160521	17956600	0.5018360308075	0.0131684728283897	0.0648852151315357	0.78635212581634	0.419375131054728
Basal	miR21KO_vs_WT	F420014N23Rik	miR21KO	0.00110859205207508	-5.41627066750878e-05	17889505.5	0.499960929865839	0.916723733826236	1	0.159936025589764	0.167750052421891
Basal	miR21KO_vs_WT	Myo16	miR21KO	0.000646678697043798	0.000355990007356255	17900092	0.500256792509109	0.305679125062863	0.579811517588271	0.0932960149273624	0.0419375131054728
Basal	miR21KO_vs_WT	D630011A20Rik	miR21KO	0	0	17890903.5	0.5	1	1	0	0
Basal	miR21KO_vs_WT	2810030D12Rik	miR21KO	9.23826710062569e-05	9.23826710062569e-05	17893288	0.500066640010662	0.425401160091727	0.68891403917348	0.0133280021324803	0
Basal	miR21KO_vs_WT	Csmd1	miR21KO	0	-0.000145344344843771	17887152	0.499895156217236	0.209791222536385	0.456747706593261	0	0.0209687565527364
Basal	miR21KO_vs_WT	Defa3	miR21KO	0	0	17890903.5	0.5	1	1	0	0
Basal	miR21KO_vs_WT	Gm15315	miR21KO	0	0	17890903.5	0.5	1	1	0	0
Basal	miR21KO_vs_WT	Unc5d	miR21KO	0.000554296026037541	0.00040895168119377	17901459	0.500294996281211	0.182145042088613	0.428786529692143	0.0799680127948821	0.0209687565527364
Basal	miR21KO_vs_WT	Lrp2bp	miR21KO	0.000461913355031284	8.62036739182513e-05	17895320.5	0.500123442619877	0.576668822642342	0.832270092736624	0.0666400106624017	0.0419375131054728
Basal	miR21KO_vs_WT	Gm10311	miR21KO	0	0	17890903.5	0.5	1	1	0	0
Basal	miR21KO_vs_WT	Zfp964	miR21KO	0.00214049955864789	0.000456690773940917	17902096	0.500312798624172	0.514237598947886	0.788370107832462	0.293216046914567	0.230656322080101
Basal	miR21KO_vs_WT	Gm6658	miR21KO	0	0	17890903.5	0.5	1	1	0	0
Basal	miR21KO_vs_WT	Agrp	miR21KO	0.00107024977932395	0.000779561089636403	17909631	0.500523380498922	0.0823109345297823	0.254051149727973	0.146608023457284	0.0419375131054728
Basal	miR21KO_vs_WT	Rltpr	miR21KO	0	0	17890903.5	0.5	1	1	0	0
Basal	miR21KO_vs_WT	Ctrl	miR21KO	0.000739061368050055	0.000303028333518741	17898725	0.500218588737008	0.430255583277451	0.691474576374661	0.106624017059843	0.0629062696582093
Basal	miR21KO_vs_WT	Gm26536	miR21KO	0	0	17890903.5	0.5	1	1	0	0
Basal	miR21KO_vs_WT	Pou4f1	miR21KO	0.00265645331193429	0.00120300986349658	17917785	0.500751261667696	0.138946421647727	0.363458453836533	0.359856057576969	0.209687565527364
Basal	miR21KO_vs_WT	Tmprss4	miR21KO	0.000184765342012514	0.000184765342012514	17895672.5	0.500133280021325	0.259567568038456	0.520523078225975	0.0266560042649607	0
Basal	miR21KO_vs_WT	Bco2	miR21KO	0.00120097472308134	0.000619597343706254	17906896	0.500446945007556	0.194404764168165	0.450318746407468	0.173264027722244	0.0838750262109457
Basal	miR21KO_vs_WT	Gm10642	miR21KO	0.00147812273610011	2.4679287662397e-05	17891540.5	0.500017802342962	0.966675253283055	1	0.213248034119685	0.209687565527364
Basal	miR21KO_vs_WT	Bmp5	miR21KO	0.00293360132495306	-0.00196155260692023	17853568.5	0.49895659266174	0.103320852960076	0.299140158771821	0.39984006397441	0.608093940029356
Basal	miR21KO_vs_WT	Gm1123	miR21KO	0.000923826710062569	0.000342449330687484	17899742.5	0.500247024975569	0.429404112677102	0.691474576374661	0.133280021324803	0.0838750262109457
Basal	miR21KO_vs_WT	Gpr62	miR21KO	0.000184765342012514	0.000184765342012514	17895672.5	0.500133280021325	0.259567568038456	0.520523078225975	0.0266560042649607	0
Basal	miR21KO_vs_WT	Zmynd10	miR21KO	0.00236360717341154	0.000740121742122847	17910603.5	0.500550559115139	0.258014995618771	0.520523078225975	0.319872051179528	0.209687565527364
Basal	miR21KO_vs_WT	Slc38a3	miR21KO	0.000554296026037541	0.000554296026037541	17905210.5	0.500399840063974	0.0507967530696831	0.18300521495489	0.0799680127948821	0
Basal	miR21KO_vs_WT	Prss43	miR21KO	9.23826710062569e-05	9.23826710062569e-05	17893288	0.500066640010662	0.425401160091727	0.68891403917348	0.0133280021324803	0
Basal	miR21KO_vs_WT	Ddc	miR21KO	0.00357167832652338	0.000930782481328282	17910594	0.500550293617089	0.360273776289459	0.640476639883503	0.466480074636812	0.356468861396519
Basal	miR21KO_vs_WT	Gm26542	miR21KO	0.00548197384037712	-0.00038119522938815	17885582.5	0.499851293144586	0.853105007641517	1	0.746368119418899	0.775843992451248
Basal	miR21KO_vs_WT	Wscd1	miR21KO	0	-0.000145344344843771	17887152	0.499895156217236	0.209791222536385	0.456747706593261	0	0.0209687565527364
Basal	miR21KO_vs_WT	Ggt6	miR21KO	0.00101620938106883	0.000144143312006198	17894624	0.500103977420704	0.762761463084238	0.982970101404129	0.146608023457284	0.125812539316419
Basal	miR21KO_vs_WT	BC030499	miR21KO	0	0	17890903.5	0.5	1	1	0	0
Basal	miR21KO_vs_WT	Slfn1	miR21KO	0	0	17890903.5	0.5	1	1	0	0
Basal	miR21KO_vs_WT	Mpo	miR21KO	9.23826710062569e-05	-0.000343650363525057	17882033.5	0.499752108662371	0.13809261093308	0.362118734305764	0.0133280021324803	0.0629062696582093
Basal	miR21KO_vs_WT	Dgkeos	miR21KO	0.000184765342012514	-0.000541956382206343	17876915	0.499609061107506	0.0770409079413752	0.241390000195776	0.0266560042649607	0.104843782763682
Basal	miR21KO_vs_WT	Tbx21	miR21KO	0.00108594790482793	-1.64835005039613e-05	17888493.5	0.499932647336676	0.844988212856005	1	0.133280021324803	0.146781295869155
Basal	miR21KO_vs_WT	Krt33a	miR21KO	0.00564409503514248	-0.000594783715735823	17877135	0.499615209483411	0.630008270612342	0.883959887802066	0.719712115153938	0.796812749003984
Basal	miR21KO_vs_WT	Tubg2	miR21KO	0.0011626324503302	0.00087194376064266	17912015.5	0.500590020509585	0.0590947851228536	0.203879593610644	0.159936025589764	0.0419375131054728
Basal	miR21KO_vs_WT	2410004I01Rik	miR21KO	0.000277148013018771	4.67826767495088e-05	17894304	0.500095034328479	0.56972180438911	0.832270092736624	0.039984006397441	0.0209687565527364
Basal	miR21KO_vs_WT	Pgbd1	miR21KO	0.00197143234213936	0.000517988893701647	17902452	0.500322747814273	0.465100491145809	0.73435474940034	0.253232040517126	0.188718808974628
Basal	miR21KO_vs_WT	Hist1h4k	miR21KO	0.000739061368050055	-0.000423693390700115	17883715	0.499799101817301	0.534677175376173	0.806693635404196	0.106624017059843	0.146781295869155
Basal	miR21KO_vs_WT	Adtrp	miR21KO	0	-0.000145344344843771	17887152	0.499895156217236	0.209791222536385	0.456747706593261	0	0.0209687565527364
Basal	miR21KO_vs_WT	Zfp458	miR21KO	0.00926271732989049	-0.000864833016358571	17877191	0.499616774524551	0.714408823408356	0.956549231941212	1.26616020258563	1.34200041937513
Basal	miR21KO_vs_WT	Cep72	miR21KO	0.00177096887462286	0.000583516477865483	17907553	0.500465306293782	0.265106629308634	0.523172134388826	0.239904038384646	0.146781295869155
Basal	miR21KO_vs_WT	Gm7120	miR21KO	0	0	17890903.5	0.5	1	1	0	0
Basal	miR21KO_vs_WT	Nrcam	miR21KO	0.000977867108317689	0.000541834073786375	17903495.5	0.500351910679078	0.242726218531243	0.509263738826042	0.133280021324803	0.0629062696582093
Basal	miR21KO_vs_WT	Mis18bp1	miR21KO	0.00428099911729578	0.000658318573605357	17914579.5	0.500661677036042	0.321182784099183	0.598145999592315	0.573104091696655	0.440343887607465
Basal	miR21KO_vs_WT	Cdkl1	miR21KO	0.00243334569717064	0.000398524869357845	17899374	0.500236726445928	0.641036314892585	0.895755792901585	0.319872051179528	0.272593835185574
Basal	miR21KO_vs_WT	4930447C04Rik	miR21KO	0.00247168796992178	0.00151460090943366	17928003.5	0.501036839754907	0.0257090857491432	0.109344734194088	0.333200053312009	0.125812539316419
Basal	miR21KO_vs_WT	Ccdc177	miR21KO	0.000977867108317689	0.000166124392673342	17895988.5	0.500142111324898	0.660526150738749	0.906109422392202	0.133280021324803	0.104843782763682
Basal	miR21KO_vs_WT	Gm29361	miR21KO	0.0060746121391658	-0.000976009327356848	17878286	0.49964737666826	0.683492062159109	0.928976324900589	0.852992136478742	0.922625288320403
Basal	miR21KO_vs_WT	Ccdc88c	miR21KO	0.0205804975691658	-0.00252140330201276	17866741.5	0.49932474064264	0.663951895407692	0.909587125641966	2.85219245635079	2.97756343048857
Basal	miR21KO_vs_WT	Serpina11	miR21KO	0.000277148013018771	0.000277148013018771	17898057	0.500199920031987	0.167310081257315	0.405792872304803	0.039984006397441	0
Basal	miR21KO_vs_WT	Tmem179	miR21KO	0.00121667284858532	0.000780639814054008	17908266	0.500485232621147	0.133695316990035	0.3548889528265	0.159936025589764	0.0629062696582093
Basal	miR21KO_vs_WT	Kcnq3	miR21KO	0.000608336424292661	0.00046299207944889	17901459.5	0.500295010254792	0.182124320523469	0.428786529692143	0.0799680127948821	0.0209687565527364
Basal	miR21KO_vs_WT	Gm28068	miR21KO	0.00283427263220364	0.000629409821539857	17900409.5	0.500265665733427	0.61474709572851	0.869999415353697	0.346528055444489	0.29356259173831
Basal	miR21KO_vs_WT	Ly6h	miR21KO	0.000608336424292661	2.69590449175759e-05	17890206.5	0.499980520827246	0.941274506305858	1	0.0799680127948821	0.0838750262109457
Basal	miR21KO_vs_WT	Apol9b	miR21KO	0.000184765342012514	-0.000105923347675029	17888169.5	0.499923592455797	0.647652264304704	0.897777001932578	0.0266560042649607	0.0419375131054728
Basal	miR21KO_vs_WT	Cacna1i	miR21KO	0.000184765342012514	0.000184765342012514	17895672.5	0.500133280021325	0.259567568038456	0.520523078225975	0.0266560042649607	0
Basal	miR21KO_vs_WT	Mei1	miR21KO	0.000277148013018771	0.000131803668174999	17894305.5	0.500095076249224	0.569551570887459	0.832270092736624	0.039984006397441	0.0209687565527364
Basal	miR21KO_vs_WT	AW121686	miR21KO	0	0	17890903.5	0.5	1	1	0	0
Basal	miR21KO_vs_WT	Ppp1r1a	miR21KO	9.23826710062569e-05	9.23826710062569e-05	17893288	0.500066640010662	0.425401160091727	0.68891403917348	0.0133280021324803	0
Basal	miR21KO_vs_WT	Rbfox1	miR21KO	0.000277148013018771	0.000277148013018771	17898057	0.500199920031987	0.167310081257315	0.405792872304803	0.039984006397441	0
Basal	miR21KO_vs_WT	2610318N02Rik	miR21KO	0.000369530684025027	-6.65023505062864e-05	17889187	0.499952028694359	0.82828092514492	1	0.0533120085299214	0.0629062696582093
Basal	miR21KO_vs_WT	Gm15564	miR21KO	0.00121667284858532	0.000259585788097204	17894625	0.500104005367867	0.762699562525319	0.982970101404129	0.146608023457284	0.125812539316419
Basal	miR21KO_vs_WT	BC100530	miR21KO	0	0	17890903.5	0.5	1	1	0	0
Basal	miR21KO_vs_WT	Maats1	miR21KO	9.23826710062569e-05	9.23826710062569e-05	17893288	0.500066640010662	0.425401160091727	0.68891403917348	0.0133280021324803	0
Basal	miR21KO_vs_WT	Cd200r1	miR21KO	0.000277148013018771	-9.85616680942625e-05	17890552.5	0.499990190545715	0.958196379669118	1	0.039984006397441	0.0419375131054728
Basal	miR21KO_vs_WT	Gm15640	miR21KO	0	0	17890903.5	0.5	1	1	0	0
Basal	miR21KO_vs_WT	Kcnj15	miR21KO	0.00745340618251649	0.00344408788030917	17970905	0.502235814977147	0.00813074320007925	0.0442650528888417	1.01292816206851	0.566156426923883
Basal	miR21KO_vs_WT	Fndc1	miR21KO	0.000277148013018771	-1.35406766687719e-05	17890554	0.49999023246646	0.958375120280379	1	0.039984006397441	0.0419375131054728
Basal	miR21KO_vs_WT	3110052M02Rik	miR21KO	0	0	17890903.5	0.5	1	1	0	0
Basal	miR21KO_vs_WT	Kifc5b	miR21KO	0.0011626324503302	-0.00118757470517735	17866985	0.49933154577688	0.116431832213731	0.32061498846917	0.159936025589764	0.29356259173831
Basal	miR21KO_vs_WT	Rab44	miR21KO	0.000277148013018771	-9.85616680942625e-05	17890552.5	0.499990190545715	0.958196379669118	1	0.039984006397441	0.0419375131054728
Basal	miR21KO_vs_WT	1700061G19Rik	miR21KO	0.0012933573940876	0.000857324359556282	17913032	0.500618428800983	0.0725646387986042	0.238416416750762	0.186592029854725	0.0629062696582093
Basal	miR21KO_vs_WT	Abcg5	miR21KO	0.000461913355031284	0.000461913355031284	17902826	0.500333200053312	0.0745980545372268	0.23961863036516	0.0666400106624017	0
Basal	miR21KO_vs_WT	Psd2	miR21KO	0.00101620938106883	-0.000522255058794378	17879612.5	0.499684448580252	0.409692275676363	0.68891403917348	0.146608023457284	0.209687565527364
Basal	miR21KO_vs_WT	Pcdhb11	miR21KO	0.000847142164560295	0.000701797819716523	17906229	0.500428304249699	0.0875401786002353	0.265332878084466	0.106624017059843	0.0209687565527364
Basal	miR21KO_vs_WT	Pcdhb16	miR21KO	0.000646678697043798	-0.000746441397975634	17877576	0.499627534182385	0.249668831442137	0.519443420605991	0.0932960149273624	0.167750052421891
Basal	miR21KO_vs_WT	F830016B08Rik	miR21KO	0.000822842343582825	0.000677497998739054	17901460.5	0.500295038201956	0.182082922045687	0.428786529692143	0.0799680127948821	0.0209687565527364
Basal	miR21KO_vs_WT	Snx32	miR21KO	0.0120341974600782	0.00311879714859373	17970301	0.502218934890572	0.0462382099393679	0.170667056010151	1.63934426229508	1.19521912350598
Basal	miR21KO_vs_WT	1700034P13Rik	miR21KO	0.00107024977932395	0.000198183710261318	17894627	0.500104061262194	0.762575827864692	0.982970101404129	0.146608023457284	0.125812539316419
Basal	miR21KO_vs_WT	Cpa6	miR21KO	0.000423571082280147	-1.24619522511665e-05	17889188.5	0.499952070615103	0.828428687330581	1	0.0533120085299214	0.0629062696582093
Basal	miR21KO_vs_WT	Khdc1a	miR21KO	0.000238805740267634	8.44040399837178e-06	17891920.5	0.50002842226498	0.844424629637366	1	0.0266560042649607	0.0209687565527364
Basal	miR21KO_vs_WT	Kcnq5	miR21KO	0.000453311659557798	0.000453311659557798	17898057	0.500199920031987	0.167310081257315	0.405792872304803	0.039984006397441	0
Basal	miR21KO_vs_WT	Ankrd23	miR21KO	0.00352623962374174	0.000885343778546648	17915334.5	0.500682777144262	0.265291540794313	0.523276215295725	0.493136078901773	0.356468861396519
Basal	miR21KO_vs_WT	4933424G06Rik	miR21KO	0.00125501512133646	-5.30839822574826e-05	17888143	0.499922851855973	0.843897707560514	1	0.173264027722244	0.188718808974628
Basal	miR21KO_vs_WT	Ica1l	miR21KO	0.00500436235984185	0.00282419718718528	17961024.5	0.5019596830311	0.00435991769625757	0.0265801799353385	0.706384113021458	0.314531348291046
Basal	miR21KO_vs_WT	Bard1	miR21KO	0.00175527074911888	0.000737860335212482	17909948.5	0.50053225372324	0.211284538898941	0.459139074624128	0.253232040517126	0.146781295869155
Basal	miR21KO_vs_WT	Stk36	miR21KO	0.00138574006509385	-0.000443413064456893	17879268	0.499674820782528	0.445047544593132	0.709736328310243	0.186592029854725	0.251625078632837
Basal	miR21KO_vs_WT	Kcnj13	miR21KO	0.00267909745918145	0.000123222605411846	17896264	0.500149810768361	0.791227189351204	1	0.38651206184193	0.356468861396519
Basal	miR21KO_vs_WT	Gm29100	miR21KO	0.0024559898444178	-0.000851304371577871	17877828	0.499634576867513	0.518446365592686	0.790123542817142	0.346528055444489	0.419375131054728
Basal	miR21KO_vs_WT	Gm26720	miR21KO	0	0	17890903.5	0.5	1	1	0	0
Basal	miR21KO_vs_WT	Gm7967	miR21KO	0.000184765342012514	-0.000105923347675029	17888169.5	0.499923592455797	0.647652264304704	0.897777001932578	0.0266560042649607	0.0419375131054728
Basal	miR21KO_vs_WT	Nckap5	miR21KO	0.00557435651138338	-0.00180257936023789	17845392	0.498728082681794	0.139561011793812	0.364246564847875	0.77302412368386	1.02746907108408
Basal	miR21KO_vs_WT	Fcamr	miR21KO	0.00236360717341154	0.00140652011292342	17927997.5	0.501036672071927	0.0257329886985522	0.109385476097748	0.333200053312009	0.125812539316419
Basal	miR21KO_vs_WT	B3galt2	miR21KO	0.00467317394856796	-0.000523596750396731	17881516	0.499737646005413	0.726438666574318	0.967475335081393	0.639744102359056	0.691968966240302
Basal	miR21KO_vs_WT	Gm37634	miR21KO	0.00398815297877302	-0.00191064180640331	17841011.5	0.498605660133374	0.0645689159585542	0.217210132214743	0.559776089564174	0.838750262109457
Basal	miR21KO_vs_WT	Nuf2	miR21KO	0.00217884183139903	0.00145212010718017	17924610	0.50094200105657	0.0299217706730645	0.122437972798971	0.293216046914567	0.104843782763682
Basal	miR21KO_vs_WT	4933433C11Rik	miR21KO	0	0	17890903.5	0.5	1	1	0	0
Basal	miR21KO_vs_WT	Cysrt1	miR21KO	0.000184765342012514	-0.000190944339100519	17888168.5	0.499923564508634	0.647532094007017	0.897777001932578	0.0266560042649607	0.0419375131054728
Basal	miR21KO_vs_WT	Lcn6	miR21KO	0.000277148013018771	0.000131803668174999	17894305.5	0.500095076249224	0.569551570887459	0.832270092736624	0.039984006397441	0.0209687565527364
Basal	miR21KO_vs_WT	Card9	miR21KO	0.000939524835566552	0.000648836145879009	17904863	0.500390128424761	0.159197145602955	0.400808914471494	0.119952019192323	0.0419375131054728
Basal	miR21KO_vs_WT	Cfap157	miR21KO	0.0011626324503302	0.000581255070955117	17904513.5	0.500380360891221	0.255006301500955	0.520523078225975	0.159936025589764	0.0838750262109457
Basal	miR21KO_vs_WT	Galnt13	miR21KO	0.000184765342012514	0.000184765342012514	17895672.5	0.500133280021325	0.259567568038456	0.520523078225975	0.0266560042649607	0
Basal	miR21KO_vs_WT	Klhl41	miR21KO	0.000461913355031284	-0.000264808369187572	17884068.5	0.499808981139494	0.469754967685943	0.738178607520656	0.0666400106624017	0.104843782763682
Basal	miR21KO_vs_WT	Haglr	miR21KO	0.000554296026037541	-2.70813533375439e-05	17890204.5	0.49998046493292	0.941106186861025	1	0.0799680127948821	0.0838750262109457
Basal	miR21KO_vs_WT	Ppp1r1c	miR21KO	0.00112429017757907	0.00112429017757907	17917133	0.500733040117286	0.00816386142142819	0.0443415588334848	0.146608023457284	0
Basal	miR21KO_vs_WT	Gm19426	miR21KO	0.00227122450240528	0.000357050381429048	17903095.5	0.500340731813796	0.496290344471477	0.767729564875976	0.319872051179528	0.251625078632837
Basal	miR21KO_vs_WT	AA467197	miR21KO	0.000923826710062569	0.000487793675531255	17903494	0.500351868758333	0.242782413861288	0.509263738826042	0.133280021324803	0.0629062696582093
Basal	miR21KO_vs_WT	Gpat2	miR21KO	0	-0.000145344344843771	17887152	0.499895156217236	0.209791222536385	0.456747706593261	0	0.0209687565527364
Basal	miR21KO_vs_WT	Gm14102	miR21KO	0.000739061368050055	0.00021800734209325	17898721	0.500218476948355	0.430491397195922	0.691474576374661	0.106624017059843	0.0629062696582093
Basal	miR21KO_vs_WT	Foxa2	miR21KO	0.00315670893971671	0.000515813094521622	17916999.5	0.500729309170999	0.202287934039174	0.456747706593261	0.439824070371851	0.29356259173831
Basal	miR21KO_vs_WT	Gm14154	miR21KO	0.000369530684025027	7.88419943374849e-05	17892938.5	0.500056872477122	0.781196742172522	0.99284491811781	0.0533120085299214	0.0419375131054728
Basal	miR21KO_vs_WT	Gm14161	miR21KO	0	0	17890903.5	0.5	1	1	0	0
Basal	miR21KO_vs_WT	1700003F12Rik	miR21KO	9.23826710062569e-05	9.23826710062569e-05	17893288	0.500066640010662	0.425401160091727	0.68891403917348	0.0133280021324803	0
Basal	miR21KO_vs_WT	Bcas1	miR21KO	0.00177096887462286	0.000462869771028922	17900070	0.500256177671519	0.554912492669115	0.828291140729473	0.239904038384646	0.188718808974628
Basal	miR21KO_vs_WT	Fam217b	miR21KO	0.00112429017757907	-3.84645811711049e-05	17887129	0.499894513432483	0.77204872998401	0.990437355563487	0.146608023457284	0.167750052421891
Basal	miR21KO_vs_WT	Spin2e	miR21KO	0.000184765342012514	0.000184765342012514	17895672.5	0.500133280021325	0.259567568038456	0.520523078225975	0.0266560042649607	0
Basal	miR21KO_vs_WT	Xpnpep2	miR21KO	0.00157050540710637	0.00084378368288751	17910300.5	0.500542091124688	0.156676703994261	0.397019041115362	0.213248034119685	0.104843782763682
Basal	miR21KO_vs_WT	Gm648	miR21KO	0.00033118841127389	0.00033118841127389	17898057	0.500199920031987	0.167310080317198	0.405792872304803	0.039984006397441	0
Basal	miR21KO_vs_WT	8030474K03Rik	miR21KO	0.00779154061553355	0.00779154061553355	18086432.5	0.505464480874317	4.37724304045464e-13	1.61811852427108e-11	1.09289617486339	0
Basal	miR21KO_vs_WT	Btk	miR21KO	0.00038522880952901	-5.08042250023034e-05	17886805.5	0.499885472525186	0.575881535149592	0.832270092736624	0.039984006397441	0.0629062696582093
Basal	miR21KO_vs_WT	Rab9b	miR21KO	0.000515953753286404	0.000370609408442633	17899075	0.50022837024413	0.264617118494954	0.522783679432362	0.0666400106624017	0.0209687565527364
Basal	miR21KO_vs_WT	Rbm41	miR21KO	0.010855866884244	0.00121374484854069	17922604.5	0.500885953020763	0.423585365709341	0.68891403917348	1.51939224310276	1.34200041937513
Basal	miR21KO_vs_WT	Trpc5	miR21KO	0	-0.000521054025956804	17879649	0.499685468651709	0.0298101489627194	0.122334202630756	0	0.0629062696582093
Basal	miR21KO_vs_WT	Pfkfb1	miR21KO	0.00143978046334897	0.000277025704598802	17896663	0.500160961686479	0.687789193212967	0.932743359307147	0.199920031987205	0.167750052421891
Basal	miR21KO_vs_WT	Spin2c	miR21KO	0.0054976719658811	-0.000220152759040393	17889346.5	0.49995648626689	0.956569528497711	1	0.746368119418899	0.754875235898511
Basal	miR21KO_vs_WT	Gm15247	miR21KO	0.000184765342012514	-0.000481633028788062	17880665.5	0.499713876943107	0.16221122210714	0.404506724374143	0.0266560042649607	0.0838750262109457
Basal	miR21KO_vs_WT	Car3	miR21KO	0.000847142164560295	-9.16996921136843e-05	17898718	0.500218393106866	0.430668371419262	0.691614682508079	0.106624017059843	0.0629062696582093
Basal	miR21KO_vs_WT	Bbs12	miR21KO	0.00153216313435523	0.000660097065292602	17904168	0.500370705146333	0.332774397408702	0.604959514097079	0.199920031987205	0.125812539316419
Basal	miR21KO_vs_WT	Pabpc4l	miR21KO	0.00103190750657281	-0.000155544890184572	17888485	0.499932409785789	0.844448346271931	1	0.133280021324803	0.146781295869155
Basal	miR21KO_vs_WT	Shox2	miR21KO	0.00117833057583419	0.00051193220503361	17902127.5	0.500313678959813	0.332316321414766	0.604959514097079	0.146608023457284	0.0838750262109457
Basal	miR21KO_vs_WT	Fgb	miR21KO	0	0	17890903.5	0.5	1	1	0	0
Basal	miR21KO_vs_WT	Tigd4	miR21KO	0.00235666115166837	0.000818196711805166	17901109.5	0.500285228747671	0.53281491811898	0.805213341745907	0.266560042649607	0.209687565527364
Basal	miR21KO_vs_WT	Hcn3	miR21KO	0.00160190165811433	0.000439146899364162	17894294.5	0.500094768830428	0.8088631699329	1	0.186592029854725	0.167750052421891
Basal	miR21KO_vs_WT	4930537H20Rik	miR21KO	0.0118110898453145	-0.00148933844949028	17850766	0.498878270736858	0.346882465684082	0.622948893605837	1.59936025589764	1.82428182008807
Basal	miR21KO_vs_WT	Sprr1b	miR21KO	0.0018790496711331	0.000751920627794004	17906537.5	0.500436925949547	0.264695687504708	0.522783679432362	0.213248034119685	0.125812539316419
Basal	miR21KO_vs_WT	Gm128	miR21KO	0.00125501512133646	-0.000489117016788796	17876890	0.499608362428426	0.348264139427087	0.624207027669671	0.173264027722244	0.251625078632837
Basal	miR21KO_vs_WT	Gm4349	miR21KO	0	0	17890903.5	0.5	1	1	0	0
Basal	miR21KO_vs_WT	Sypl2	miR21KO	0.000277148013018771	-0.000158885021512543	17886802.5	0.499885388683696	0.575602111861231	0.832270092736624	0.039984006397441	0.0629062696582093
Basal	miR21KO_vs_WT	Aknad1	miR21KO	0.00274883598294055	0.000192961129170948	17893905.5	0.500083897383942	0.880868262132474	1	0.37318405970945	0.356468861396519
Basal	miR21KO_vs_WT	Fabp2	miR21KO	0.000646678697043798	0.000501334352200027	17903843.5	0.500361636291873	0.126013407710676	0.339599415402022	0.0932960149273624	0.0209687565527364
Basal	miR21KO_vs_WT	Gm43653	miR21KO	0.00418861644628952	0.00125703191140688	17925879.5	0.500977479980259	0.133372549453383	0.354704165605634	0.573104091696655	0.377437617949256
Basal	miR21KO_vs_WT	Col25a1	miR21KO	0.00219453995690301	0.000801419861883579	17909601.5	0.500522556057608	0.260939885132867	0.522380306455996	0.293216046914567	0.188718808974628
Basal	miR21KO_vs_WT	Gm11827	miR21KO	0.000700719095298918	0.000555374750455147	17903844	0.500361650265455	0.125998756898737	0.339599415402022	0.0932960149273624	0.0209687565527364
Basal	miR21KO_vs_WT	Fsbp	miR21KO	0.000646678697043798	0.000210645662512484	17896340.5	0.500151948726346	0.565282626135438	0.832270092736624	0.0932960149273624	0.0629062696582093
Basal	miR21KO_vs_WT	Spink4	miR21KO	9.23826710062569e-05	9.23826710062569e-05	17893288	0.500066640010662	0.425401160091727	0.68891403917348	0.0133280021324803	0
Basal	miR21KO_vs_WT	Aldh1b1	miR21KO	0.000277148013018771	-0.000243906012938034	17886801	0.499885346762951	0.575462413666509	0.832270092736624	0.039984006397441	0.0629062696582093
Basal	miR21KO_vs_WT	Gm11266	miR21KO	0.00194003609113139	0.00034124829784991	17899711.5	0.50024615861351	0.602209988622395	0.857549692096015	0.279888044782087	0.230656322080101
Basal	miR21KO_vs_WT	Gm12843	miR21KO	0.000461913355031284	0.000171224665343742	17895323	0.500123512487785	0.576453098806503	0.832270092736624	0.0666400106624017	0.0419375131054728
Basal	miR21KO_vs_WT	Ccdc24	miR21KO	0.00409623377528326	-0.000519159544306344	17882231	0.499757628227104	0.730027837679904	0.968067802683442	0.559776089564174	0.608093940029356
Basal	miR21KO_vs_WT	Slfnl1	miR21KO	9.23826710062569e-05	-0.000198306018681286	17885785	0.499856952445135	0.323133750106319	0.598145999592315	0.0133280021324803	0.0419375131054728
Basal	miR21KO_vs_WT	Dnali1	miR21KO	0.000477611480535267	0.000186922790847725	17892940.5	0.500056928371449	0.780987129673891	0.99284491811781	0.0533120085299214	0.0419375131054728
Basal	miR21KO_vs_WT	Sync	miR21KO	0.00103190750657281	1.44970926664095e-05	17888495	0.499932689257421	0.845083479268801	1	0.133280021324803	0.146781295869155
Basal	miR21KO_vs_WT	Hcrtr1	miR21KO	0.00130905551959158	-0.000229408920271625	17884390.5	0.499817980126046	0.649515404199294	0.898728637837915	0.173264027722244	0.209687565527364
Basal	miR21KO_vs_WT	Tnfrsf14	miR21KO	0.00166288807811262	0.00122685504358131	17922570	0.500884988843632	0.020763432529078	0.0930054581325607	0.239904038384646	0.0629062696582093
Basal	miR21KO_vs_WT	Adra2c	miR21KO	0	0	17890903.5	0.5	1	1	0	0
Basal	miR21KO_vs_WT	Ccdc96	miR21KO	0.00633606202668059	0.000908925991446633	17920619	0.500830463928219	0.318500004494276	0.598145999592315	0.879648140743703	0.712937722793038
Basal	miR21KO_vs_WT	Ppp2r2c	miR21KO	0.00418861644628952	0.000856624592286644	17918339.5	0.500766758369693	0.246611476000287	0.51437119124136	0.573104091696655	0.419375131054728
Basal	miR21KO_vs_WT	C1qtnf7	miR21KO	0.000608336424292661	0.00046299207944889	17901459.5	0.500295010254792	0.182124320523469	0.428786529692143	0.0799680127948821	0.0209687565527364
Basal	miR21KO_vs_WT	Gm42726	miR21KO	0.0237912469071376	-0.000555588231017104	17885725.5	0.499855289588924	0.930050678348178	1	3.26536052245768	3.29209477877962
Basal	miR21KO_vs_WT	Corin	miR21KO	0.00190169381838026	-0.00015782464743975	17887434.5	0.499903051290842	0.837365171202565	1	0.253232040517126	0.272593835185574
Basal	miR21KO_vs_WT	Gm33370	miR21KO	0	-0.000145344344843771	17887152	0.499895156217236	0.209791222536385	0.456747706593261	0	0.0209687565527364
Basal	miR21KO_vs_WT	Gm42903	miR21KO	0.00263380916468714	0.0012159914316605	17918113	0.500760428337227	0.107349688481785	0.308197920308491	0.319872051179528	0.167750052421891
Basal	miR21KO_vs_WT	Pla2g1b	miR21KO	9.23826710062569e-05	-5.29616738375144e-05	17889536.5	0.499961796227899	0.746634025184442	0.969285772030754	0.0133280021324803	0.0209687565527364
Basal	miR21KO_vs_WT	Gm16064	miR21KO	0.000754759493554038	-0.00011730657550859	17888838	0.4999422751344	0.841950634940739	1	0.0932960149273624	0.104843782763682
Basal	miR21KO_vs_WT	A930024E05Rik	miR21KO	0.00033118841127389	-0.000395533312944966	17879302	0.499675770986077	0.170143025516728	0.409505096566757	0.039984006397441	0.104843782763682
Basal	miR21KO_vs_WT	Gm43409	miR21KO	0.00105655395979072	0.000535499933833919	17891578	0.500018850361582	0.936478877623443	1	0.0666400106624017	0.0629062696582093
Basal	miR21KO_vs_WT	Rbakdn	miR21KO	0	-0.000145344344843771	17887152	0.499895156217236	0.209791222536385	0.456747706593261	0	0.0209687565527364
Basal	miR21KO_vs_WT	Rsph10b	miR21KO	0.000369530684025027	7.88419943374849e-05	17892938.5	0.500056872477122	0.781196742172522	0.99284491811781	0.0533120085299214	0.0419375131054728
Basal	miR21KO_vs_WT	Tex26	miR21KO	0.000608336424292661	0.00046299207944889	17901459.5	0.500295010254792	0.182124320523469	0.428786529692143	0.0799680127948821	0.0209687565527364
Basal	miR21KO_vs_WT	Dync1i1	miR21KO	0.000793101766305175	6.63800420863183e-05	17891224.5	0.500008971039389	0.976278413892334	1	0.106624017059843	0.104843782763682
Basal	miR21KO_vs_WT	6530409C15Rik	miR21KO	0.00398815297877302	0.00163794582326547	17934753	0.501225469132959	0.0516164114550883	0.185099444656649	0.559776089564174	0.314531348291046
Basal	miR21KO_vs_WT	Smkr-ps	miR21KO	0	0	17890903.5	0.5	1	1	0	0
Basal	miR21KO_vs_WT	Clec5a	miR21KO	0	-0.000145344344843771	17887152	0.499895156217236	0.209791222536385	0.456747706593261	0	0.0209687565527364
Basal	miR21KO_vs_WT	Hoxa1	miR21KO	0.000847142164560295	0.00026576478518521	17894977.5	0.500113856742897	0.694066666698703	0.937584987849223	0.106624017059843	0.0838750262109457
Basal	miR21KO_vs_WT	Gm28402	miR21KO	0.000608336424292661	0.000172303389761347	17893957.5	0.500085350636428	0.733539040023886	0.968067802683442	0.0799680127948821	0.0629062696582093
Basal	miR21KO_vs_WT	Gm1070	miR21KO	0	0	17890903.5	0.5	1	1	0	0
Basal	miR21KO_vs_WT	Dnah6	miR21KO	0.00204811688764163	-0.000968488638666492	17869687	0.49940705901186	0.261279794920423	0.522501967417935	0.279888044782087	0.398406374501992
Basal	miR21KO_vs_WT	Vmn1r53	miR21KO	9.23826710062569e-05	-0.000488994708368828	17878282	0.499647264879608	0.0590981001427909	0.203879593610644	0.0133280021324803	0.0838750262109457
Basal	miR21KO_vs_WT	Mkrn2os	miR21KO	0.00314976291797354	0.00144125649525936	17922537	0.500884066587246	0.0898458508608898	0.270495297877169	0.38651206184193	0.209687565527364
Basal	miR21KO_vs_WT	Zfand4.1	miR21KO	0	0	17890903.5	0.5	1	1	0	0
Basal	miR21KO_vs_WT	Gm5580	miR21KO	0.000184765342012514	3.94209971687425e-05	17891921	0.500028436238561	0.844349082596483	1	0.0266560042649607	0.0209687565527364
Basal	miR21KO_vs_WT	Gm44148	miR21KO	0.000423571082280147	-0.0003881716333642	17885433	0.499847115043687	0.517766147604628	0.789879432066896	0.0533120085299214	0.0838750262109457
Basal	miR21KO_vs_WT	Rad51ap1	miR21KO	0.00101620938106883	0.000204466665424479	17898370	0.50020866749407	0.532337038351013	0.804776957045555	0.146608023457284	0.104843782763682
Basal	miR21KO_vs_WT	Gucy2c	miR21KO	0.000277148013018771	0.000131803668174999	17894305.5	0.500095076249224	0.569551570887459	0.832270092736624	0.039984006397441	0.0209687565527364
Basal	miR21KO_vs_WT	Iapp	miR21KO	0.000423571082280147	-0.000533515978207971	17875553	0.499570997071221	0.087024711833385	0.265113243652147	0.039984006397441	0.125812539316419
Basal	miR21KO_vs_WT	4930479D17Rik	miR21KO	0	-0.000290688689687543	17883400.5	0.499790312434473	0.0760942700247868	0.23961863036516	0	0.0419375131054728
Basal	miR21KO_vs_WT	Zfp78	miR21KO	0.000885484437311432	-0.00053233329571521	17882342.5	0.499760744335802	0.487283958336736	0.758443321018826	0.119952019192323	0.167750052421891
Basal	miR21KO_vs_WT	Gm26852	miR21KO	0.00273313785743657	9.2242012241475e-05	17896258	0.500149643085381	0.791455548304583	1	0.38651206184193	0.356468861396519
Basal	miR21KO_vs_WT	Prr19	miR21KO	0.00167858620361661	5.51007723279123e-05	17893918	0.500084246723482	0.846064283945886	1	0.226576036252166	0.209687565527364
Basal	miR21KO_vs_WT	Gm15883	miR21KO	0.00481265099608617	-0.000323796349460245	17885300	0.499843398070981	0.83357083956569	1	0.639744102359056	0.671000209687566
Basal	miR21KO_vs_WT	Ttc9b	miR21KO	0.00130905551959158	0.00101836682990404	17914401	0.50065668846741	0.0423957688778674	0.159848616498812	0.173264027722244	0.0419375131054728
Basal	miR21KO_vs_WT	RP23-36D15.6	miR21KO	0	0	17890903.5	0.5	1	1	0	0
Basal	miR21KO_vs_WT	Gm26554	miR21KO	9.23826710062569e-05	-5.29616738375144e-05	17889536.5	0.499961796227899	0.746634025184442	0.969285772030754	0.0133280021324803	0.0209687565527364
Basal	miR21KO_vs_WT	Etv2	miR21KO	0.00198713046764334	-0.000494888107327905	17881306.5	0.499731791074721	0.570090601882542	0.832270092736624	0.239904038384646	0.29356259173831
Basal	miR21KO_vs_WT	Tdrd12	miR21KO	0.000277148013018771	0.000131803668174999	17894305.5	0.500095076249224	0.569551570887459	0.832270092736624	0.039984006397441	0.0209687565527364
Basal	miR21KO_vs_WT	B230322F03Rik	miR21KO	0.00194003609113139	-0.00105187179716952	17865937.5	0.499302271123423	0.191641573433395	0.445872510053363	0.279888044782087	0.419375131054728
Basal	miR21KO_vs_WT	Rgs9bp	miR21KO	0.00199407648938651	-0.00116787338176538	17863555	0.499235687007087	0.147601326922447	0.380133109109379	0.266560042649607	0.419375131054728
Basal	miR21KO_vs_WT	Iglon5	miR21KO	0.000423571082280147	0.000423571082280147	17900441.5	0.50026656004265	0.110797812680689	0.310651593499896	0.0533120085299214	0
Basal	miR21KO_vs_WT	RP23-455C13.7	miR21KO	0	0	17890903.5	0.5	1	1	0	0
Basal	miR21KO_vs_WT	Saa2	miR21KO	0.000613777180592842	0.000613777180592842	17898057	0.500199920031987	0.167310080317198	0.405792872304803	0.039984006397441	0
Basal	miR21KO_vs_WT	RP23-378D16.5	miR21KO	0	0	17890903.5	0.5	1	1	0	0
Basal	miR21KO_vs_WT	4930554H23Rik	miR21KO	0	0	17890903.5	0.5	1	1	0	0
Basal	miR21KO_vs_WT	4833412C05Rik	miR21KO	0.000184765342012514	-0.000105923347675029	17888169.5	0.499923592455797	0.647652264304704	0.897777001932578	0.0266560042649607	0.0419375131054728
Basal	miR21KO_vs_WT	Gm9885	miR21KO	9.23826710062569e-05	9.23826710062569e-05	17893288	0.500066640010662	0.425401160091727	0.68891403917348	0.0133280021324803	0
Basal	miR21KO_vs_WT	A230065N10Rik	miR21KO	0.000369530684025027	-0.000938568419568914	17866678	0.499322965997776	0.0246068864047907	0.105661924780091	0.0533120085299214	0.188718808974628
Basal	miR21KO_vs_WT	Ccdc83	miR21KO	0.00545238367138679	0.00110298140347752	17912608.5	0.500606593177365	0.403733885045243	0.68891403917348	0.666400106624017	0.545187670371147
Basal	miR21KO_vs_WT	Xrra1	miR21KO	0.0003517336171685	-2.39760639445327e-05	17888170	0.499923606429379	0.647712351260548	0.897777001932578	0.0266560042649607	0.0419375131054728
Basal	miR21KO_vs_WT	Stk33	miR21KO	0	-0.000375709681113033	17883400.5	0.499790312434473	0.0760942700247868	0.23961863036516	0	0.0419375131054728
Basal	miR21KO_vs_WT	Il27	miR21KO	0.000277148013018771	0.000277148013018771	17898057	0.500199920031987	0.167310081257315	0.405792872304803	0.039984006397441	0
Basal	miR21KO_vs_WT	Gm26690	miR21KO	0	0	17890903.5	0.5	1	1	0	0
Basal	miR21KO_vs_WT	Gm15718	miR21KO	0.00278717825569169	-0.000786107011984314	17870027.5	0.499416575020932	0.336667484154329	0.608913529990391	0.38651206184193	0.503250157265674
Basal	miR21KO_vs_WT	Fam196a	miR21KO	0	0	17890903.5	0.5	1	1	0	0
Basal	miR21KO_vs_WT	Ipcef1	miR21KO	0.000277148013018771	-1.35406766687719e-05	17890554	0.49999023246646	0.958375120280379	1	0.039984006397441	0.0419375131054728
Basal	miR21KO_vs_WT	Samd5	miR21KO	0.0206888791822507	0.00640666618895052	18026987.5	0.503803161757594	0.00695077818847637	0.038972629476357	2.66560042649607	1.90815684629901
Basal	miR21KO_vs_WT	Cdk19os	miR21KO	0.000885484437311432	0.000158762713092575	17893609	0.500075611050051	0.808902361303106	1	0.119952019192323	0.104843782763682
Basal	miR21KO_vs_WT	Gm16998	miR21KO	0.00186335154562912	0.000324887105765916	17898694.5	0.50021773634853	0.628215177504285	0.882773874861282	0.253232040517126	0.209687565527364
Basal	miR21KO_vs_WT	Gm17134	miR21KO	0.00184765342012514	0.000369512333680215	17904810	0.500388647225111	0.387386441251722	0.669932236495238	0.266560042649607	0.188718808974628
Basal	miR21KO_vs_WT	Gm16268	miR21KO	0.000923826710062569	0.000633138020375026	17907245.5	0.500456712541097	0.114575767243538	0.316822492208051	0.133280021324803	0.0419375131054728
Basal	miR21KO_vs_WT	Gm26596	miR21KO	0	0	17890903.5	0.5	1	1	0	0
Basal	miR21KO_vs_WT	Fam19a2	miR21KO	0	0	17890903.5	0.5	1	1	0	0
Basal	miR21KO_vs_WT	Gm6410	miR21KO	0.000277148013018771	-0.000158885021512543	17886802.5	0.499885388683696	0.575602111861231	0.832270092736624	0.039984006397441	0.0629062696582093
Basal	miR21KO_vs_WT	RP23-366O14.9	miR21KO	0	0	17890903.5	0.5	1	1	0	0
Basal	miR21KO_vs_WT	Nek5	miR21KO	0.000861184616333962	0.000570495926646419	17900094	0.500256848403436	0.305573836868624	0.579811517588271	0.0932960149273624	0.0419375131054728
Basal	miR21KO_vs_WT	Gm15634	miR21KO	0.000461913355031284	-0.000495173705456834	17880314.5	0.499704067488822	0.285584047524371	0.553308479759079	0.0666400106624017	0.125812539316419
Basal	miR21KO_vs_WT	5330439A09Rik	miR21KO	0.000554296026037541	-0.0007538030775564	17871447	0.499456246019101	0.0928480015873667	0.276333005961105	0.0799680127948821	0.188718808974628
Basal	miR21KO_vs_WT	Zfp791	miR21KO	0.0211489864552643	0.0019359938146798	17933634	0.501194196257333	0.43005710367963	0.691474576374661	2.83886445421831	2.60012581253932
Basal	miR21KO_vs_WT	Kcng4	miR21KO	9.23826710062569e-05	9.23826710062569e-05	17893288	0.500066640010662	0.425401160091727	0.68891403917348	0.0133280021324803	0
Basal	miR21KO_vs_WT	4732419C18Rik	miR21KO	0.00186335154562912	-0.000922888644409745	17873787.5	0.499521656354583	0.325741170449521	0.599718536499092	0.239904038384646	0.335500104843783
Basal	miR21KO_vs_WT	Rpl21-ps4	miR21KO	0	0	17890903.5	0.5	1	1	0	0
Basal	miR21KO_vs_WT	Nynrin	miR21KO	0.00422695871904066	0.00117472747732146	17917071.5	0.500731321366749	0.276583211506336	0.539659236413892	0.586432093829135	0.440343887607465
Basal	miR21KO_vs_WT	Atp8a2	miR21KO	0.00167858620361661	7.97984103351221e-05	17890184.5	0.499979905989656	0.96374938088979	1	0.226576036252166	0.230656322080101
Basal	miR21KO_vs_WT	Amer2	miR21KO	0.0012933573940876	0.000711980014712511	17906898	0.500447000901883	0.19434885969152	0.450318746407468	0.173264027722244	0.0838750262109457
Basal	miR21KO_vs_WT	Pbk	miR21KO	0.00274188996119738	0.00155443756444	17921879.5	0.500865691327439	0.0625500013403863	0.211951709584183	0.319872051179528	0.146781295869155
Basal	miR21KO_vs_WT	Gm26908	miR21KO	0	0	17890903.5	0.5	1	1	0	0
Basal	miR21KO_vs_WT	Gm26521	miR21KO	0	0	17890903.5	0.5	1	1	0	0
Basal	miR21KO_vs_WT	Zfp599	miR21KO	0.000423571082280147	-0.000303150641938709	17885435	0.499847170938013	0.51791923015038	0.789879432066896	0.0533120085299214	0.0838750262109457
Basal	miR21KO_vs_WT	B930082K07Rik	miR21KO	0	0	17890903.5	0.5	1	1	0	0
Basal	miR21KO_vs_WT	Klhl31	miR21KO	0.00171692847636774	-2.72036617575122e-05	17888812.5	0.499941562481738	0.898337217776893	1	0.239904038384646	0.251625078632837
Basal	miR21KO_vs_WT	1700065D16Rik	miR21KO	0.00470457019957593	-0.00101325452534557	17866550.5	0.499319402734468	0.375518800646942	0.660831238374533	0.639744102359056	0.775843992451248
Basal	miR21KO_vs_WT	Celsr3	miR21KO	0.000515953753286404	0.000225265063598862	17895324	0.500123540434948	0.576366802199775	0.832270092736624	0.0666400106624017	0.0419375131054728
Basal	miR21KO_vs_WT	Ucn2	miR21KO	0.00605891401366182	0.000596152263016791	17907076.5	0.500451989470515	0.590843764926459	0.846579937273234	0.866320138611222	0.775843992451248
Basal	miR21KO_vs_WT	Gm2415	miR21KO	0.00380338763676051	0.000605812050197543	17903772.5	0.500359652043286	0.583837131679961	0.839660632550154	0.533120085299214	0.461312644160201
Basal	miR21KO_vs_WT	Cx3cr1	miR21KO	0.00495229172451709	0.000282245498895838	17909856.5	0.500529682584225	0.338580056749543	0.611516504547178	0.39984006397441	0.29356259173831
Basal	miR21KO_vs_WT	1700048O20Rik	miR21KO	0.00762247339902501	-0.000881591515935348	17872874.5	0.499496140594576	0.60058136457558	0.856205879160723	1.05291216846595	1.1532816104005
Basal	miR21KO_vs_WT	Pla2g3	miR21KO	0.00121667284858532	0.000404930132940975	17900759	0.500275433266967	0.423898300467872	0.68891403917348	0.159936025589764	0.104843782763682
Basal	miR21KO_vs_WT	Vwc2	miR21KO	9.23826710062569e-05	9.23826710062569e-05	17893288	0.500066640010662	0.425401160091727	0.68891403917348	0.0133280021324803	0
Basal	miR21KO_vs_WT	4930415F15Rik	miR21KO	0	0	17890903.5	0.5	1	1	0	0
Basal	miR21KO_vs_WT	4931440F15Rik	miR21KO	9.23826710062569e-05	9.23826710062569e-05	17893288	0.500066640010662	0.425401160091727	0.68891403917348	0.0133280021324803	0
Basal	miR21KO_vs_WT	Gm12195	miR21KO	0.00224858035515813	0.0012667956566628	17922203	0.500874732234736	0.0399368639426756	0.152431378922372	0.279888044782087	0.104843782763682
Basal	miR21KO_vs_WT	Gm12204	miR21KO	0.00400385110427701	-0.00107227288785112	17868581.5	0.499376163422937	0.380993054796617	0.667132352596651	0.546448087431694	0.671000209687566
Basal	miR21KO_vs_WT	A630014C17Rik	miR21KO	0.00341830923551883	0.00240089882161243	17938594	0.50133281418683	0.00958264102800614	0.0506975128972011	0.413168066106891	0.146781295869155
Basal	miR21KO_vs_WT	Olfr222	miR21KO	0.000277148013018771	-0.000158885021512543	17886802.5	0.499885388683696	0.575602111861231	0.832270092736624	0.039984006397441	0.0629062696582093
Basal	miR21KO_vs_WT	B9d1os	miR21KO	0.000515953753286404	0.000225265063598862	17895324	0.500123540434948	0.576366802199775	0.832270092736624	0.0666400106624017	0.0419375131054728
Basal	miR21KO_vs_WT	Gm12279	miR21KO	0.0012933573940876	0.000481614678443249	17905522	0.500408545605313	0.261823009153776	0.522701863900027	0.186592029854725	0.104843782763682
Basal	miR21KO_vs_WT	Myh1	miR21KO	0	-0.000145344344843771	17887152	0.499895156217236	0.209791222536385	0.456747706593261	0	0.0209687565527364
Basal	miR21KO_vs_WT	Kdm6bos	miR21KO	0.0214416821854998	-0.00392516821453759	17804842	0.49759482521383	0.134274595631415	0.355760357522978	2.91883246701319	3.3969385615433
Basal	miR21KO_vs_WT	Gsg2	miR21KO	0	0	17890903.5	0.5	1	1	0	0
Basal	miR21KO_vs_WT	1700020L24Rik	miR21KO	9.23826710062569e-05	-0.000574015699794319	17878281.5	0.499647250906026	0.0590880489139408	0.203879593610644	0.0133280021324803	0.0838750262109457
Basal	miR21KO_vs_WT	Prr11	miR21KO	0.00173262660187173	0.000630195196539837	17902801.5	0.500332515347814	0.406428463151788	0.68891403917348	0.213248034119685	0.146781295869155
Basal	miR21KO_vs_WT	Gm15698	miR21KO	0	0	17890903.5	0.5	1	1	0	0
Basal	miR21KO_vs_WT	Igf2bp1	miR21KO	0.00248738609542576	0.00161532002636314	17925637.5	0.500970716766764	0.0337741754727036	0.134173437227286	0.319872051179528	0.125812539316419
Basal	miR21KO_vs_WT	Fbxo47	miR21KO	0.00256407064092804	6.85191405767165e-05	17890500	0.499988723319647	0.983183772480334	1	0.333200053312009	0.335500104843783
Basal	miR21KO_vs_WT	Gm11940	miR21KO	0.00240194944616268	0.00036712861834988	17900379.5	0.500264827318531	0.615864446211367	0.87078600729009	0.346528055444489	0.29356259173831
Basal	miR21KO_vs_WT	Gm14206	miR21KO	0.0012933573940876	0.00100266870440005	17916783.5	0.500723272583746	0.0304249877714702	0.123592210982219	0.186592029854725	0.0419375131054728
Basal	miR21KO_vs_WT	Hcrt	miR21KO	0.000700719095298918	0.000264686060767604	17896342	0.500151990647091	0.565175301933313	0.832270092736624	0.0932960149273624	0.0629062696582093
Basal	miR21KO_vs_WT	Cntd1	miR21KO	0.00417291832078554	-0.000672840335073332	17879468	0.499680410215169	0.657903285654233	0.90456742280886	0.586432093829135	0.650031453134829
Basal	miR21KO_vs_WT	Higd1b	miR21KO	9.23826710062569e-05	-0.000198306018681286	17885785	0.499856952445135	0.323133750106319	0.598145999592315	0.0133280021324803	0.0419375131054728
Basal	miR21KO_vs_WT	Cpsf4l	miR21KO	0.000662376822547781	0.000286667141434748	17897706.5	0.500190124551284	0.421193547086925	0.68891403917348	0.0799680127948821	0.0419375131054728
Basal	miR21KO_vs_WT	Myo15b	miR21KO	0.000477611480535267	-0.000249110243683589	17881689	0.499742480864647	0.304312493967789	0.579811517588271	0.0533120085299214	0.104843782763682
Basal	miR21KO_vs_WT	Akr1c19	miR21KO	9.23826710062569e-05	9.23826710062569e-05	17893288	0.500066640010662	0.425401160091727	0.68891403917348	0.0133280021324803	0
Basal	miR21KO_vs_WT	Sugct	miR21KO	0.0184065028181574	0.00152162454304942	17935140.5	0.501236298658701	0.382631839281478	0.66949774452351	2.49233639877382	2.2436569511428
Basal	miR21KO_vs_WT	Fam65b	miR21KO	0	0	17890903.5	0.5	1	1	0	0
Basal	miR21KO_vs_WT	Gm16984	miR21KO	0.0011626324503302	0.00087194376064266	17912015.5	0.500590020509585	0.0590947851228536	0.203879593610644	0.159936025589764	0.0419375131054728
Basal	miR21KO_vs_WT	Gm3604	miR21KO	0.000793101766305175	0.000793101766305175	17909979.5	0.500533120085299	0.0240984250449	0.104201907449948	0.106624017059843	0
Basal	miR21KO_vs_WT	Foxd1	miR21KO	0.00758247545254356	0.000701895968871896	17911746.5	0.500582502722682	0.526052522588708	0.798478878052604	1.03958416633347	0.922625288320403
Basal	miR21KO_vs_WT	Gm4755	miR21KO	0.00465052980132081	-0.00147863032012479	17855305.5	0.499005136884227	0.202921493396208	0.456747706593261	0.639744102359056	0.838750262109457
Basal	miR21KO_vs_WT	Sox11	miR21KO	0.0169889214855629	0.00849578464800639	18075539	0.505160038451943	1.13314025480037e-05	0.000142729020610066	2.03918432626949	1.00650031453135
Basal	miR21KO_vs_WT	Gm17024	miR21KO	0.008661326927341	0.000266980641813339	17897786	0.500192346350759	0.848587888241135	1	1.21284819405571	1.17425036695324
Basal	miR21KO_vs_WT	9330161L09Rik	miR21KO	0	0	17890903.5	0.5	1	1	0	0
Basal	miR21KO_vs_WT	Ak7	miR21KO	0.000793101766305175	0.000357068731773861	17898726.5	0.500218630657753	0.43016710919899	0.691474576374661	0.106624017059843	0.0629062696582093
Basal	miR21KO_vs_WT	9230104M06Rik	miR21KO	0.00546808179689078	0.00161503591693109	17926236.5	0.500987457117523	0.168397104802801	0.407659498269102	0.679728108756497	0.482281400712938
Basal	miR21KO_vs_WT	Mroh2b	miR21KO	0	0	17890903.5	0.5	1	1	0	0
Basal	miR21KO_vs_WT	Gm5468	miR21KO	0.000369530684025027	0.000224186339181256	17896690	0.500161716259886	0.386878121072202	0.669705813806066	0.0533120085299214	0.0209687565527364
Basal	miR21KO_vs_WT	Rspo2	miR21KO	0	0	17890903.5	0.5	1	1	0	0
Basal	miR21KO_vs_WT	4933427E11Rik	miR21KO	0.000515953753286404	0.000370609408442633	17899075	0.50022837024413	0.264617118494954	0.522783679432362	0.0666400106624017	0.0209687565527364
Basal	miR21KO_vs_WT	C230037L18Rik	miR21KO	0.00223288222965415	0.000609396798365454	17908219	0.500483919104477	0.312929994960729	0.590269184945799	0.306544049047048	0.209687565527364
Basal	miR21KO_vs_WT	Ccdc65	miR21KO	0.000739061368050055	7.26629972494791e-05	17894969.5	0.500113633165592	0.694637219168606	0.937584987849223	0.106624017059843	0.0838750262109457
Basal	miR21KO_vs_WT	Gm8973	miR21KO	0	0	17890903.5	0.5	1	1	0	0
Basal	miR21KO_vs_WT	Gpr84	miR21KO	0.000423571082280147	0.000132882392592605	17892939.5	0.500056900424285	0.78109193039257	0.99284491811781	0.0533120085299214	0.0419375131054728
Basal	miR21KO_vs_WT	Car15	miR21KO	0.00402649525152416	0.000513533337266439	17907121	0.500453233119278	0.503373312689101	0.775898990165527	0.573104091696655	0.482281400712938
Basal	miR21KO_vs_WT	Gm16314	miR21KO	0	0	17890903.5	0.5	1	1	0	0
Basal	miR21KO_vs_WT	Lamp3	miR21KO	0	-0.000145344344843771	17887152	0.499895156217236	0.209791222536385	0.456747706593261	0	0.0209687565527364
Basal	miR21KO_vs_WT	Cfap44	miR21KO	0.00033118841127389	0.000185844066430119	17894306	0.500095090222805	0.569494828363219	0.832270092736624	0.039984006397441	0.0209687565527364
Basal	miR21KO_vs_WT	Cldn14	miR21KO	0.00251003024267292	0.00184363187187234	17935504	0.501246457452526	0.00556721879618646	0.0324514844444542	0.333200053312009	0.0838750262109457
Basal	miR21KO_vs_WT	Acat3	miR21KO	0.00103190750657281	0.000159841437510181	17892245.5	0.500037505093021	0.910664368015784	1	0.133280021324803	0.125812539316419
Basal	miR21KO_vs_WT	Zfp960	miR21KO	0.00110859205207508	0.000236525983012455	17897008.5	0.500170617431367	0.630226324952682	0.883959887802066	0.159936025589764	0.125812539316419
Basal	miR21KO_vs_WT	Gm15947	miR21KO	0.000369530684025027	0.000369530684025027	17900441.5	0.50026656004265	0.110797815050668	0.310651593499896	0.0533120085299214	0
Basal	miR21KO_vs_WT	Gm26885	miR21KO	0.00394981070602189	-0.0012255133900658	17869985.5	0.499415401240077	0.405195092205184	0.68891403917348	0.533120085299214	0.650031453134829
Basal	miR21KO_vs_WT	Platr17	miR21KO	0	0	17890903.5	0.5	1	1	0	0
Basal	miR21KO_vs_WT	Psors1c2	miR21KO	0.00223288222965415	0.0014211395140098	17924602	0.500941777479265	0.0299607580386992	0.122437972798971	0.293216046914567	0.104843782763682
Basal	miR21KO_vs_WT	Ptchd4	miR21KO	0.000646678697043798	0.000646678697043798	17905210.5	0.500399840063974	0.0507967479465331	0.18300521495489	0.0799680127948821	0
Basal	miR21KO_vs_WT	Guca1b	miR21KO	0.000369530684025027	0.000224186339181256	17896690	0.500161716259886	0.386878121072202	0.669705813806066	0.0533120085299214	0.0209687565527364
Basal	miR21KO_vs_WT	Tmem178	miR21KO	0.00157050540710637	0.000177385312086934	17897668	0.5001890485855	0.657060596216595	0.903915097812583	0.226576036252166	0.188718808974628
Basal	miR21KO_vs_WT	Camkmt	miR21KO	0.0136204009926886	0.0030211918964971	17965871	0.502095128957573	0.0803513812158675	0.249943854987472	1.86592029854725	1.44684420213881
Basal	miR21KO_vs_WT	Cdc25c	miR21KO	0.00206381501314562	-1.77962427053888e-05	17889838	0.499970222297605	0.950509755089625	1	0.266560042649607	0.272593835185574
Basal	miR21KO_vs_WT	Adamts19	miR21KO	0.000214505919290164	0.000214505919290164	17893288	0.500066640010662	0.425401160091727	0.68891403917348	0.0133280021324803	0
Basal	miR21KO_vs_WT	Arhgef37	miR21KO	0.00491197968883559	0.000902661386628281	17913608	0.500634526366989	0.391563499753916	0.67581906890425	0.693056110888978	0.566156426923883
Basal	miR21KO_vs_WT	Grp	miR21KO	0.00313406479246956	0.0008688786283875	17900417.5	0.500265889310733	0.614449380041314	0.869684501139557	0.346528055444489	0.29356259173831
Basal	miR21KO_vs_WT	Tigd3	miR21KO	0.00212480143314391	0.000380669295018652	17900729	0.500274594852071	0.578189399424944	0.833533381823349	0.306544049047048	0.251625078632837
Basal	miR21KO_vs_WT	Tex40	miR21KO	0	0	17890903.5	0.5	1	1	0	0
Basal	miR21KO_vs_WT	Gng3	miR21KO	0.0250372170653784	0.00901087193395296	18097244.5	0.50576664560289	0.000198831446686229	0.00184707502930411	3.33200053312009	2.18075068148459
Basal	miR21KO_vs_WT	Ifit3b	miR21KO	0.000847142164560295	0.000701797819716523	17906229	0.500428304249699	0.0875401786002353	0.265332878084466	0.106624017059843	0.0209687565527364
Basal	miR21KO_vs_WT	Kif20b	miR21KO	0.00772195250006177	0.0018587834302965	17938380	0.501326833493904	0.128451171124803	0.344055596243972	0.999600159936026	0.733906479345775
Basal	miR21KO_vs_WT	Pax2	miR21KO	0.00143978046334897	-9.86839765142308e-05	17886775	0.499884620136708	0.777947932301292	0.99284491811781	0.186592029854725	0.209687565527364
Basal	miR21KO_vs_WT	Khdc1b	miR21KO	0	0	17890903.5	0.5	1	1	0	0
Basal	miR21KO_vs_WT	Bend6	miR21KO	0.00033118841127389	0.00033118841127389	17898057	0.500199920031987	0.167310080317198	0.405792872304803	0.039984006397441	0
Basal	miR21KO_vs_WT	Mettl21c	miR21KO	0.00741506390976534	1.34304001368759e-05	17889697.5	0.499966295721175	0.97086436354639	1	0.999600159936026	1.00650031453135
Basal	miR21KO_vs_WT	Sgol2a	miR21KO	0	0	17890903.5	0.5	1	1	0	0
Basal	miR21KO_vs_WT	Als2cr12	miR21KO	0	0	17890903.5	0.5	1	1	0	0
Basal	miR21KO_vs_WT	Adam23	miR21KO	0.00038522880952901	0.000239884464685239	17894306.5	0.500095104196387	0.569438093024192	0.832270092736624	0.039984006397441	0.0209687565527364
Basal	miR21KO_vs_WT	Cps1	miR21KO	0	0	17890903.5	0.5	1	1	0	0
Basal	miR21KO_vs_WT	Gm28497	miR21KO	0.000831444039056312	0.000250066659681227	17897358	0.500180384964907	0.549318465448644	0.822020140028854	0.119952019192323	0.0838750262109457
Basal	miR21KO_vs_WT	Apol7d	miR21KO	0	0	17890903.5	0.5	1	1	0	0
Basal	miR21KO_vs_WT	Wnt10a	miR21KO	0.00488933554158844	0.00181240666186203	17930353.5	0.501102515588439	0.108738762025507	0.310651593499896	0.639744102359056	0.419375131054728
Basal	miR21KO_vs_WT	Daw1	miR21KO	0	0	17890903.5	0.5	1	1	0	0
Basal	miR21KO_vs_WT	A530032D15Rik	miR21KO	0.000369530684025027	0.000369530684025027	17900441.5	0.50026656004265	0.110797815050668	0.310651593499896	0.0533120085299214	0
Basal	miR21KO_vs_WT	A630001G21Rik	miR21KO	9.23826710062569e-05	9.23826710062569e-05	17893288	0.500066640010662	0.425401160091727	0.68891403917348	0.0133280021324803	0
Basal	miR21KO_vs_WT	Gpr55	miR21KO	0.000292846138522754	0.000292846138522754	17895672.5	0.500133280021325	0.259567568038456	0.520523078225975	0.0266560042649607	0
Basal	miR21KO_vs_WT	Htr2b	miR21KO	0.000369530684025027	7.88419943374849e-05	17892938.5	0.500056872477122	0.781196742172522	0.99284491811781	0.0533120085299214	0.0419375131054728
Basal	miR21KO_vs_WT	Ecel1	miR21KO	0.00143978046334897	-0.000244028321358002	17885402.5	0.499846262655209	0.718068416180853	0.959977716159631	0.199920031987205	0.230656322080101
Basal	miR21KO_vs_WT	Ugt1a6b	miR21KO	0.0060746121391658	0.00206529383695848	17942229.5	0.501434416098662	0.0709887660158571	0.234314979025451	0.852992136478742	0.566156426923883
Basal	miR21KO_vs_WT	Gpr35	miR21KO	0.000915225014589082	-0.00041757172701207	17879968.5	0.499694397770353	0.360432478397312	0.640476639883503	0.106624017059843	0.167750052421891
Basal	miR21KO_vs_WT	2310007B03Rik	miR21KO	0	0	17890903.5	0.5	1	1	0	0
Basal	miR21KO_vs_WT	Gm10550	miR21KO	0	0	17890903.5	0.5	1	1	0	0
Basal	miR21KO_vs_WT	3830432H09Rik	miR21KO	0.000184765342012514	-0.0002512676925188	17884418	0.499818748673034	0.332132339541122	0.604959514097079	0.0266560042649607	0.0629062696582093
Basal	miR21KO_vs_WT	2210011K15Rik	miR21KO	0	-0.000145344344843771	17887152	0.499895156217236	0.209791222536385	0.456747706593261	0	0.0209687565527364
Basal	miR21KO_vs_WT	Thsd7b	miR21KO	9.23826710062569e-05	-5.29616738375144e-05	17889536.5	0.499961796227899	0.746634025184442	0.969285772030754	0.0133280021324803	0.0209687565527364
Basal	miR21KO_vs_WT	Nfasc	miR21KO	9.23826710062569e-05	-5.29616738375144e-05	17889536.5	0.499961796227899	0.746634025184442	0.969285772030754	0.0133280021324803	0.0209687565527364
Basal	miR21KO_vs_WT	Cacna1s	miR21KO	0	0	17890903.5	0.5	1	1	0	0
Basal	miR21KO_vs_WT	Mroh3	miR21KO	0.00190169381838026	-0.000133127009432541	17886079.5	0.499865182884699	0.781816039984312	0.992996480128651	0.266560042649607	0.29356259173831
Basal	miR21KO_vs_WT	Kif14	miR21KO	0.00138574006509385	0.00109505137540631	17916784.5	0.500723300530909	0.0304185378819216	0.123592210982219	0.186592029854725	0.0419375131054728
Basal	miR21KO_vs_WT	Platr22	miR21KO	0.00162454580536149	0.00089782408114263	17910303	0.500542160992596	0.156623313428473	0.397019041115362	0.213248034119685	0.104843782763682
Basal	miR21KO_vs_WT	Ptgs2os2	miR21KO	0.00033118841127389	-0.000104844623257423	17890553	0.499990204519297	0.958255959788075	1	0.039984006397441	0.0419375131054728
Basal	miR21KO_vs_WT	Colgalt2	miR21KO	0.00101620938106883	0.000870865036225055	17913381.5	0.500628196334523	0.0299723439347904	0.122437972798971	0.146608023457284	0.0209687565527364
Basal	miR21KO_vs_WT	Gm5532	miR21KO	0.00177096887462286	0.000728860822709255	17911303.5	0.500570122129383	0.163455979608449	0.405792872304803	0.239904038384646	0.125812539316419
Basal	miR21KO_vs_WT	Tex35	miR21KO	0.000184765342012514	-0.000105923347675029	17888169.5	0.499923592455797	0.647652264304704	0.897777001932578	0.0266560042649607	0.0419375131054728
Basal	miR21KO_vs_WT	4930562F07Rik	miR21KO	0.000739061368050055	1.23396438311985e-05	17891222	0.500008901171481	0.976463399214647	1	0.106624017059843	0.104843782763682
Basal	miR21KO_vs_WT	Fmo4	miR21KO	0.000554296026037541	0.000118262991506227	17893956	0.500085308715683	0.733664976974738	0.968067802683442	0.0799680127948821	0.0629062696582093
Basal	miR21KO_vs_WT	Gpa33	miR21KO	0	0	17890903.5	0.5	1	1	0	0
Basal	miR21KO_vs_WT	Fcgr4	miR21KO	0.000277148013018771	0.000277148013018771	17898057	0.500199920031987	0.167310081257315	0.405792872304803	0.039984006397441	0
Basal	miR21KO_vs_WT	Cd244	miR21KO	0	0	17890903.5	0.5	1	1	0	0
Basal	miR21KO_vs_WT	Ly9	miR21KO	0	-0.000145344344843771	17887152	0.499895156217236	0.209791222536385	0.456747706593261	0	0.0209687565527364
Basal	miR21KO_vs_WT	Slamf1	miR21KO	0.00335717240723321	0.00086162090688189	17911950.5	0.500588203943976	0.318689808425526	0.598145999592315	0.453152072504332	0.335500104843783
Basal	miR21KO_vs_WT	Kcnj10	miR21KO	9.23826710062569e-05	9.23826710062569e-05	17893288	0.500066640010662	0.425401160091727	0.68891403917348	0.0133280021324803	0
Basal	miR21KO_vs_WT	Cadm3	miR21KO	0.000554296026037541	0.000554296026037541	17905210.5	0.500399840063974	0.0507967530696831	0.18300521495489	0.0799680127948821	0
Basal	miR21KO_vs_WT	BC094916	miR21KO	0	0	17890903.5	0.5	1	1	0	0
Basal	miR21KO_vs_WT	Pydc3	miR21KO	0	0	17890903.5	0.5	1	1	0	0
Basal	miR21KO_vs_WT	Gm26801	miR21KO	0.000238805740267634	-0.00019722729426368	17884419.5	0.499818790593779	0.332244179490458	0.604959514097079	0.0266560042649607	0.0629062696582093
Basal	miR21KO_vs_WT	2310043L19Rik	miR21KO	9.23826710062569e-05	9.23826710062569e-05	17893288	0.500066640010662	0.425401160091727	0.68891403917348	0.0133280021324803	0
Basal	miR21KO_vs_WT	Nsl1	miR21KO	0.00113998830308305	0.000413266578864192	17896001	0.500142460664438	0.659744068654695	0.90605519982012	0.133280021324803	0.104843782763682
Basal	miR21KO_vs_WT	Gm37168	miR21KO	0.000662376822547781	0.000371688132860238	17897709.5	0.500190208392774	0.420988761736251	0.68891403917348	0.0799680127948821	0.0419375131054728
Basal	miR21KO_vs_WT	Traf3ip3	miR21KO	0.00230956677515642	0.000335069300761904	17901734	0.500302681751092	0.556337893079093	0.829228762171478	0.333200053312009	0.272593835185574
Basal	miR21KO_vs_WT	Gm15872	miR21KO	0.00190169381838026	-9.750129402147e-05	17893551.5	0.500074004088167	0.875498362497729	1	0.266560042649607	0.251625078632837
Basal	miR21KO_vs_WT	Olah	miR21KO	0.000369530684025027	-6.65023505062864e-05	17889187	0.499952028694359	0.82828092514492	1	0.0533120085299214	0.0629062696582093
Basal	miR21KO_vs_WT	A230108P19Rik	miR21KO	0.000461913355031284	0.000461913355031284	17902826	0.500333200053312	0.0745980545372268	0.23961863036516	0.0666400106624017	0
Basal	miR21KO_vs_WT	Sfmbt2	miR21KO	0.00470457019957593	0.00177298566469329	17931707.5	0.501140356047418	0.0922305011709806	0.275218726986227	0.626416100226576	0.398406374501992
Basal	miR21KO_vs_WT	Gm10851	miR21KO	0.000554296026037541	0.000118262991506227	17897704.5	0.500190068656957	0.421330085378335	0.68891403917348	0.0799680127948821	0.0419375131054728
Basal	miR21KO_vs_WT	Armc3	miR21KO	0	0	17890903.5	0.5	1	1	0	0
Basal	miR21KO_vs_WT	Il1f9	miR21KO	0.000491653932308935	0.000491653932308935	17900441.5	0.50026656004265	0.110797812680689	0.310651593499896	0.0533120085299214	0
Basal	miR21KO_vs_WT	Il1f6	miR21KO	0	0	17890903.5	0.5	1	1	0	0
Basal	miR21KO_vs_WT	Slc34a3	miR21KO	0	0	17890903.5	0.5	1	1	0	0
Basal	miR21KO_vs_WT	Lcn12	miR21KO	0	0	17890903.5	0.5	1	1	0	0
Basal	miR21KO_vs_WT	Fcna	miR21KO	0.000477611480535267	-4.34425454215372e-05	17889188	0.499952056641522	0.828379434730769	1	0.0533120085299214	0.0629062696582093
Basal	miR21KO_vs_WT	1700007K13Rik	miR21KO	0.00162454580536149	-0.00026493067760754	17882677	0.499770092661894	0.61514932391795	0.870198459557108	0.226576036252166	0.272593835185574
Basal	miR21KO_vs_WT	Gm13393	miR21KO	0	0	17890903.5	0.5	1	1	0	0
Basal	miR21KO_vs_WT	Qrfp	miR21KO	0.00165428638263914	-0.000320211091755381	17877914.5	0.49963699429713	0.411308260327001	0.68891403917348	0.199920031987205	0.272593835185574
Basal	miR21KO_vs_WT	Morn5	miR21KO	0.000461913355031284	0.000461913355031284	17902826	0.500333200053312	0.0745980545372268	0.23961863036516	0.0666400106624017	0
Basal	miR21KO_vs_WT	Arhgap15	miR21KO	0.000184765342012514	-0.000105923347675029	17888169.5	0.499923592455797	0.647652264304704	0.897777001932578	0.0266560042649607	0.0419375131054728
Basal	miR21KO_vs_WT	Gm13470	miR21KO	0	0	17890903.5	0.5	1	1	0	0
Basal	miR21KO_vs_WT	Neb	miR21KO	0.000423571082280147	0.000278226737436376	17896690.5	0.500161730233468	0.386837085316956	0.669705813806066	0.0533120085299214	0.0209687565527364
Basal	miR21KO_vs_WT	Fap	miR21KO	0.000461913355031284	-0.000204485015769291	17887817.5	0.499913755054349	0.730854436722759	0.968067802683442	0.0666400106624017	0.0838750262109457
Basal	miR21KO_vs_WT	Scn7a	miR21KO	0.00152356143888174	0.00152356143888174	17909979.5	0.500533120085299	0.0240984310342862	0.104201907449948	0.106624017059843	0
Basal	miR21KO_vs_WT	Dlx1	miR21KO	0.000977867108317689	0.000311468737517113	17899739.5	0.50024694113408	0.42956068112586	0.691474576374661	0.133280021324803	0.0838750262109457
Basal	miR21KO_vs_WT	Gm17250	miR21KO	0	0	17890903.5	0.5	1	1	0	0
Basal	miR21KO_vs_WT	Hoxd12	miR21KO	0.00121667284858532	-0.00017644724643411	17885757	0.499856169924565	0.70709366901461	0.949026851697371	0.159936025589764	0.188718808974628
Basal	miR21KO_vs_WT	Cyct	miR21KO	0	-0.000606075017382295	17879649	0.499685468651709	0.0298101493250415	0.122334202630756	0	0.0629062696582093
Basal	miR21KO_vs_WT	4933423P22Rik	miR21KO	0.00184765342012514	-0.000187167407687661	17886072.5	0.499864987254556	0.781507685097675	0.99284491811781	0.266560042649607	0.29356259173831
Basal	miR21KO_vs_WT	Gpr176	miR21KO	9.23826710062569e-05	9.23826710062569e-05	17893288	0.500066640010662	0.425401160091727	0.68891403917348	0.0133280021324803	0
Basal	miR21KO_vs_WT	Plcb2	miR21KO	0.000369530684025027	-0.000151523341931777	17889185	0.499951972800032	0.828083905248708	1	0.0533120085299214	0.0629062696582093
Basal	miR21KO_vs_WT	Gm14091	miR21KO	0.000831444039056312	0.000686099694212541	17908612.5	0.500494916313198	0.0610671140035758	0.208834065964154	0.119952019192323	0.0209687565527364
Basal	miR21KO_vs_WT	Casc5	miR21KO	0	0	17890903.5	0.5	1	1	0	0
Basal	miR21KO_vs_WT	Oip5	miR21KO	0.00923312716090016	0.00311489511685842	17961914.5	0.501984556006353	0.0328131447973374	0.131344740236051	1.17286418765827	0.775843992451248
Basal	miR21KO_vs_WT	Pla2g4e	miR21KO	0.00033118841127389	0.000185844066430119	17894306	0.500095090222805	0.569494828363219	0.832270092736624	0.039984006397441	0.0209687565527364
Basal	miR21KO_vs_WT	Duox1	miR21KO	0.00236360717341154	0.000679798388704566	17909242.5	0.500512523026017	0.306134180648511	0.580180289219917	0.333200053312009	0.230656322080101
Basal	miR21KO_vs_WT	Adra2b	miR21KO	0.00103190750657281	-0.000215868243602852	17884739.5	0.499827733686004	0.626923752587073	0.882185372497859	0.133280021324803	0.167750052421891
Basal	miR21KO_vs_WT	Gm14010	miR21KO	0	-0.000145344344843771	17887152	0.499895156217236	0.209791222536385	0.456747706593261	0	0.0209687565527364
Basal	miR21KO_vs_WT	A730036I17Rik	miR21KO	0.00220163638693351	0.000493129964219322	17896320.5	0.500151389783082	0.731882020399371	0.968067802683442	0.239904038384646	0.209687565527364
Basal	miR21KO_vs_WT	Hspa12b	miR21KO	0.000461913355031284	-0.000687308478338812	17884061	0.49980877153577	0.469267687390685	0.738178607520656	0.0666400106624017	0.104843782763682
Basal	miR21KO_vs_WT	Defb45	miR21KO	9.23826710062569e-05	9.23826710062569e-05	17893288	0.500066640010662	0.425401160091727	0.68891403917348	0.0133280021324803	0
Basal	miR21KO_vs_WT	Fam83c	miR21KO	0.00101620938106883	-1.20103283757331e-06	17890872.5	0.499999133637941	0.99808087627086	1	0.146608023457284	0.146781295869155
Basal	miR21KO_vs_WT	Svs3b	miR21KO	0	-0.000145344344843771	17887152	0.499895156217236	0.209791222536385	0.456747706593261	0	0.0209687565527364
Basal	miR21KO_vs_WT	Svs4	miR21KO	0	0	17890903.5	0.5	1	1	0	0
Basal	miR21KO_vs_WT	Svs3a	miR21KO	0	0	17890903.5	0.5	1	1	0	0
Basal	miR21KO_vs_WT	Gm14317	miR21KO	0.000608336424292661	-0.000228103929358896	17890197.5	0.499980269302777	0.940517071827194	1	0.0799680127948821	0.0838750262109457
Basal	miR21KO_vs_WT	Ocstamp	miR21KO	9.23826710062569e-05	-0.000137982665263005	17889536	0.499961782254317	0.746544501646925	0.969285772030754	0.0133280021324803	0.0209687565527364
Basal	miR21KO_vs_WT	Kcnq2	miR21KO	0.000277148013018771	0.000131803668174999	17894305.5	0.500095076249224	0.569551570887459	0.832270092736624	0.039984006397441	0.0209687565527364
Basal	miR21KO_vs_WT	Gm14703	miR21KO	0.00162454580536149	0.000171102356923773	17893930	0.50008458208944	0.845459074276743	1	0.226576036252166	0.209687565527364
Basal	miR21KO_vs_WT	4930557A04Rik	miR21KO	0	0	17890903.5	0.5	1	1	0	0
Basal	miR21KO_vs_WT	Gpr82	miR21KO	0.000646678697043798	-0.000455752708288092	17881331	0.49973247578022	0.392113427834319	0.676314167513911	0.0932960149273624	0.146781295869155
Basal	miR21KO_vs_WT	Sash3	miR21KO	9.23826710062569e-05	9.23826710062569e-05	17893288	0.500066640010662	0.425401160091727	0.68891403917348	0.0133280021324803	0
Basal	miR21KO_vs_WT	3830403N18Rik	miR21KO	0.00158620353261035	0.00115017049807904	17915421	0.500685194573879	0.0531819020504027	0.188291327106208	0.199920031987205	0.0629062696582093
Basal	miR21KO_vs_WT	Mtap7d3	miR21KO	0	0	17890903.5	0.5	1	1	0	0
Basal	miR21KO_vs_WT	Xlr4b	miR21KO	0.00251003024267292	-0.00848149957843439	17738754	0.495747853091936	2.11272147301229e-08	4.42966633818591e-07	0.346528055444489	1.19521912350598
Basal	miR21KO_vs_WT	Gab3	miR21KO	0.00171692847636774	-0.000753925385976368	17873799	0.49952197774696	0.326066135733618	0.600071372883325	0.239904038384646	0.335500104843783
Basal	miR21KO_vs_WT	5430427O19Rik	miR21KO	0	0	17890903.5	0.5	1	1	0	0
Basal	miR21KO_vs_WT	F630028O10Rik	miR21KO	0.000491653932308935	0.000491653932308935	17898057	0.500199920031987	0.167310080317198	0.405792872304803	0.039984006397441	0
Basal	miR21KO_vs_WT	Awat2	miR21KO	0.000461913355031284	0.000316569010187513	17899074.5	0.500228356270548	0.264646364651539	0.522783679432362	0.0666400106624017	0.0209687565527364
Basal	miR21KO_vs_WT	Cysltr1	miR21KO	9.23826710062569e-05	9.23826710062569e-05	17893288	0.500066640010662	0.425401160091727	0.68891403917348	0.0133280021324803	0
Basal	miR21KO_vs_WT	A630033H20Rik	miR21KO	0	0	17890903.5	0.5	1	1	0	0
Basal	miR21KO_vs_WT	Frmpd3	miR21KO	0.00466622792682479	0.00298241914211781	17961718	0.501979064388783	0.00183246270267636	0.0127227299977995	0.626416100226576	0.230656322080101
Basal	miR21KO_vs_WT	Kcne1l	miR21KO	0.0034181588272315	0.000135562249243042	17896578.5	0.500158600151189	0.804453381779578	1	0.493136078901773	0.461312644160201
Basal	miR21KO_vs_WT	Capn6	miR21KO	0.000739061368050055	0.00015768398867497	17894973.5	0.500113744954244	0.694351952225871	0.937584987849223	0.106624017059843	0.0838750262109457
Basal	miR21KO_vs_WT	Gm9833	miR21KO	0.00107024977932395	0.00107024977932395	17917133	0.500733040117286	0.00816385968617298	0.0443415588334848	0.146608023457284	0
Basal	miR21KO_vs_WT	Fabp12	miR21KO	0.000369530684025027	7.88419943374849e-05	17892938.5	0.500056872477122	0.781196742172522	0.99284491811781	0.0533120085299214	0.0419375131054728
Basal	miR21KO_vs_WT	Gm5150	miR21KO	0	0	17890903.5	0.5	1	1	0	0
Basal	miR21KO_vs_WT	Qrfpr	miR21KO	0	0	17890903.5	0.5	1	1	0	0
Basal	miR21KO_vs_WT	Erich6	miR21KO	0.00120097472308134	-0.000192145371938093	17888132	0.499922544437177	0.843283607736594	1	0.173264027722244	0.188718808974628
Basal	miR21KO_vs_WT	Gpr171	miR21KO	0.000277148013018771	-1.35406766687719e-05	17894304	0.500095034328479	0.56972180438911	0.832270092736624	0.039984006397441	0.0209687565527364
Basal	miR21KO_vs_WT	P2ry13	miR21KO	0	0	17890903.5	0.5	1	1	0	0
Basal	miR21KO_vs_WT	Gm37035	miR21KO	0.00166288807811262	-0.000166265051438123	17888797.5	0.49994114327429	0.897611758097675	1	0.239904038384646	0.251625078632837
Basal	miR21KO_vs_WT	Rarres1	miR21KO	0.000277148013018771	-1.35406766687719e-05	17890554	0.49999023246646	0.958375120280379	1	0.039984006397441	0.0419375131054728
Basal	miR21KO_vs_WT	1110032F04Rik	miR21KO	9.23826710062569e-05	-0.000343650363525057	17882033.5	0.499752108662371	0.13809261093308	0.362118734305764	0.0133280021324803	0.0629062696582093
Basal	miR21KO_vs_WT	Rxfp1	miR21KO	0	-0.000290688689687543	17883400.5	0.499790312434473	0.0760942700247868	0.23961863036516	0	0.0419375131054728
Basal	miR21KO_vs_WT	Dchs2	miR21KO	0	-0.000145344344843771	17887152	0.499895156217236	0.209791222536385	0.456747706593261	0	0.0209687565527364
Basal	miR21KO_vs_WT	Iqgap3	miR21KO	0.00183905172465165	0.00140301869012034	17922573	0.500885072685122	0.0207513248780573	0.0930049741836139	0.239904038384646	0.0629062696582093
Basal	miR21KO_vs_WT	Gm3764	miR21KO	0.000369530684025027	-6.17899708800566e-06	17892936.5	0.500056816582796	0.781406363488348	0.99284491811781	0.0533120085299214	0.0419375131054728
Basal	miR21KO_vs_WT	Bglap2	miR21KO	0	-0.000145344344843771	17887152	0.499895156217236	0.209791222536385	0.456747706593261	0	0.0209687565527364
Basal	miR21KO_vs_WT	S100a9	miR21KO	0	-0.000290688689687543	17883400.5	0.499790312434473	0.0760942700247868	0.23961863036516	0	0.0419375131054728
Basal	miR21KO_vs_WT	Pglyrp4	miR21KO	0	0	17890903.5	0.5	1	1	0	0
Basal	miR21KO_vs_WT	Sprr2d	miR21KO	0	0	17890903.5	0.5	1	1	0	0
Basal	miR21KO_vs_WT	Lce1f	miR21KO	0	0	17890903.5	0.5	1	1	0	0
Basal	miR21KO_vs_WT	Crnn	miR21KO	0.000146423069261377	0.000146423069261377	17893288	0.500066640010662	0.425401160091727	0.68891403917348	0.0133280021324803	0
Basal	miR21KO_vs_WT	Fcgr1	miR21KO	0	-0.000145344344843771	17887152	0.499895156217236	0.209791222536385	0.456747706593261	0	0.0209687565527364
Basal	miR21KO_vs_WT	Gm5544	miR21KO	0.00107024977932395	0.000779561089636403	17909631	0.500523380498922	0.0823109345297823	0.254051149727973	0.146608023457284	0.0419375131054728
Basal	miR21KO_vs_WT	Gm16160	miR21KO	0	-0.000521054025956804	17879649	0.499685468651709	0.0298101489627194	0.122334202630756	0	0.0629062696582093
Basal	miR21KO_vs_WT	A230001M10Rik	miR21KO	0	0	17890903.5	0.5	1	1	0	0
Basal	miR21KO_vs_WT	Gm43242	miR21KO	0.000184765342012514	0.000184765342012514	17895672.5	0.500133280021325	0.259567568038456	0.520523078225975	0.0266560042649607	0
Basal	miR21KO_vs_WT	Sycp1	miR21KO	0.00173262660187173	0.000860560532809099	17904177	0.500370956670802	0.332446531954913	0.604959514097079	0.199920031987205	0.125812539316419
Basal	miR21KO_vs_WT	Syt6	miR21KO	9.23826710062569e-05	-0.000137982665263005	17889536	0.499961782254317	0.746544501646925	0.969285772030754	0.0133280021324803	0.0209687565527364
Basal	miR21KO_vs_WT	Wnt2b	miR21KO	0.000554296026037541	-0.000172425698181315	17886453	0.499875621150156	0.653585887476483	0.900877563122791	0.0799680127948821	0.104843782763682
Basal	miR21KO_vs_WT	Chil3	miR21KO	0	0	17890903.5	0.5	1	1	0	0
Basal	miR21KO_vs_WT	Gm36211	miR21KO	0	0	17890903.5	0.5	1	1	0	0
Basal	miR21KO_vs_WT	Gm43221	miR21KO	0.00243334569717064	-0.00107961621708708	17865604.5	0.499292964718076	0.211507659063707	0.459247295665863	0.319872051179528	0.461312644160201
Basal	miR21KO_vs_WT	Gm42835	miR21KO	0	0	17890903.5	0.5	1	1	0	0
Basal	miR21KO_vs_WT	Ugt8a	miR21KO	0	0	17890903.5	0.5	1	1	0	0
Basal	miR21KO_vs_WT	Etnppl	miR21KO	0.000646678697043798	-0.00022538737201883	17885086	0.499837417378055	0.589415763849481	0.845315200211444	0.0932960149273624	0.125812539316419
Basal	miR21KO_vs_WT	Gm29865	miR21KO	0	0	17890903.5	0.5	1	1	0	0
Basal	miR21KO_vs_WT	Gm43254	miR21KO	0.00101620938106883	-0.000582578412212659	17875866.5	0.499579758506886	0.283375032987612	0.550232673655778	0.146608023457284	0.230656322080101
Basal	miR21KO_vs_WT	Gbp2b	miR21KO	9.23826710062569e-05	9.23826710062569e-05	17893288	0.500066640010662	0.425401160091727	0.68891403917348	0.0133280021324803	0
Basal	miR21KO_vs_WT	Clca1	miR21KO	0.0010999903566016	0.0010999903566016	17909979.5	0.500533120085299	0.0240984275111178	0.104201907449948	0.106624017059843	0
Basal	miR21KO_vs_WT	Clca2	miR21KO	0.00249433211716893	0.000895544323887451	17906881.5	0.50044653977369	0.365876642923237	0.647637309778556	0.319872051179528	0.230656322080101
Basal	miR21KO_vs_WT	St6galnac5	miR21KO	0.000146423069261377	0.000146423069261377	17893288	0.500066640010662	0.425401160091727	0.68891403917348	0.0133280021324803	0
Basal	miR21KO_vs_WT	Lrrc7	miR21KO	0.00125501512133646	0.000528293397117603	17900765	0.500275600949946	0.423616181758597	0.68891403917348	0.159936025589764	0.104843782763682
Basal	miR21KO_vs_WT	Depdc1a	miR21KO	0.000646678697043798	0.000646678697043798	17907595	0.500466480074637	0.0348768050667066	0.136985721522139	0.0932960149273624	0
Basal	miR21KO_vs_WT	4930430E12Rik	miR21KO	0.000277148013018771	0.000131803668174999	17894305.5	0.500095076249224	0.569551570887459	0.832270092736624	0.039984006397441	0.0209687565527364
Basal	miR21KO_vs_WT	Rad54b	miR21KO	0.00108594790482793	-7.68068539222417e-05	17884748.5	0.499827985210473	0.627427043161556	0.882449062336276	0.133280021324803	0.167750052421891
Basal	miR21KO_vs_WT	Melk	miR21KO	0.0012933573940876	0.000772303368130792	17913025	0.50061823317084	0.0726550166251538	0.238645917017669	0.186592029854725	0.0629062696582093
Basal	miR21KO_vs_WT	Ccdc180	miR21KO	0	0	17890903.5	0.5	1	1	0	0
Basal	miR21KO_vs_WT	Anks6	miR21KO	0.000461913355031284	2.58803204999705e-05	17891571.5	0.500018668705021	0.937090193113542	1	0.0666400106624017	0.0629062696582093
Basal	miR21KO_vs_WT	AI427809	miR21KO	0.000277148013018771	-0.000158885021512543	17886802.5	0.499885388683696	0.575602111861231	0.832270092736624	0.039984006397441	0.0629062696582093
Basal	miR21KO_vs_WT	Gm12530	miR21KO	9.23826710062569e-05	9.23826710062569e-05	17893288	0.500066640010662	0.425401160091727	0.68891403917348	0.0133280021324803	0
Basal	miR21KO_vs_WT	Tnfsf15	miR21KO	0.00280831713749585	0.000688475318257563	17895642.5	0.500132441606429	0.796872369196691	1	0.319872051179528	0.29356259173831
Basal	miR21KO_vs_WT	Brinp1	miR21KO	0.000184765342012514	0.000184765342012514	17895672.5	0.500133280021325	0.259567568038456	0.520523078225975	0.0266560042649607	0
Basal	miR21KO_vs_WT	Ifnb1	miR21KO	9.23826710062569e-05	9.23826710062569e-05	17893288	0.500066640010662	0.425401160091727	0.68891403917348	0.0133280021324803	0
Basal	miR21KO_vs_WT	Cdkn2a	miR21KO	0.000184765342012514	-0.0002512676925188	17884418	0.499818748673034	0.332132339541122	0.604959514097079	0.0266560042649607	0.0629062696582093
Basal	miR21KO_vs_WT	Gm10306	miR21KO	0	0	17890903.5	0.5	1	1	0	0
Basal	miR21KO_vs_WT	Fam159a	miR21KO	0	0	17890903.5	0.5	1	1	0	0
Basal	miR21KO_vs_WT	Ptch2	miR21KO	0.00107024977932395	0.000634216744792632	17905880	0.50041855068974	0.180590498006709	0.428320144018645	0.146608023457284	0.0629062696582093
Basal	miR21KO_vs_WT	Tctex1d4	miR21KO	0	-0.000145344344843771	17887152	0.499895156217236	0.209791222536385	0.456747706593261	0	0.0209687565527364
Basal	miR21KO_vs_WT	Gm12927	miR21KO	0.00157050540710637	0.000553094993199968	17905179.5	0.500398973701915	0.329463302274708	0.604452587953139	0.226576036252166	0.146781295869155
Basal	miR21KO_vs_WT	Ccdc30	miR21KO	0.00153216313435523	-0.00079334638314511	17869039.5	0.499388963223685	0.195708125995982	0.452346455830873	0.213248034119685	0.335500104843783
Basal	miR21KO_vs_WT	Guca2b	miR21KO	0	0	17890903.5	0.5	1	1	0	0
Basal	miR21KO_vs_WT	Rims3	miR21KO	0.000369530684025027	-0.000211846695350058	17885435.5	0.499847184911595	0.517957517828574	0.789879432066896	0.0533120085299214	0.0838750262109457
Basal	miR21KO_vs_WT	Grik3	miR21KO	0.000277148013018771	-1.35406766687719e-05	17890554	0.49999023246646	0.958375120280379	1	0.039984006397441	0.0419375131054728
Basal	miR21KO_vs_WT	Csf3r	miR21KO	9.23826710062569e-05	-5.29616738375144e-05	17889536.5	0.499961796227899	0.746634025184442	0.969285772030754	0.0133280021324803	0.0209687565527364
Basal	miR21KO_vs_WT	Fam167b	miR21KO	9.23826710062569e-05	9.23826710062569e-05	17893288	0.500066640010662	0.425401160091727	0.68891403917348	0.0133280021324803	0
Basal	miR21KO_vs_WT	Themis2	miR21KO	0.000184765342012514	-0.0002512676925188	17884418	0.499818748673034	0.332132339541122	0.604959514097079	0.0266560042649607	0.0629062696582093
Basal	miR21KO_vs_WT	Fgr	miR21KO	0.000369530684025027	7.88419943374849e-05	17892938.5	0.500056872477122	0.781196742172522	0.99284491811781	0.0533120085299214	0.0419375131054728
Basal	miR21KO_vs_WT	6030445D17Rik	miR21KO	0.000977867108317689	0.000105801039255061	17892242.5	0.500037421251531	0.910863311509863	1	0.133280021324803	0.125812539316419
Basal	miR21KO_vs_WT	Gm13010	miR21KO	0	-0.000145344344843771	17887152	0.499895156217236	0.209791222536385	0.456747706593261	0	0.0209687565527364
Basal	miR21KO_vs_WT	Ubxn10	miR21KO	0	-0.000436033034531314	17879649	0.499685468651709	0.0298101493250415	0.122334202630756	0	0.0629062696582093
Basal	miR21KO_vs_WT	Pla2g5	miR21KO	0	0	17890903.5	0.5	1	1	0	0
Basal	miR21KO_vs_WT	Pla2g2e	miR21KO	0	0	17890903.5	0.5	1	1	0	0
Basal	miR21KO_vs_WT	Padi4	miR21KO	0.0032421455889798	0.00097695942489774	17912316.5	0.500598432605709	0.285001096627897	0.552646295950812	0.413168066106891	0.29356259173831
Basal	miR21KO_vs_WT	Tmem82	miR21KO	0.000831444039056312	0.000250066659681227	17897358	0.500180384964907	0.549318465448644	0.822020140028854	0.119952019192323	0.0838750262109457
Basal	miR21KO_vs_WT	4930455G09Rik	miR21KO	0.000277148013018771	0.000277148013018771	17898057	0.500199920031987	0.167310081257315	0.405792872304803	0.039984006397441	0
Basal	miR21KO_vs_WT	Gm13023	miR21KO	0	0	17890903.5	0.5	1	1	0	0
Basal	miR21KO_vs_WT	Pramef12	miR21KO	9.23826710062569e-05	9.23826710062569e-05	17893288	0.500066640010662	0.425401160091727	0.68891403917348	0.0133280021324803	0
Basal	miR21KO_vs_WT	1700012P22Rik	miR21KO	0	0	17890903.5	0.5	1	1	0	0
Basal	miR21KO_vs_WT	Gm13248	miR21KO	0	0	17890903.5	0.5	1	1	0	0
Basal	miR21KO_vs_WT	Gm13054	miR21KO	0.000369530684025027	-0.000151523341931777	17889185	0.499951972800032	0.828083905248708	1	0.0533120085299214	0.0629062696582093
Basal	miR21KO_vs_WT	Gm15969	miR21KO	0.000885484437311432	0.000594795747623889	17904862	0.500390100477597	0.159227008737521	0.400808914471494	0.119952019192323	0.0419375131054728
Basal	miR21KO_vs_WT	1700045H11Rik	miR21KO	0.000369530684025027	0.000224186339181256	17896690	0.500161716259886	0.386878121072202	0.669705813806066	0.0533120085299214	0.0209687565527364
Basal	miR21KO_vs_WT	1700015F17Rik	miR21KO	0.000277148013018771	-0.000449573711200086	17879299.5	0.499675701118169	0.170051007294972	0.409505096566757	0.039984006397441	0.104843782763682
Basal	miR21KO_vs_WT	Abcb4	miR21KO	0.0031724070652207	0.00105256524598241	17914698.5	0.500665002748464	0.239933943421953	0.505430698717816	0.426496068239371	0.29356259173831
Basal	miR21KO_vs_WT	Sema3d	miR21KO	9.23826710062569e-05	-5.29616738375144e-05	17889536.5	0.499961796227899	0.746634025184442	0.969285772030754	0.0133280021324803	0.0209687565527364
Basal	miR21KO_vs_WT	Asic3	miR21KO	0.000184765342012514	-0.000105923347675029	17888169.5	0.499923592455797	0.647652264304704	0.897777001932578	0.0266560042649607	0.0419375131054728
Basal	miR21KO_vs_WT	AI839979	miR21KO	0.000700719095298918	-0.000401712310032972	17881334.5	0.499732573595291	0.39228658534409	0.676314167513911	0.0932960149273624	0.146781295869155
Basal	miR21KO_vs_WT	Crmp1	miR21KO	0.000646678697043798	-0.000661420406550144	17877579.5	0.499627631997456	0.2497931866916	0.519542240311388	0.0932960149273624	0.167750052421891
Basal	miR21KO_vs_WT	Bst1	miR21KO	0.00649818322144595	0.00061031651367347	17914114	0.50064866763157	0.446927547867531	0.711388235420032	0.906304145008663	0.775843992451248
Basal	miR21KO_vs_WT	Gm16401	miR21KO	0.000461913355031284	0.000171224665343742	17895323	0.500123512487785	0.576453098806503	0.832270092736624	0.0666400106624017	0.0419375131054728
Basal	miR21KO_vs_WT	Ncapg	miR21KO	0.00311836666696558	0.00230662395132123	17946060.5	0.5015414816809	0.00208416157640302	0.0142072485999775	0.413168066106891	0.104843782763682
Basal	miR21KO_vs_WT	Tlr6	miR21KO	0.000277148013018771	-1.35406766687719e-05	17890554	0.49999023246646	0.958375120280379	1	0.039984006397441	0.0419375131054728
Basal	miR21KO_vs_WT	Klb	miR21KO	0.000662376822547781	0.000141322796590976	17893956	0.500085308715683	0.733664970353833	0.968067802683442	0.0799680127948821	0.0629062696582093
Basal	miR21KO_vs_WT	Gabrb1	miR21KO	0.00370405894401108	0.000336441374597134	17897980	0.50019776810042	0.753459436273757	0.976230848781756	0.479808076769292	0.440343887607465
Basal	miR21KO_vs_WT	Zar1	miR21KO	0	0	17890903.5	0.5	1	1	0	0
Basal	miR21KO_vs_WT	Gm42800	miR21KO	0	0	17890903.5	0.5	1	1	0	0
Basal	miR21KO_vs_WT	Hopxos	miR21KO	9.23826710062569e-05	-0.000198306018681286	17885785	0.499856952445135	0.323133750106319	0.598145999592315	0.0133280021324803	0.0419375131054728
Basal	miR21KO_vs_WT	Tmprss11g	miR21KO	0.000184765342012514	0.000184765342012514	17895672.5	0.500133280021325	0.259567568038456	0.520523078225975	0.0266560042649607	0
Basal	miR21KO_vs_WT	Tmprss11e	miR21KO	0.00441172406105317	0.0022315588883966	17944340.5	0.501493412560187	0.0218382782036287	0.0965551710954125	0.613088098094096	0.314531348291046
Basal	miR21KO_vs_WT	Csn1s2b	miR21KO	0.000461913355031284	0.000461913355031284	17902826	0.500333200053312	0.0745980545372268	0.23961863036516	0.0666400106624017	0
Basal	miR21KO_vs_WT	Afp	miR21KO	9.23826710062569e-05	9.23826710062569e-05	17893288	0.500066640010662	0.425401160091727	0.68891403917348	0.0133280021324803	0
Basal	miR21KO_vs_WT	Ppbp	miR21KO	0	0	17890903.5	0.5	1	1	0	0
Basal	miR21KO_vs_WT	Ppef2	miR21KO	0.00243609383620873	0.00133366243087684	17909962	0.500532631009943	0.210960906139486	0.45867745695544	0.253232040517126	0.146781295869155
Basal	miR21KO_vs_WT	Prdm8	miR21KO	0.000461913355031284	-0.000119464024343801	17887820	0.499913824922257	0.73106406921218	0.968067802683442	0.0666400106624017	0.0838750262109457
Basal	miR21KO_vs_WT	5430427N15Rik	miR21KO	0.00403359168155466	0.00170808216405432	17930027	0.501093390839652	0.0771121809858812	0.241418127411298	0.533120085299214	0.314531348291046
Basal	miR21KO_vs_WT	Gbp10	miR21KO	0.000608336424292661	0.000377971088023399	17901456.5	0.500294926413303	0.182248595203187	0.428786529692143	0.0799680127948821	0.0209687565527364
Basal	miR21KO_vs_WT	Gbp6.1	miR21KO	0	0	17890903.5	0.5	1	1	0	0
Basal	miR21KO_vs_WT	Gm43419	miR21KO	0	0	17890903.5	0.5	1	1	0	0
Basal	miR21KO_vs_WT	Gfi1	miR21KO	0.000277148013018771	-0.000158885021512543	17886802.5	0.499885388683696	0.575602111861231	0.832270092736624	0.039984006397441	0.0629062696582093
Basal	miR21KO_vs_WT	Nos1	miR21KO	0.000847142164560295	0.000847142164560295	17909979.5	0.500533120085299	0.0240984275111178	0.104201907449948	0.106624017059843	0
Basal	miR21KO_vs_WT	1700008B11Rik	miR21KO	0.000369530684025027	0.000369530684025027	17900441.5	0.50026656004265	0.110797815050668	0.310651593499896	0.0533120085299214	0
Basal	miR21KO_vs_WT	Hcar1	miR21KO	0	0	17890903.5	0.5	1	1	0	0
Basal	miR21KO_vs_WT	Wbscr28	miR21KO	0	0	17890903.5	0.5	1	1	0	0
Basal	miR21KO_vs_WT	Cldn13	miR21KO	0.00322644746347582	0.00256004909267524	17949814	0.50164638135799	0.000856291551346925	0.00664347385783073	0.413168066106891	0.0838750262109457
Basal	miR21KO_vs_WT	Myl10	miR21KO	0	0	17890903.5	0.5	1	1	0	0
Basal	miR21KO_vs_WT	Muc3	miR21KO	0.000822842343582825	0.000447132662469792	17900091	0.500256764561946	0.30573175532307	0.579811517588271	0.0932960149273624	0.0419375131054728
Basal	miR21KO_vs_WT	Gm42562	miR21KO	0	0	17890903.5	0.5	1	1	0	0
Basal	miR21KO_vs_WT	Pilra	miR21KO	0.000515953753286404	0.000515953753286404	17902826	0.500333200053312	0.0745980506808845	0.23961863036516	0.0666400106624017	0
Basal	miR21KO_vs_WT	Pilrb1	miR21KO	0	0	17890903.5	0.5	1	1	0	0
Basal	miR21KO_vs_WT	Pilrb2	miR21KO	0.000184765342012514	0.000184765342012514	17895672.5	0.500133280021325	0.259567568038456	0.520523078225975	0.0266560042649607	0
Basal	miR21KO_vs_WT	Cyp3a13	miR21KO	9.23826710062569e-05	-0.000283327010106776	17885784.5	0.499856938471553	0.323086479705109	0.598145999592315	0.0133280021324803	0.0419375131054728
Basal	miR21KO_vs_WT	Gal3st4	miR21KO	0.0041345760480344	0.000706635125202172	17907165.5	0.50045447676804	0.50220289921983	0.774608412116716	0.573104091696655	0.482281400712938
Basal	miR21KO_vs_WT	C130050O18Rik	miR21KO	0	-0.000145344344843771	17887152	0.499895156217236	0.209791222536385	0.456747706593261	0	0.0209687565527364
Basal	miR21KO_vs_WT	Slc29a4	miR21KO	0.000461913355031284	-0.000264808369187572	17884068.5	0.499808981139494	0.469754967685943	0.738178607520656	0.0666400106624017	0.104843782763682
Basal	miR21KO_vs_WT	Tmem130	miR21KO	0.000277148013018771	-0.0008856067457314	17868045	0.499361169769878	0.0211526680250573	0.0941504282003507	0.039984006397441	0.167750052421891
Basal	miR21KO_vs_WT	Flt3	miR21KO	0.00033118841127389	0.000185844066430119	17894306	0.500095090222805	0.569494828363219	0.832270092736624	0.039984006397441	0.0209687565527364
Basal	miR21KO_vs_WT	D5Ertd605e	miR21KO	0	0	17890903.5	0.5	1	1	0	0
Basal	miR21KO_vs_WT	Gm42788	miR21KO	0.000461913355031284	-0.000119464024343801	17887820	0.499913824922257	0.73106406921218	0.968067802683442	0.0666400106624017	0.0838750262109457
Basal	miR21KO_vs_WT	BC028471	miR21KO	0.00171692847636774	-0.00118995842050768	17858804.5	0.499102924008282	0.0812284241921386	0.251883396296239	0.239904038384646	0.419375131054728
Basal	miR21KO_vs_WT	Gm5	miR21KO	0	0	17890903.5	0.5	1	1	0	0
Basal	miR21KO_vs_WT	Akr1b7	miR21KO	0.00033118841127389	4.0499721586348e-05	17890555	0.499990260413623	0.958494280930222	1	0.039984006397441	0.0419375131054728
Basal	miR21KO_vs_WT	2010107G12Rik	miR21KO	0	0	17890903.5	0.5	1	1	0	0
Basal	miR21KO_vs_WT	Tbxas1	miR21KO	0.000977867108317689	-0.000500273978127234	17880979.5	0.499722652352353	0.446216385668889	0.710584514073551	0.133280021324803	0.188718808974628
Basal	miR21KO_vs_WT	Hoxa6	miR21KO	0.00713791589674657	0.000221710697663838	17891495.5	0.500016544720617	0.985280850375602	1	0.946288151406104	0.943594044873139
Basal	miR21KO_vs_WT	Hottip	miR21KO	0.00251003024267292	0.000244844078590858	17896630	0.500160039430094	0.764574207670586	0.984160732769955	0.346528055444489	0.314531348291046
Basal	miR21KO_vs_WT	Adcyap1r1	miR21KO	0.000461913355031284	0.000461913355031284	17902826	0.500333200053312	0.0745980545372268	0.23961863036516	0.0666400106624017	0
Basal	miR21KO_vs_WT	Gprin3	miR21KO	0.00448146258481228	-0.000545266131301435	17878180.5	0.499644428242542	0.626778392465641	0.882168446821971	0.599760095961615	0.671000209687566
Basal	miR21KO_vs_WT	Mmrn1	miR21KO	0	-0.000375709681113033	17887152	0.499895156217236	0.209791222536385	0.456747706593261	0	0.0209687565527364
Basal	miR21KO_vs_WT	Il12rb2	miR21KO	0.00230956677515642	0.000274745947343624	17901734	0.500302681751092	0.556337893079093	0.829228762171478	0.333200053312009	0.272593835185574
Basal	miR21KO_vs_WT	Il23r	miR21KO	0.000277148013018771	0.000131803668174999	17894305.5	0.500095076249224	0.569551570887459	0.832270092736624	0.039984006397441	0.0209687565527364
Basal	miR21KO_vs_WT	Tacr1	miR21KO	9.23826710062569e-05	-5.29616738375144e-05	17889536.5	0.499961796227899	0.746634025184442	0.969285772030754	0.0133280021324803	0.0209687565527364
Basal	miR21KO_vs_WT	Add2	miR21KO	9.23826710062569e-05	9.23826710062569e-05	17893288	0.500066640010662	0.425401160091727	0.68891403917348	0.0133280021324803	0
Basal	miR21KO_vs_WT	Gm44214	miR21KO	0.000184765342012514	3.94209971687425e-05	17891921	0.500028436238561	0.844349082596483	1	0.0266560042649607	0.0209687565527364
Basal	miR21KO_vs_WT	Efcc1	miR21KO	0.000993565233821672	-0.00036392914578669	17889849	0.4999705297164	0.92745924224763	1	0.119952019192323	0.125812539316419
Basal	miR21KO_vs_WT	Wnt7a	miR21KO	0	0	17890903.5	0.5	1	1	0	0
Basal	miR21KO_vs_WT	Ssu2	miR21KO	9.23826710062569e-05	9.23826710062569e-05	17893288	0.500066640010662	0.425401160091727	0.68891403917348	0.0133280021324803	0
Basal	miR21KO_vs_WT	Fancd2	miR21KO	0.00158620353261035	0.000859481808391493	17910303	0.500542160992596	0.156623313428473	0.397019041115362	0.213248034119685	0.104843782763682
Basal	miR21KO_vs_WT	Alox5	miR21KO	0.00221718410415016	-4.80020599318951e-05	17891847	0.500026368148484	0.959671997762792	1	0.319872051179528	0.314531348291046
Basal	miR21KO_vs_WT	Gdf3	miR21KO	0.000739061368050055	1.23396438311985e-05	17891222	0.500008901171481	0.976463399214647	1	0.106624017059843	0.104843782763682
Basal	miR21KO_vs_WT	Clec4a3	miR21KO	0.000369530684025027	0.000139165347755766	17896688	0.50016166036556	0.387042259100141	0.669705813806066	0.0533120085299214	0.0209687565527364
Basal	miR21KO_vs_WT	Clec4a2	miR21KO	0	-0.000145344344843771	17887152	0.499895156217236	0.209791222536385	0.456747706593261	0	0.0209687565527364
Basal	miR21KO_vs_WT	Gm10010	miR21KO	0.00157050540710637	-0.000535803486751847	17884020	0.499807625702078	0.663281300773564	0.909030814899617	0.213248034119685	0.251625078632837
Basal	miR21KO_vs_WT	Klrb1b	miR21KO	0.000277148013018771	0.000131803668174999	17894305.5	0.500095076249224	0.569551570887459	0.832270092736624	0.039984006397441	0.0209687565527364
Basal	miR21KO_vs_WT	Gm15987	miR21KO	0.00516648355460721	0.00121748860581818	17917385.5	0.500740096775996	0.314569084685821	0.592831930386992	0.693056110888978	0.545187670371147
Basal	miR21KO_vs_WT	Cd69	miR21KO	0.000676419274321448	-2.23025772564935e-05	17891571	0.500018654731439	0.93713721786036	1	0.0666400106624017	0.0629062696582093
Basal	miR21KO_vs_WT	Clec12a	miR21KO	0.000369530684025027	7.88419943374849e-05	17892938.5	0.500056872477122	0.781196742172522	0.99284491811781	0.0533120085299214	0.0419375131054728
Basal	miR21KO_vs_WT	Klrd1	miR21KO	0.000491653932308935	0.000346309587465163	17896690.5	0.500161730233468	0.386837085316956	0.669705813806066	0.0533120085299214	0.0209687565527364
Basal	miR21KO_vs_WT	Klrc1	miR21KO	0	-0.000290688689687543	17887152	0.499895156217236	0.209791222536385	0.456747706593261	0	0.0209687565527364
Basal	miR21KO_vs_WT	Gsg1	miR21KO	0	-0.000145344344843771	17887152	0.499895156217236	0.209791222536385	0.456747706593261	0	0.0209687565527364
Basal	miR21KO_vs_WT	Pbp2	miR21KO	0	0	17890903.5	0.5	1	1	0	0
Basal	miR21KO_vs_WT	Erp27	miR21KO	0.000700719095298918	0.000700719095298918	17907595	0.500466480074637	0.0348767990272137	0.136985721522139	0.0932960149273624	0
Basal	miR21KO_vs_WT	Pde6h	miR21KO	0.000461913355031284	0.000171224665343742	17895323	0.500123512487785	0.576453098806503	0.832270092736624	0.0666400106624017	0.0419375131054728
Basal	miR21KO_vs_WT	Lrmp	miR21KO	0	-0.000290688689687543	17883400.5	0.499790312434473	0.0760942700247868	0.23961863036516	0	0.0419375131054728
Basal	miR21KO_vs_WT	Arntl2	miR21KO	0.00203241876213765	-8.74230571006368e-05	17890830.5	0.499997959857086	0.996771917039614	1	0.293216046914567	0.29356259173831
Basal	miR21KO_vs_WT	AU018091	miR21KO	0.000692117399825431	0.000401428710137889	17895326	0.500123596329274	0.576194261289651	0.832270092736624	0.0666400106624017	0.0419375131054728
Basal	miR21KO_vs_WT	Pirb	miR21KO	0.00244904382267463	0.000885881744804214	17911976	0.500588916596638	0.212384721358822	0.460625831642136	0.306544049047048	0.188718808974628
Basal	miR21KO_vs_WT	Pira2	miR21KO	9.23826710062569e-05	-5.29616738375144e-05	17889536.5	0.499961796227899	0.746634025184442	0.969285772030754	0.0133280021324803	0.0209687565527364
Basal	miR21KO_vs_WT	9430041J12Rik	miR21KO	0.000554296026037541	0.00040895168119377	17901459	0.500294996281211	0.182145042088613	0.428786529692143	0.0799680127948821	0.0209687565527364
Basal	miR21KO_vs_WT	Ttyh1	miR21KO	0.00149382086160409	0.000331066102853923	17894286.5	0.500094545253123	0.809305448699424	1	0.186592029854725	0.167750052421891
Basal	miR21KO_vs_WT	Zik1	miR21KO	0.000554296026037541	0.000118262991506227	17893956	0.500085308715683	0.733664976974738	0.968067802683442	0.0799680127948821	0.0629062696582093
Basal	miR21KO_vs_WT	Ceacam19	miR21KO	0.00134739779234272	0.000826343766385912	17913026.5	0.500618275091585	0.0726356393155302	0.238615977022423	0.186592029854725	0.0629062696582093
Basal	miR21KO_vs_WT	Zfp114	miR21KO	0.000977867108317689	-0.000500273978127234	17878601.5	0.499656193998252	0.331990934091992	0.604959514097079	0.119952019192323	0.188718808974628
Basal	miR21KO_vs_WT	Irgc1	miR21KO	0.000646678697043798	6.5301317668713e-05	17892589	0.500047104943582	0.865062313337062	1	0.0932960149273624	0.0838750262109457
Basal	miR21KO_vs_WT	Tmem145	miR21KO	0.0011626324503302	0.000120524398416594	17896999.5	0.500170365906898	0.630730677969684	0.884064725067882	0.159936025589764	0.125812539316419
Basal	miR21KO_vs_WT	E130208F15Rik	miR21KO	0.00293360132495306	6.23401434887093e-05	17894893.5	0.500111509181188	0.847038180828946	1	0.39984006397441	0.377437617949256
Basal	miR21KO_vs_WT	RP23-56C20.7	miR21KO	0	0	17890903.5	0.5	1	1	0	0
Basal	miR21KO_vs_WT	Gm26610	miR21KO	0	0	17890903.5	0.5	1	1	0	0
Basal	miR21KO_vs_WT	Krtdap	miR21KO	0.00183045002917816	0.00130939600322136	17910650.5	0.50055187263181	0.0986241614676272	0.288277421819153	0.173264027722244	0.0629062696582093
Basal	miR21KO_vs_WT	G630030J09Rik	miR21KO	0.00254837251542405	0.000137842006498223	17895255.5	0.500121626054268	0.824116787736675	1	0.359856057576969	0.335500104843783
Basal	miR21KO_vs_WT	Scgb2b27	miR21KO	0	0	17890903.5	0.5	1	1	0	0
Basal	miR21KO_vs_WT	Siglecg	miR21KO	0.000700719095298918	0.000264686060767604	17893959	0.500085392557173	0.733413131432793	0.968067802683442	0.0799680127948821	0.0629062696582093
Basal	miR21KO_vs_WT	Nkg7	miR21KO	9.23826710062569e-05	9.23826710062569e-05	17893288	0.500066640010662	0.425401160091727	0.68891403917348	0.0133280021324803	0
Basal	miR21KO_vs_WT	Klk9	miR21KO	0.000369530684025027	7.88419943374849e-05	17890555	0.499990260413623	0.958494280930222	1	0.039984006397441	0.0419375131054728
Basal	miR21KO_vs_WT	RP24-325H17.1	miR21KO	0	0	17890903.5	0.5	1	1	0	0
Basal	miR21KO_vs_WT	Hrc	miR21KO	0.00330313200897809	0.00141365552600906	17923226.5	0.500903336156276	0.114262598260274	0.316822492208051	0.453152072504332	0.272593835185574
Basal	miR21KO_vs_WT	Saa3	miR21KO	0.00433338384182058	-0.00112937790882444	17859415.5	0.499119999725	0.243430632769931	0.509978292924266	0.599760095961615	0.775843992451248
Basal	miR21KO_vs_WT	Ptpn5	miR21KO	0.000184765342012514	0.000184765342012514	17895672.5	0.500133280021325	0.259567568038456	0.520523078225975	0.0266560042649607	0
Basal	miR21KO_vs_WT	RP24-444C13.27	miR21KO	0	0	17890903.5	0.5	1	1	0	0
Basal	miR21KO_vs_WT	Nell1	miR21KO	0.000277148013018771	4.67826767495088e-05	17894304	0.500095034328479	0.56972180438911	0.832270092736624	0.039984006397441	0.0209687565527364
Basal	miR21KO_vs_WT	1810008I18Rik	miR21KO	0	0	17890903.5	0.5	1	1	0	0
Basal	miR21KO_vs_WT	A730056A06Rik	miR21KO	0.00123071530035899	0.000794682265827676	17908264.5	0.500485190700403	0.133728882552587	0.3548889528265	0.159936025589764	0.0629062696582093
Basal	miR21KO_vs_WT	Acan	miR21KO	0.000184765342012514	0.000184765342012514	17895672.5	0.500133280021325	0.259567568038456	0.520523078225975	0.0266560042649607	0
Basal	miR21KO_vs_WT	Ap3b2	miR21KO	0.000608336424292661	8.72823983358568e-05	17893954.5	0.500085266794939	0.73379089460481	0.968067802683442	0.0799680127948821	0.0629062696582093
Basal	miR21KO_vs_WT	Adamtsl3	miR21KO	0.000554296026037541	-2.70813533375439e-05	17890204.5	0.49998046493292	0.941106186861025	1	0.0799680127948821	0.0838750262109457
Basal	miR21KO_vs_WT	Folh1	miR21KO	0	0	17890903.5	0.5	1	1	0	0
Basal	miR21KO_vs_WT	Tpbgl	miR21KO	0.000831444039056312	1.97013234119648e-05	17893602	0.500075415419909	0.809387354326927	1	0.119952019192323	0.104843782763682
Basal	miR21KO_vs_WT	Slco2b1	miR21KO	9.23826710062569e-05	-5.29616738375144e-05	17889536.5	0.499961796227899	0.746634025184442	0.969285772030754	0.0133280021324803	0.0209687565527364
Basal	miR21KO_vs_WT	RP23-428N8.3	miR21KO	0	0	17890903.5	0.5	1	1	0	0
Basal	miR21KO_vs_WT	Ucp3	miR21KO	0.000369530684025027	-0.000211846695350058	17885435.5	0.499847184911595	0.517957517828574	0.789879432066896	0.0533120085299214	0.0838750262109457
Basal	miR21KO_vs_WT	Xntrpc	miR21KO	0	0	17890903.5	0.5	1	1	0	0
Basal	miR21KO_vs_WT	Trim30d	miR21KO	0	0	17890903.5	0.5	1	1	0	0
Basal	miR21KO_vs_WT	Lyve1	miR21KO	0.000515953753286404	-0.000501456660619995	17887819	0.499913796975094	0.730980209531982	0.968067802683442	0.0666400106624017	0.0838750262109457
Basal	miR21KO_vs_WT	Insc	miR21KO	0.000461913355031284	0.000461913355031284	17902826	0.500333200053312	0.0745980545372268	0.23961863036516	0.0666400106624017	0
Basal	miR21KO_vs_WT	Chp2	miR21KO	0	-0.000290688689687543	17883400.5	0.499790312434473	0.0760942700247868	0.23961863036516	0	0.0419375131054728
Basal	miR21KO_vs_WT	Cd19	miR21KO	0	-0.000145344344843771	17887152	0.499895156217236	0.209791222536385	0.456747706593261	0	0.0209687565527364
Basal	miR21KO_vs_WT	Fam57b	miR21KO	0.000885484437311432	0.00074014009246766	17906229	0.500428304249699	0.0875401786002353	0.265332878084466	0.106624017059843	0.0209687565527364
Basal	miR21KO_vs_WT	AI467606	miR21KO	0.000754759493554038	0.000318726459022724	17896343.5	0.500152032567835	0.565068027840115	0.832270092736624	0.0932960149273624	0.0629062696582093
Basal	miR21KO_vs_WT	Tmem265	miR21KO	0.0252153292449826	7.5927503924017e-06	17898705.5	0.500218043767326	0.897887864358806	1	3.50526456084233	3.45984483120151
Basal	miR21KO_vs_WT	RP24-159C12.10	miR21KO	0	0	17890903.5	0.5	1	1	0	0
Basal	miR21KO_vs_WT	Itgax	miR21KO	0.00154786125985921	0.0011118282253279	17913038	0.500618596483962	0.0724871391715855	0.238330169685762	0.186592029854725	0.0629062696582093
Basal	miR21KO_vs_WT	Slc5a2	miR21KO	0.00171692847636774	0.000990206752148887	17915069.5	0.500675371146013	0.0917488569617646	0.274349848517869	0.239904038384646	0.104843782763682
Basal	miR21KO_vs_WT	Dmbt1	miR21KO	0	0	17890903.5	0.5	1	1	0	0
Basal	miR21KO_vs_WT	Cuzd1	miR21KO	0.000831444039056312	0.000395411004524998	17901109.5	0.500285228747671	0.3244001771245	0.598244765013843	0.119952019192323	0.0629062696582093
Basal	miR21KO_vs_WT	1700007K09Rik	miR21KO	0	0	17890903.5	0.5	1	1	0	0
Basal	miR21KO_vs_WT	Adam12	miR21KO	0	0	17890903.5	0.5	1	1	0	0
Basal	miR21KO_vs_WT	Prap1	miR21KO	0.000831444039056312	0.000686099694212541	17908612.5	0.500494916313198	0.0610671140035758	0.208834065964154	0.119952019192323	0.0209687565527364
Basal	miR21KO_vs_WT	Ifitm6	miR21KO	0.00033118841127389	0.000100823075004629	17891921.5	0.500028450212143	0.844273536646951	1	0.0266560042649607	0.0209687565527364
Basal	miR21KO_vs_WT	H60c	miR21KO	9.23826710062569e-05	9.23826710062569e-05	17893288	0.500066640010662	0.425401160091727	0.68891403917348	0.0133280021324803	0
Basal	miR21KO_vs_WT	Gm9930	miR21KO	0	0	17890903.5	0.5	1	1	0	0
Basal	miR21KO_vs_WT	Pde7b	miR21KO	0.00315670893971671	-6.55642848534639e-05	17894548	0.500101853436301	0.866810761198162	1	0.439824070371851	0.419375131054728
Basal	miR21KO_vs_WT	Tmem200a	miR21KO	0	-0.000145344344843771	17887152	0.499895156217236	0.209791222536385	0.456747706593261	0	0.0209687565527364
Basal	miR21KO_vs_WT	Gm26564	miR21KO	0.000608336424292661	2.69590449175759e-05	17890206.5	0.499980520827246	0.941274506305858	1	0.0799680127948821	0.0838750262109457
Basal	miR21KO_vs_WT	G630090E17Rik	miR21KO	0	0	17890903.5	0.5	1	1	0	0
Basal	miR21KO_vs_WT	Pla2g12b	miR21KO	0.00301903797421615	0.00235263960341558	17935519	0.501246876659974	0.00555130904623096	0.0323831003369198	0.333200053312009	0.0838750262109457
Basal	miR21KO_vs_WT	Oit3	miR21KO	0.00120097472308134	0.000764941688550025	17910647.5	0.50055178879032	0.0986753827738964	0.288277421819153	0.173264027722244	0.0629062696582093
Basal	miR21KO_vs_WT	Gm17059	miR21KO	0.000277148013018771	0.000131803668174999	17894305.5	0.500095076249224	0.569551570887459	0.832270092736624	0.039984006397441	0.0209687565527364
Basal	miR21KO_vs_WT	Cdh23	miR21KO	0.000608336424292661	-0.000263729644769967	17882704.5	0.499770861208882	0.428560371713058	0.691474576374661	0.0799680127948821	0.125812539316419
Basal	miR21KO_vs_WT	Mmp11	miR21KO	0.00162454580536149	0.000752479736298859	17908934	0.500503901326168	0.208350212678377	0.456747706593261	0.226576036252166	0.125812539316419
Basal	miR21KO_vs_WT	Trpm2	miR21KO	0.00178666700012685	-0.00119431281077021	17867647.5	0.499350060772504	0.181787606343129	0.428786529692143	0.226576036252166	0.356468861396519
Basal	miR21KO_vs_WT	Slc1a6	miR21KO	0	-0.000290688689687543	17883400.5	0.499790312434473	0.0760942700247868	0.23961863036516	0	0.0419375131054728
Basal	miR21KO_vs_WT	Mterf2	miR21KO	0.00204811688764163	0.000364308102934659	17899712	0.500246172587092	0.602189071585571	0.857549692096015	0.279888044782087	0.230656322080101
Basal	miR21KO_vs_WT	Ano4	miR21KO	0.00101620938106883	-8.62220242630642e-05	17890867	0.499998979928543	0.997734804954611	1	0.146608023457284	0.146781295869155
Basal	miR21KO_vs_WT	Nr1h4	miR21KO	9.23826710062569e-05	9.23826710062569e-05	17893288	0.500066640010662	0.425401160091727	0.68891403917348	0.0133280021324803	0
Basal	miR21KO_vs_WT	4933408J17Rik	miR21KO	0.000515953753286404	-6.54236260886809e-05	17887822	0.499913880816584	0.731231760804447	0.968067802683442	0.0666400106624017	0.0838750262109457
Basal	miR21KO_vs_WT	Gm15915	miR21KO	0	-0.000145344344843771	17887152	0.499895156217236	0.209791222536385	0.456747706593261	0	0.0209687565527364
Basal	miR21KO_vs_WT	Plxnc1	miR21KO	0.00120097472308134	0.000474252998862483	17903144.5	0.500342101224793	0.334394187498137	0.606122049244363	0.173264027722244	0.104843782763682
Basal	miR21KO_vs_WT	2310039L15Rik	miR21KO	0.000277148013018771	0.000131803668174999	17894305.5	0.500095076249224	0.569551570887459	0.832270092736624	0.039984006397441	0.0209687565527364
Basal	miR21KO_vs_WT	Lin7a	miR21KO	0.000184765342012514	0.000184765342012514	17895672.5	0.500133280021325	0.259567568038456	0.520523078225975	0.0266560042649607	0
Basal	miR21KO_vs_WT	Myrfl	miR21KO	0.000184765342012514	-0.000105923347675029	17888169.5	0.499923592455797	0.647652264304704	0.897777001932578	0.0266560042649607	0.0419375131054728
Basal	miR21KO_vs_WT	Lyz1	miR21KO	0	-0.000145344344843771	17887152	0.499895156217236	0.209791222536385	0.456747706593261	0	0.0209687565527364
Basal	miR21KO_vs_WT	Slc26a10	miR21KO	0.000847142164560295	-2.4923904502333e-05	17887476.5	0.499904225071696	0.75933933907038	0.981552052038274	0.106624017059843	0.125812539316419
Basal	miR21KO_vs_WT	Arhgap9	miR21KO	0.000277148013018771	0.000131803668174999	17891921.5	0.500028450212143	0.844273536646951	1	0.0266560042649607	0.0209687565527364
Basal	miR21KO_vs_WT	Mcemp1	miR21KO	0.000569994151541524	0.000339628815272262	17899073	0.500228314349804	0.26473408262463	0.522783679432362	0.0666400106624017	0.0209687565527364
Basal	miR21KO_vs_WT	Cd209f	miR21KO	9.23826710062569e-05	-0.000198306018681286	17885785	0.499856952445135	0.323133750106319	0.598145999592315	0.0133280021324803	0.0419375131054728
Basal	miR21KO_vs_WT	F7	miR21KO	0	0	17890903.5	0.5	1	1	0	0
Basal	miR21KO_vs_WT	Adprhl1	miR21KO	0	0	17890903.5	0.5	1	1	0	0
Basal	miR21KO_vs_WT	Gm15056	miR21KO	0	0	17890903.5	0.5	1	1	0	0
Basal	miR21KO_vs_WT	Nkx6-3	miR21KO	0.000184765342012514	0.000184765342012514	17895672.5	0.500133280021325	0.259567568038456	0.520523078225975	0.0266560042649607	0
Basal	miR21KO_vs_WT	Ido2	miR21KO	0.00147812273610011	0.00118743404641257	17919169	0.500789940541572	0.0218168232466079	0.0965220695235264	0.199920031987205	0.0419375131054728
Basal	miR21KO_vs_WT	Adam32	miR21KO	0.000184765342012514	3.94209971687425e-05	17891921	0.500028436238561	0.844349082596483	1	0.0266560042649607	0.0209687565527364
Basal	miR21KO_vs_WT	Mtmr7	miR21KO	0.00199407648938651	0.00039528869610503	17897338	0.500179826021643	0.698875228664762	0.941778447720473	0.266560042649607	0.230656322080101
Basal	miR21KO_vs_WT	Gm2366	miR21KO	0.00230956677515642	0.000189724955918133	17897982.5	0.500197837968328	0.704271544373678	0.94659141699081	0.333200053312009	0.29356259173831
Basal	miR21KO_vs_WT	Tll1	miR21KO	9.23826710062569e-05	-0.000343650363525057	17882033.5	0.499752108662371	0.13809261093308	0.362118734305764	0.0133280021324803	0.0629062696582093
Basal	miR21KO_vs_WT	Pbx4	miR21KO	0.000461913355031284	0.000231548018762023	17899072	0.50022828640264	0.264792565351291	0.522783679432362	0.0666400106624017	0.0209687565527364
Basal	miR21KO_vs_WT	Ankle1	miR21KO	0.000554296026037541	0.00040895168119377	17901459	0.500294996281211	0.182145042088613	0.428786529692143	0.0799680127948821	0.0209687565527364
Basal	miR21KO_vs_WT	Tmem221	miR21KO	0.00162454580536149	0.00110349177940468	17920178.5	0.500818153202827	0.0285002286125836	0.119017118480566	0.226576036252166	0.0629062696582093
Basal	miR21KO_vs_WT	Fcho1	miR21KO	9.23826710062569e-05	-5.29616738375144e-05	17889536.5	0.499961796227899	0.746634025184442	0.969285772030754	0.0133280021324803	0.0209687565527364
Basal	miR21KO_vs_WT	Cyp4f18	miR21KO	0.000184765342012514	-0.0002512676925188	17884418	0.499818748673034	0.332132339541122	0.604959514097079	0.0266560042649607	0.0629062696582093
Basal	miR21KO_vs_WT	0610038B21Rik	miR21KO	0.000515953753286404	-6.54236260886809e-05	17887822	0.499913880816584	0.731231760804447	0.968067802683442	0.0666400106624017	0.0838750262109457
Basal	miR21KO_vs_WT	Adcy7	miR21KO	0.00198713046764334	0.00050898938119842	17897692	0.500189719317417	0.655922187792981	0.902936635519649	0.226576036252166	0.188718808974628
Basal	miR21KO_vs_WT	Adgrg5	miR21KO	0	0	17890903.5	0.5	1	1	0	0
Basal	miR21KO_vs_WT	Cngb1	miR21KO	0.000277148013018771	0.000131803668174999	17894305.5	0.500095076249224	0.569551570887459	0.832270092736624	0.039984006397441	0.0209687565527364
Basal	miR21KO_vs_WT	Cdh8	miR21KO	0.000277148013018771	0.000131803668174999	17894305.5	0.500095076249224	0.569551570887459	0.832270092736624	0.039984006397441	0.0209687565527364
Basal	miR21KO_vs_WT	A330008L17Rik	miR21KO	0	0	17890903.5	0.5	1	1	0	0
Basal	miR21KO_vs_WT	Ces2f	miR21KO	0.00505840275809697	0.0013397731455772	17923505.5	0.500911133414811	0.215679119627422	0.466162008698346	0.706384113021458	0.524218913818411
Basal	miR21KO_vs_WT	Exoc3l	miR21KO	0.000184765342012514	-0.000481633028788062	17880665.5	0.499713876943107	0.16221122210714	0.404506724374143	0.0266560042649607	0.0838750262109457
Basal	miR21KO_vs_WT	Snai3	miR21KO	0.00210215728589675	0.000999725880564864	17912337.5	0.500599019496137	0.167399412579269	0.405878116923167	0.266560042649607	0.146781295869155
Basal	miR21KO_vs_WT	Mc1r	miR21KO	0.00228692262790927	0.000106757455252698	17893234	0.500065130863849	0.897943105744423	1	0.306544049047048	0.29356259173831
Basal	miR21KO_vs_WT	Slc35f3	miR21KO	9.23826710062569e-05	-0.000488994708368828	17878282	0.499647264879608	0.0590981001427909	0.203879593610644	0.0133280021324803	0.0838750262109457
Basal	miR21KO_vs_WT	Myoz1	miR21KO	9.23826710062569e-05	9.23826710062569e-05	17893288	0.500066640010662	0.425401160091727	0.68891403917348	0.0133280021324803	0
Basal	miR21KO_vs_WT	E330034G19Rik	miR21KO	0	0	17890903.5	0.5	1	1	0	0
Basal	miR21KO_vs_WT	1810011H11Rik	miR21KO	0	0	17890903.5	0.5	1	1	0	0
Basal	miR21KO_vs_WT	A630023A22Rik	miR21KO	0	0	17890903.5	0.5	1	1	0	0
Basal	miR21KO_vs_WT	A930038B10Rik	miR21KO	0.00162454580536149	0.000752479736298859	17908934	0.500503901326168	0.208350212678377	0.456747706593261	0.226576036252166	0.125812539316419
Basal	miR21KO_vs_WT	Sftpd	miR21KO	9.23826710062569e-05	9.23826710062569e-05	17893288	0.500066640010662	0.425401160091727	0.68891403917348	0.0133280021324803	0
Basal	miR21KO_vs_WT	Cdkn3	miR21KO	0.00134739779234272	0.000766020412967631	17909282.5	0.500513640912545	0.147239480641757	0.379550565311196	0.186592029854725	0.0838750262109457
Basal	miR21KO_vs_WT	Dlgap5	miR21KO	0.00167858620361661	0.000140121763753403	17893926.5	0.500084484274369	0.845635597995329	1	0.226576036252166	0.209687565527364
Basal	miR21KO_vs_WT	Tmem253	miR21KO	0.00398815297877302	0.00238936518549154	17949797	0.501645906256216	0.00671854008454394	0.0379186242624956	0.559776089564174	0.230656322080101
Basal	miR21KO_vs_WT	Phf11a	miR21KO	0	0	17890903.5	0.5	1	1	0	0
Basal	miR21KO_vs_WT	Arl11	miR21KO	0	0	17890903.5	0.5	1	1	0	0
Basal	miR21KO_vs_WT	Esco2	miR21KO	0.00186335154562912	0.000615575795453459	17907556	0.500465390135272	0.265020557511584	0.523067481814732	0.239904038384646	0.146781295869155
Basal	miR21KO_vs_WT	5031414D18Rik	miR21KO	0	0	17890903.5	0.5	1	1	0	0
Basal	miR21KO_vs_WT	Kbtbd6	miR21KO	0.00195573421663538	0.000792979457885207	17908589.5	0.500494273528444	0.263266174841383	0.522783679432362	0.266560042649607	0.167750052421891
Basal	miR21KO_vs_WT	Mmp10	miR21KO	0.000700719095298918	0.000555374750455147	17901460	0.500295024228374	0.182103621448943	0.428786529692143	0.0799680127948821	0.0209687565527364
Basal	miR21KO_vs_WT	Trpc6	miR21KO	0.000646678697043798	0.000501334352200027	17901459.5	0.500295010254792	0.182124320523469	0.428786529692143	0.0799680127948821	0.0209687565527364
Basal	miR21KO_vs_WT	Hephl1	miR21KO	0	0	17890903.5	0.5	1	1	0	0
Basal	miR21KO_vs_WT	Muc16	miR21KO	0	0	17890903.5	0.5	1	1	0	0
Basal	miR21KO_vs_WT	Icam5	miR21KO	0.00326478973622695	0.00181134628778924	17927338	0.501018240917794	0.0567074023501324	0.197863223206074	0.413168066106891	0.209687565527364
Basal	miR21KO_vs_WT	Epor	miR21KO	0.00103190750657281	0.000305185782353952	17895996	0.500142320928622	0.660056844716807	0.90605519982012	0.133280021324803	0.104843782763682
Basal	miR21KO_vs_WT	Bmper	miR21KO	0.000369530684025027	0.000224186339181256	17896690	0.500161716259886	0.386878121072202	0.669705813806066	0.0533120085299214	0.0209687565527364
Basal	miR21KO_vs_WT	Ntm	miR21KO	0.0020097746148905	-0.0016732292822182	17852303.5	0.498921239500286	0.0486699975534707	0.177350694736452	0.266560042649607	0.482281400712938
Basal	miR21KO_vs_WT	Gm15520	miR21KO	0.000184765342012514	0.000184765342012514	17895672.5	0.500133280021325	0.259567568038456	0.520523078225975	0.0266560042649607	0
Basal	miR21KO_vs_WT	Kirrel3	miR21KO	0.000953567287340219	-0.000354531816253722	17876225	0.499589777564895	0.233639805553383	0.494771653800297	0.106624017059843	0.188718808974628
Basal	miR21KO_vs_WT	Kirrel3os	miR21KO	0.000977867108317689	0.000687178418630146	17907246.5	0.50045674048826	0.114553539814367	0.316822492208051	0.133280021324803	0.0419375131054728
Basal	miR21KO_vs_WT	Ccdc15	miR21KO	0.0074377080570125	-0.00330684538402272	17819295	0.497998745563632	0.0454967745392501	0.16856134505842	1.02625616420099	1.42587544558608
Basal	miR21KO_vs_WT	D630033O11Rik	miR21KO	0.000461913355031284	-0.000870883386569867	17872809	0.499494310055387	0.0932096937420649	0.277026177182182	0.0666400106624017	0.167750052421891
Basal	miR21KO_vs_WT	Pdzd3	miR21KO	0.000754759493554038	0.000464070803866495	17900094	0.500256848403436	0.305573836868624	0.579811517588271	0.0932960149273624	0.0419375131054728
Basal	miR21KO_vs_WT	Ankk1	miR21KO	0.000423571082280147	-0.00047319262478969	17881682.5	0.499742299208086	0.303971483576172	0.579811517588271	0.0533120085299214	0.104843782763682
Basal	miR21KO_vs_WT	Gldn	miR21KO	9.23826710062569e-05	9.23826710062569e-05	17893288	0.500066640010662	0.425401160091727	0.68891403917348	0.0133280021324803	0
Basal	miR21KO_vs_WT	Gm17231	miR21KO	0.000277148013018771	4.67826767495088e-05	17894304	0.500095034328479	0.56972180438911	0.832270092736624	0.039984006397441	0.0209687565527364
Basal	miR21KO_vs_WT	Islr2	miR21KO	0.00107024977932395	-0.00148562507444566	17853360.5	0.498950779651793	0.0175599602024092	0.0812545660948099	0.146608023457284	0.356468861396519
Basal	miR21KO_vs_WT	Coro2b	miR21KO	0.000184765342012514	0.000184765342012514	17895672.5	0.500133280021325	0.259567568038456	0.520523078225975	0.0266560042649607	0
Basal	miR21KO_vs_WT	Skor1	miR21KO	0.000277148013018771	-0.000243906012938034	17886801	0.499885346762951	0.575462413666509	0.832270092736624	0.039984006397441	0.0629062696582093
Basal	miR21KO_vs_WT	Pif1	miR21KO	0.000277148013018771	-9.85616680942625e-05	17890552.5	0.499990190545715	0.958196379669118	1	0.039984006397441	0.0419375131054728
Basal	miR21KO_vs_WT	Gnb5	miR21KO	0.00838417891432223	0.00173396476691982	17935631	0.501250006742253	0.190665685844372	0.4441352962586	1.17286418765827	0.922625288320403
Basal	miR21KO_vs_WT	Scg3	miR21KO	0.00120097472308134	-4.68010270943218e-05	17891883.5	0.500027388219941	0.942981243401437	1	0.173264027722244	0.167750052421891
Basal	miR21KO_vs_WT	Gm10639	miR21KO	0.000146423069261377	0.000146423069261377	17893288	0.500066640010662	0.425401160091727	0.68891403917348	0.0133280021324803	0
Basal	miR21KO_vs_WT	Ddx43	miR21KO	0.00143978046334897	0.000858403083973888	17911667	0.500580280923208	0.110983240518519	0.310763765478879	0.199920031987205	0.0838750262109457
Basal	miR21KO_vs_WT	Ttk	miR21KO	0.00147812273610011	0.000896745356725025	17914049.5	0.500646865039544	0.0833170001196144	0.256153231096294	0.213248034119685	0.0838750262109457
Basal	miR21KO_vs_WT	Prss35	miR21KO	0.00033118841127389	-0.000565575295795947	17879299	0.499675687144587	0.170032597061593	0.409505096566757	0.039984006397441	0.104843782763682
Basal	miR21KO_vs_WT	Tbx18	miR21KO	0	-0.000436033034531314	17879649	0.499685468651709	0.0298101493250415	0.122334202630756	0	0.0629062696582093
Basal	miR21KO_vs_WT	Adamts7	miR21KO	9.23826710062569e-05	-5.29616738375144e-05	17889536.5	0.499961796227899	0.746634025184442	0.969285772030754	0.0133280021324803	0.0209687565527364
Basal	miR21KO_vs_WT	1300017J02Rik	miR21KO	0.00195573421663538	0.000271925431928402	17897328	0.500179546550011	0.699320443282871	0.942042694352199	0.266560042649607	0.230656322080101
Basal	miR21KO_vs_WT	Glyctk	miR21KO	0.000646678697043798	0.000501334352200027	17903843.5	0.500361636291873	0.126013407710676	0.339599415402022	0.0932960149273624	0.0209687565527364
Basal	miR21KO_vs_WT	6430571L13Rik	miR21KO	0.00101620938106883	0.000204466665424479	17898370	0.50020866749407	0.532337038351013	0.804776957045555	0.146608023457284	0.104843782763682
Basal	miR21KO_vs_WT	Traip	miR21KO	0.00110859205207508	0.000296849336430735	17900754	0.500275293531151	0.424133426667029	0.68891403917348	0.159936025589764	0.104843782763682
Basal	miR21KO_vs_WT	Bsn	miR21KO	0.000369530684025027	0.000224186339181256	17896690	0.500161716259886	0.386878121072202	0.669705813806066	0.0533120085299214	0.0209687565527364
Basal	miR21KO_vs_WT	Tmie	miR21KO	0.000793101766305175	0.000357068731773861	17898726.5	0.500218630657753	0.43016710919899	0.691474576374661	0.106624017059843	0.0629062696582093
Basal	miR21KO_vs_WT	Gm9888	miR21KO	0.000646678697043798	0.000355990007356255	17900092	0.500256792509109	0.305679125062863	0.579811517588271	0.0932960149273624	0.0419375131054728
Basal	miR21KO_vs_WT	Cxcr6	miR21KO	0.00118077614942717	0.000599398770052089	17904858.5	0.500390002662526	0.159331623204926	0.400895161960707	0.119952019192323	0.0419375131054728
Basal	miR21KO_vs_WT	Xcr1	miR21KO	0.0011626324503302	-0.000375831989533001	17879623	0.499684742025466	0.41012795767418	0.68891403917348	0.146608023457284	0.209687565527364
Basal	miR21KO_vs_WT	Myl7	miR21KO	0	0	17890903.5	0.5	1	1	0	0
Basal	miR21KO_vs_WT	Gck	miR21KO	0.000608336424292661	0.00046299207944889	17901459.5	0.500295010254792	0.182124320523469	0.428786529692143	0.0799680127948821	0.0209687565527364
Basal	miR21KO_vs_WT	Fignl1	miR21KO	0.00203951519216815	0.0017488265024806	17928710	0.501056584425711	0.00576946527398734	0.0334375888710752	0.253232040517126	0.0419375131054728
Basal	miR21KO_vs_WT	Gm16140	miR21KO	0.000554296026037541	-0.0014066685229769	17867683.5	0.499351066870379	0.0521327487056397	0.186290252482485	0.0799680127948821	0.209687565527364
Basal	miR21KO_vs_WT	1700093K21Rik	miR21KO	0.00428809554732628	0.000835456986486836	17896681	0.500161464735417	0.800995084103133	1	0.493136078901773	0.461312644160201
Basal	miR21KO_vs_WT	Gpr75	miR21KO	0.00101620938106883	-0.000522255058794378	17879612.5	0.499684448580252	0.409692275676363	0.68891403917348	0.146608023457284	0.209687565527364
Basal	miR21KO_vs_WT	Hmmr	miR21KO	0.00309572251971842	0.00167790478669178	17928998	0.501064633208714	0.02872356973698	0.119691835757036	0.359856057576969	0.146781295869155
Basal	miR21KO_vs_WT	2310031A07Rik	miR21KO	0	0	17890903.5	0.5	1	1	0	0
Basal	miR21KO_vs_WT	Gm5431	miR21KO	0	0	17890903.5	0.5	1	1	0	0
Basal	miR21KO_vs_WT	Olfr56	miR21KO	0.000184765342012514	3.94209971687425e-05	17891921	0.500028436238561	0.844349082596483	1	0.0266560042649607	0.0209687565527364
Basal	miR21KO_vs_WT	Tgtp2	miR21KO	0.000184765342012514	-0.000152713775713236	17891920	0.500028408291398	0.844500177769404	1	0.0266560042649607	0.0209687565527364
Basal	miR21KO_vs_WT	Btnl9	miR21KO	0.00038522880952901	-0.000281169561271565	17883053.5	0.499780614768841	0.321101315037168	0.598145999592315	0.039984006397441	0.0838750262109457
Basal	miR21KO_vs_WT	Scgb3a1	miR21KO	9.23826710062569e-05	9.23826710062569e-05	17893288	0.500066640010662	0.425401160091727	0.68891403917348	0.0133280021324803	0
Basal	miR21KO_vs_WT	Gm26551	miR21KO	0	0	17890903.5	0.5	1	1	0	0
Basal	miR21KO_vs_WT	Leap2	miR21KO	0.000369530684025027	-6.65023505062864e-05	17889187	0.499952028694359	0.82828092514492	1	0.0533120085299214	0.0629062696582093
Basal	miR21KO_vs_WT	Csf2	miR21KO	9.23826710062569e-05	-5.29616738375144e-05	17889536.5	0.499961796227899	0.746634025184442	0.969285772030754	0.0133280021324803	0.0209687565527364
Basal	miR21KO_vs_WT	Acsl6	miR21KO	9.23826710062569e-05	-0.000198306018681286	17885785	0.499856952445135	0.323133750106319	0.598145999592315	0.0133280021324803	0.0419375131054728
Basal	miR21KO_vs_WT	Slc36a3os	miR21KO	0.000646678697043798	-1.97196737567774e-05	17892585.5	0.500047007128511	0.865339906749506	1	0.0932960149273624	0.0838750262109457
Basal	miR21KO_vs_WT	Nmur2	miR21KO	0	0	17890903.5	0.5	1	1	0	0
Basal	miR21KO_vs_WT	Tnfrsf13b	miR21KO	0.000184765342012514	3.94209971687425e-05	17891921	0.500028436238561	0.844349082596483	1	0.0266560042649607	0.0209687565527364
Basal	miR21KO_vs_WT	Aurkb	miR21KO	0.00164024393086547	0.00105886655149038	17914055.5	0.500647032722523	0.083236984105504	0.256110408154186	0.213248034119685	0.0838750262109457
Basal	miR21KO_vs_WT	Slc35g3	miR21KO	0.00138574006509385	-9.240102135107e-05	17892892.5	0.500055586907615	0.891948142497768	1	0.199920031987205	0.188718808974628
Basal	miR21KO_vs_WT	Acap1	miR21KO	0.000885484437311432	0.000134065075085365	17897351	0.500180189334764	0.549751649494772	0.822076924803284	0.119952019192323	0.0838750262109457
Basal	miR21KO_vs_WT	Asgr2	miR21KO	0.000569994151541524	0.000569994151541524	17902826	0.500333200053312	0.0745980529946898	0.23961863036516	0.0666400106624017	0
Basal	miR21KO_vs_WT	Serpinf2	miR21KO	0.000977867108317689	0.000105801039255061	17892242.5	0.500037421251531	0.910863311509863	1	0.133280021324803	0.125812539316419
Basal	miR21KO_vs_WT	Tusc5	miR21KO	0	0	17890903.5	0.5	1	1	0	0
Basal	miR21KO_vs_WT	Gm10392	miR21KO	0.00110859205207508	-0.000163881336107788	17893239	0.500065270599665	0.857751621789498	1	0.159936025589764	0.146781295869155
Basal	miR21KO_vs_WT	Sarm1	miR21KO	0.000831444039056312	-4.06220300063158e-05	17889855	0.49997069739938	0.927871062239556	1	0.119952019192323	0.125812539316419
Basal	miR21KO_vs_WT	Nos2	miR21KO	9.23826710062569e-05	9.23826710062569e-05	17893288	0.500066640010662	0.425401160091727	0.68891403917348	0.0133280021324803	0
Basal	miR21KO_vs_WT	AU040972	miR21KO	0.000554296026037541	0.000118262991506227	17897704.5	0.500190068656957	0.421330085378335	0.68891403917348	0.0799680127948821	0.0419375131054728
Basal	miR21KO_vs_WT	Slfn4	miR21KO	9.23826710062569e-05	-5.29616738375144e-05	17889536.5	0.499961796227899	0.746634025184442	0.969285772030754	0.0133280021324803	0.0209687565527364
Basal	miR21KO_vs_WT	AI662270	miR21KO	0.000662376822547781	0.000226343788016467	17891576	0.500018794467255	0.936666969805814	1	0.0666400106624017	0.0629062696582093
Basal	miR21KO_vs_WT	Rasl10b	miR21KO	0.000515953753286404	0.000515953753286404	17900441.5	0.50026656004265	0.110797814458173	0.310651593499896	0.0533120085299214	0
Basal	miR21KO_vs_WT	Car4	miR21KO	0	0	17890903.5	0.5	1	1	0	0
Basal	miR21KO_vs_WT	Lpo	miR21KO	0.00153216313435523	0.000284387384179569	17896660	0.50016087784499	0.687943307630792	0.932743359307147	0.199920031987205	0.167750052421891
Basal	miR21KO_vs_WT	Eme1	miR21KO	0.00120097472308134	0.000328908654018711	17899393	0.500237257442029	0.514643653974437	0.788370107832462	0.173264027722244	0.125812539316419
Basal	miR21KO_vs_WT	Gm9796	miR21KO	0.000369530684025027	0.000224186339181256	17896690	0.500161716259886	0.386878121072202	0.669705813806066	0.0533120085299214	0.0209687565527364
Basal	miR21KO_vs_WT	Dhx58os	miR21KO	9.23826710062569e-05	-5.29616738375144e-05	17889536.5	0.499961796227899	0.746634025184442	0.969285772030754	0.0133280021324803	0.0209687565527364
Basal	miR21KO_vs_WT	Brca1	miR21KO	0.00237930529891552	0.000986185203896092	17914369.5	0.500655808131769	0.171457580171977	0.411894994747269	0.319872051179528	0.188718808974628
Basal	miR21KO_vs_WT	BC030867	miR21KO	0.000554296026037541	0.00040895168119377	17901459	0.500294996281211	0.182145042088613	0.428786529692143	0.0799680127948821	0.0209687565527364
Basal	miR21KO_vs_WT	Ccdc103	miR21KO	0.000277148013018771	-0.000449573711200086	17879299.5	0.499675701118169	0.170051007294972	0.409505096566757	0.039984006397441	0.104843782763682
Basal	miR21KO_vs_WT	Kif18b	miR21KO	9.23826710062569e-05	9.23826710062569e-05	17893288	0.500066640010662	0.425401160091727	0.68891403917348	0.0133280021324803	0
Basal	miR21KO_vs_WT	Gm11716	miR21KO	0	-0.000145344344843771	17887152	0.499895156217236	0.209791222536385	0.456747706593261	0	0.0209687565527364
Basal	miR21KO_vs_WT	Cacng1	miR21KO	0	-0.000145344344843771	17887152	0.499895156217236	0.209791222536385	0.456747706593261	0	0.0209687565527364
Basal	miR21KO_vs_WT	9930022D16Rik	miR21KO	0.000184765342012514	-4.55999942567481e-05	17891920	0.500028408291398	0.844500177769404	1	0.0266560042649607	0.0209687565527364
Basal	miR21KO_vs_WT	Abca9	miR21KO	0.000793101766305175	0.00027204774034837	17898722.5	0.5002185188691	0.430402953481615	0.691474576374661	0.106624017059843	0.0629062696582093
Basal	miR21KO_vs_WT	Gm11682	miR21KO	0	0	17890903.5	0.5	1	1	0	0
Basal	miR21KO_vs_WT	Sstr2	miR21KO	0.000831444039056312	0.000165045668255736	17892590.5	0.500047146864327	0.864943337340331	1	0.0932960149273624	0.0838750262109457
Basal	miR21KO_vs_WT	Cd300lb	miR21KO	0	0	17890903.5	0.5	1	1	0	0
Basal	miR21KO_vs_WT	Rab37	miR21KO	0.000369530684025027	0.000139165347755766	17896688	0.50016166036556	0.387042259100141	0.669705813806066	0.0533120085299214	0.0209687565527364
Basal	miR21KO_vs_WT	Cd300lf	miR21KO	0.000277148013018771	0.000277148013018771	17898057	0.500199920031987	0.167310081257315	0.405792872304803	0.039984006397441	0
Basal	miR21KO_vs_WT	Slc16a5	miR21KO	0	0	17890903.5	0.5	1	1	0	0
Basal	miR21KO_vs_WT	Gm11755	miR21KO	0	0	17890903.5	0.5	1	1	0	0
Basal	miR21KO_vs_WT	Rptoros	miR21KO	0	0	17890903.5	0.5	1	1	0	0
Basal	miR21KO_vs_WT	Pde6g	miR21KO	0.000369530684025027	-6.65023505062864e-05	17889187	0.499952028694359	0.82828092514492	1	0.0533120085299214	0.0629062696582093
Basal	miR21KO_vs_WT	Ppp1r27	miR21KO	0.000847142164560295	0.000411109130028981	17898728	0.500218672578498	0.430078704177219	0.691474576374661	0.106624017059843	0.0629062696582093
Basal	miR21KO_vs_WT	Prl2c5	miR21KO	0	0	17890903.5	0.5	1	1	0	0
Basal	miR21KO_vs_WT	Gpr141	miR21KO	0	0	17890903.5	0.5	1	1	0	0
Basal	miR21KO_vs_WT	Aoah	miR21KO	0	0	17890903.5	0.5	1	1	0	0
Basal	miR21KO_vs_WT	Hist1h3h	miR21KO	0.000646678697043798	-0.000455752708288092	17881331	0.49973247578022	0.392113427834319	0.676314167513911	0.0932960149273624	0.146781295869155
Basal	miR21KO_vs_WT	Hist1h2bk	miR21KO	0.000461913355031284	0.000171224665343742	17895323	0.500123512487785	0.576453098806503	0.832270092736624	0.0666400106624017	0.0419375131054728
Basal	miR21KO_vs_WT	Hist1h3g	miR21KO	0.00149382086160409	0.000246045111428432	17896659.5	0.500160863871408	0.687968988438903	0.932743359307147	0.199920031987205	0.167750052421891
Basal	miR21KO_vs_WT	Hist1h3c	miR21KO	0.00158620353261035	0.00048377212727846	17902794	0.500332305744089	0.406724323745128	0.68891403917348	0.213248034119685	0.146781295869155
Basal	miR21KO_vs_WT	Hist1h3b	miR21KO	0.000277148013018771	0.000131803668174999	17894305.5	0.500095076249224	0.569551570887459	0.832270092736624	0.039984006397441	0.0209687565527364
Basal	miR21KO_vs_WT	Irf4	miR21KO	0.000369530684025027	-6.65023505062864e-05	17889187	0.499952028694359	0.82828092514492	1	0.0533120085299214	0.0629062696582093
Basal	miR21KO_vs_WT	Hus1b	miR21KO	0	-0.000145344344843771	17887152	0.499895156217236	0.209791222536385	0.456747706593261	0	0.0209687565527364
Basal	miR21KO_vs_WT	Serpinb9b	miR21KO	0	0	17890903.5	0.5	1	1	0	0
Basal	miR21KO_vs_WT	Serpinb1b	miR21KO	0.000461913355031284	0.000171224665343742	17895323	0.500123512487785	0.576453098806503	0.832270092736624	0.0666400106624017	0.0419375131054728
Basal	miR21KO_vs_WT	Fam217a	miR21KO	0.000277148013018771	-1.35406766687719e-05	17890554	0.49999023246646	0.958375120280379	1	0.039984006397441	0.0419375131054728
Basal	miR21KO_vs_WT	Ly86	miR21KO	0.00033118841127389	0.000185844066430119	17894306	0.500095090222805	0.569494828363219	0.832270092736624	0.039984006397441	0.0209687565527364
Basal	miR21KO_vs_WT	Gm10784	miR21KO	0	0	17890903.5	0.5	1	1	0	0
Basal	miR21KO_vs_WT	Shc3	miR21KO	0.000369530684025027	-6.17899708800566e-06	17892936.5	0.500056816582796	0.781406363488348	0.99284491811781	0.0533120085299214	0.0419375131054728
Basal	miR21KO_vs_WT	Mxd3	miR21KO	0.00143978046334897	0.00143978046334897	17924286.5	0.500932960149274	0.0028396393210465	0.0185471670949842	0.186592029854725	0
Basal	miR21KO_vs_WT	Tifab	miR21KO	0	0	17890903.5	0.5	1	1	0	0
Basal	miR21KO_vs_WT	4930486L24Rik	miR21KO	0.000700719095298918	0.000264686060767604	17896342	0.500151990647091	0.565175301933313	0.832270092736624	0.0932960149273624	0.0629062696582093
Basal	miR21KO_vs_WT	6720489N17Rik	miR21KO	0.0023252649006604	0.00064145611595343	17906864	0.500446050698334	0.36640192860777	0.648320344265114	0.319872051179528	0.230656322080101
Basal	miR21KO_vs_WT	Gm16907	miR21KO	0	0	17890903.5	0.5	1	1	0	0
Basal	miR21KO_vs_WT	Gm16133	miR21KO	0.0140457781569863	0.0063890816730814	18041222.5	0.504200989625817	0.000189214772065384	0.00176762630777995	1.82593629214981	0.985531557978612
Basal	miR21KO_vs_WT	Zfp455	miR21KO	0.000461913355031284	-0.000264808369187572	17884068.5	0.499808981139494	0.469754967685943	0.738178607520656	0.0666400106624017	0.104843782763682
Basal	miR21KO_vs_WT	Zfp85	miR21KO	0.0012933573940876	-0.000596119088881431	17875517	0.499569990973346	0.321652949677045	0.598145999592315	0.186592029854725	0.272593835185574
Basal	miR21KO_vs_WT	Spata9	miR21KO	0.00194003609113139	0.000486592642693681	17901083.5	0.500284502121427	0.533858947067072	0.80608835430017	0.266560042649607	0.209687565527364
Basal	miR21KO_vs_WT	Naip6	miR21KO	0.000184765342012514	3.94209971687425e-05	17891921	0.500028436238561	0.844349082596483	1	0.0266560042649607	0.0209687565527364
Basal	miR21KO_vs_WT	Depdc1b	miR21KO	0.000646678697043798	0.000501334352200027	17903843.5	0.500361636291873	0.126013407710676	0.339599415402022	0.0932960149273624	0.0209687565527364
Basal	miR21KO_vs_WT	Ankrd55	miR21KO	0.00158620353261035	0.000108062446165427	17895285	0.500122450495583	0.769336701117538	0.987950379876243	0.213248034119685	0.188718808974628
Basal	miR21KO_vs_WT	Hcn1	miR21KO	0.000184765342012514	0.000184765342012514	17895672.5	0.500133280021325	0.259567568038456	0.520523078225975	0.0266560042649607	0
Basal	miR21KO_vs_WT	3110070M22Rik	miR21KO	0.000554296026037541	-0.000487812025876068	17882695.5	0.499770609684413	0.428053692432058	0.691474576374661	0.0799680127948821	0.125812539316419
Basal	miR21KO_vs_WT	Apob	miR21KO	0	0	17890903.5	0.5	1	1	0	0
Basal	miR21KO_vs_WT	Vsnl1	miR21KO	0.00103190750657281	-0.000276191597021133	17880994	0.49972305758622	0.446881077215409	0.711362963470438	0.133280021324803	0.188718808974628
Basal	miR21KO_vs_WT	2410018L13Rik	miR21KO	0.000923826710062569	0.000197104985843712	17895991	0.500142181192806	0.660369751907431	0.90605519982012	0.133280021324803	0.104843782763682
Basal	miR21KO_vs_WT	9030624G23Rik	miR21KO	0.00286386280119396	0.000829041973381164	17912302	0.500598027371843	0.285327966835483	0.55314288398138	0.413168066106891	0.29356259173831
Basal	miR21KO_vs_WT	Gm15691	miR21KO	0.00143978046334897	-0.000304351674776282	17885402	0.499846248681628	0.718043882816594	0.959977716159631	0.199920031987205	0.230656322080101
Basal	miR21KO_vs_WT	Lrr1	miR21KO	0.00138574006509385	0.000488976358024015	17907898.5	0.50047496203867	0.203538001279319	0.456747706593261	0.199920031987205	0.104843782763682
Basal	miR21KO_vs_WT	D030025P21Rik	miR21KO	0	-0.000290688689687543	17883400.5	0.499790312434473	0.0760942700247868	0.23961863036516	0	0.0419375131054728
Basal	miR21KO_vs_WT	Esrrb	miR21KO	9.23826710062569e-05	9.23826710062569e-05	17893288	0.500066640010662	0.425401160091727	0.68891403917348	0.0133280021324803	0
Basal	miR21KO_vs_WT	Serpina1b	miR21KO	9.23826710062569e-05	9.23826710062569e-05	17893288	0.500066640010662	0.425401160091727	0.68891403917348	0.0133280021324803	0
Basal	miR21KO_vs_WT	Serpina3f	miR21KO	0.000646678697043798	0.000355990007356255	17901456.5	0.500294926413303	0.182248595203187	0.428786529692143	0.0799680127948821	0.0209687565527364
Basal	miR21KO_vs_WT	Syne3	miR21KO	0.000793101766305175	-0.000224308647601224	17883722.5	0.499799311421025	0.535103539487827	0.806731991193085	0.106624017059843	0.146781295869155
Basal	miR21KO_vs_WT	Bcl11b	miR21KO	0.0039341125805179	0.00210495945096716	17946019.5	0.501540335847209	0.0119664158974745	0.0602779684679541	0.559776089564174	0.251625078632837
Basal	miR21KO_vs_WT	Gm10425	miR21KO	0.000923826710062569	0.000402772684105764	17901107	0.500285158879763	0.324518670984605	0.598244765013843	0.119952019192323	0.0629062696582093
Basal	miR21KO_vs_WT	C9	miR21KO	0	0	17890903.5	0.5	1	1	0	0
Basal	miR21KO_vs_WT	4930556M19Rik	miR21KO	0.0036883608185071	-0.0014233888890321	17851627	0.498902333244377	0.11806988727708	0.324089365950498	0.493136078901773	0.712937722793038
Basal	miR21KO_vs_WT	Tspyl5	miR21KO	0.00033118841127389	0.00033118841127389	17898057	0.500199920031987	0.167310080317198	0.405792872304803	0.039984006397441	0
Basal	miR21KO_vs_WT	Fbxo43	miR21KO	0.00174666905364539	0.000874602984582766	17908937	0.500503985167658	0.20827455690236	0.456747706593261	0.226576036252166	0.125812539316419
Basal	miR21KO_vs_WT	Tnfrsf11b	miR21KO	0.000646678697043798	-5.20431545341435e-05	17896337	0.500151850911275	0.565532983965135	0.832270092736624	0.0932960149273624	0.0629062696582093
Basal	miR21KO_vs_WT	Dscc1	miR21KO	0.00217884183139903	0.00116143141749263	17919490	0.500798911580961	0.0806286393796333	0.250538169565045	0.306544049047048	0.146781295869155
Basal	miR21KO_vs_WT	Sla	miR21KO	0.000277148013018771	-1.35406766687719e-05	17890554	0.49999023246646	0.958375120280379	1	0.039984006397441	0.0419375131054728
Basal	miR21KO_vs_WT	Gpr20	miR21KO	9.23826710062569e-05	9.23826710062569e-05	17893288	0.500066640010662	0.425401160091727	0.68891403917348	0.0133280021324803	0
Basal	miR21KO_vs_WT	Slurp1	miR21KO	0.000184765342012514	0.000184765342012514	17893288	0.500066640010662	0.425401160091727	0.68891403917348	0.0133280021324803	0
Basal	miR21KO_vs_WT	Gml2	miR21KO	0.000146423069261377	0.000146423069261377	17893288	0.500066640010662	0.425401160091727	0.68891403917348	0.0133280021324803	0
Basal	miR21KO_vs_WT	Ly6i	miR21KO	0.00130905551959158	0.00029164510568518	17893267.5	0.500066067093817	0.856034250706958	1	0.159936025589764	0.146781295869155
Basal	miR21KO_vs_WT	Ly6c2	miR21KO	0	0	17890903.5	0.5	1	1	0	0
Basal	miR21KO_vs_WT	BC025446	miR21KO	0	0	17890903.5	0.5	1	1	0	0
Basal	miR21KO_vs_WT	Zfp41	miR21KO	0.00143978046334897	0.000567714394286346	17904165	0.500370621304844	0.332883726476232	0.604959514097079	0.199920031987205	0.125812539316419
Basal	miR21KO_vs_WT	Apol7c	miR21KO	0	0	17890903.5	0.5	1	1	0	0
Basal	miR21KO_vs_WT	Kctd17	miR21KO	0.0149904429322784	0.00370013782727919	17991111	0.502800515356868	0.025742849338136	0.109388291814755	2.09249633479941	1.53071922834976
Basal	miR21KO_vs_WT	Tmprss6	miR21KO	0.000184765342012514	0.000184765342012514	17895672.5	0.500133280021325	0.259567568038456	0.520523078225975	0.0266560042649607	0
Basal	miR21KO_vs_WT	Gm10863	miR21KO	0.000461913355031284	0.000461913355031284	17902826	0.500333200053312	0.0745980545372268	0.23961863036516	0.0666400106624017	0
Basal	miR21KO_vs_WT	1500009C09Rik	miR21KO	9.23826710062569e-05	-0.000488994708368828	17878282	0.499647264879608	0.0590981001427909	0.203879593610644	0.0133280021324803	0.0838750262109457
Basal	miR21KO_vs_WT	Fam109b	miR21KO	0	0	17890903.5	0.5	1	1	0	0
Basal	miR21KO_vs_WT	Scube1	miR21KO	0.00184765342012514	0.00126627604075005	17923587.5	0.500913425082193	0.0255692303698729	0.108929231322881	0.266560042649607	0.0838750262109457
Basal	miR21KO_vs_WT	Ldoc1l	miR21KO	0	0	17890903.5	0.5	1	1	0	0
Basal	miR21KO_vs_WT	4930578M01Rik	miR21KO	0.031028641904921	-0.00139999467426618	17869896.5	0.499412913942552	0.751664626387186	0.974557036509137	4.14500866320139	4.25665758020549
Basal	miR21KO_vs_WT	Gm17058	miR21KO	0.00505840275809697	0.000964063464464167	17915979	0.500700789090948	0.347030025661017	0.622948893605837	0.706384113021458	0.566156426923883
Basal	miR21KO_vs_WT	Mettl7a3	miR21KO	0	-0.000145344344843771	17887152	0.499895156217236	0.209791222536385	0.456747706593261	0	0.0209687565527364
Basal	miR21KO_vs_WT	Galnt6	miR21KO	0.000277148013018771	4.67826767495088e-05	17894304	0.500095034328479	0.56972180438911	0.832270092736624	0.039984006397441	0.0209687565527364
Basal	miR21KO_vs_WT	Krt84	miR21KO	0.00101620938106883	-1.20103283757331e-06	17890872.5	0.499999133637941	0.99808087627086	1	0.146608023457284	0.146781295869155
Basal	miR21KO_vs_WT	Krt76	miR21KO	0.000238805740267634	9.34613954238623e-05	17891921.5	0.500028450212143	0.844273536646951	1	0.0266560042649607	0.0209687565527364
Basal	miR21KO_vs_WT	Soat2	miR21KO	0.000646678697043798	0.000416313360774536	17903840	0.500361538476802	0.126115859551101	0.339639328964814	0.0932960149273624	0.0209687565527364
Basal	miR21KO_vs_WT	Espl1	miR21KO	0.00143978046334897	-0.00140678308010817	17855394.5	0.499007624181752	0.0414691648545057	0.157119279973434	0.199920031987205	0.398406374501992
Basal	miR21KO_vs_WT	Pde1b	miR21KO	0.000184765342012514	0.000184765342012514	17895672.5	0.500133280021325	0.259567568038456	0.520523078225975	0.0266560042649607	0
Basal	miR21KO_vs_WT	Mefv	miR21KO	0.000184765342012514	0.000184765342012514	17895672.5	0.500133280021325	0.259567568038456	0.520523078225975	0.0266560042649607	0
Basal	miR21KO_vs_WT	Srl	miR21KO	0.00191739194388424	0.000899981529977841	17909959	0.500532547168454	0.21103266104031	0.45867745695544	0.253232040517126	0.146781295869155
Basal	miR21KO_vs_WT	Prm1	miR21KO	9.23826710062569e-05	-5.29616738375144e-05	17889536.5	0.499961796227899	0.746634025184442	0.969285772030754	0.0133280021324803	0.0209687565527364
Basal	miR21KO_vs_WT	2310015D24Rik	miR21KO	0	0	17890903.5	0.5	1	1	0	0
Basal	miR21KO_vs_WT	Pla2g10	miR21KO	0.000369530684025027	0.000369530684025027	17900441.5	0.50026656004265	0.110797815050668	0.310651593499896	0.0533120085299214	0
Basal	miR21KO_vs_WT	Iqcg	miR21KO	0.00107024977932395	-0.000177525970851715	17887119.5	0.499894247934432	0.771490857811695	0.98999478067536	0.146608023457284	0.167750052421891
Basal	miR21KO_vs_WT	1600019K03Rik	miR21KO	0	0	17890903.5	0.5	1	1	0	0
Basal	miR21KO_vs_WT	Fbxo40	miR21KO	0	-0.000145344344843771	17887152	0.499895156217236	0.209791222536385	0.456747706593261	0	0.0209687565527364
Basal	miR21KO_vs_WT	Polq	miR21KO	0.000369530684025027	7.88419943374849e-05	17892938.5	0.500056872477122	0.781196742172522	0.99284491811781	0.0533120085299214	0.0419375131054728
Basal	miR21KO_vs_WT	Cd80	miR21KO	0.000831444039056312	0.000104722314837455	17893606.5	0.500075541182143	0.809075597042311	1	0.119952019192323	0.104843782763682
Basal	miR21KO_vs_WT	Gm15638	miR21KO	0.000831444039056312	-0.000125643021431806	17889850.5	0.499970571637145	0.927562184227157	1	0.119952019192323	0.125812539316419
Basal	miR21KO_vs_WT	Adgrg7	miR21KO	0.000184765342012514	-0.0002512676925188	17884418	0.499818748673034	0.332132339541122	0.604959514097079	0.0266560042649607	0.0629062696582093
Basal	miR21KO_vs_WT	Stx19	miR21KO	0.00167858620361661	5.51007723279123e-05	17893918	0.500084246723482	0.846064283945886	1	0.226576036252166	0.209687565527364
Basal	miR21KO_vs_WT	Mrap	miR21KO	9.23826710062569e-05	-5.29616738375144e-05	17889536.5	0.499961796227899	0.746634025184442	0.969285772030754	0.0133280021324803	0.0209687565527364
Basal	miR21KO_vs_WT	Gm15965	miR21KO	0.00157050540710637	-0.00031897107586266	17882670.5	0.499769911005333	0.614870337175117	0.870015522424136	0.226576036252166	0.272593835185574
Basal	miR21KO_vs_WT	Fpr1	miR21KO	0.000184765342012514	0.000184765342012514	17893288	0.500066640010662	0.425401160091727	0.68891403917348	0.0133280021324803	0
Basal	miR21KO_vs_WT	Zfp820	miR21KO	0.00280287638119567	-0.000649762179643769	17875138.5	0.499559412972073	0.455123926159507	0.721323804175643	0.37318405970945	0.461312644160201
Basal	miR21KO_vs_WT	Mmp25	miR21KO	0.0193657812108854	0.0076800418474951	18073605	0.505105988638304	7.82280459943135e-05	0.000806275942136426	2.38571238171398	1.36296917592787
Basal	miR21KO_vs_WT	Cldn9	miR21KO	0	0	17890903.5	0.5	1	1	0	0
Basal	miR21KO_vs_WT	1520401A03Rik	miR21KO	0.00103190750657281	0.000656197825459775	17907242.5	0.500456628699607	0.114642313195829	0.316822492208051	0.133280021324803	0.0419375131054728
Basal	miR21KO_vs_WT	Gng13	miR21KO	0.00110859205207508	0.000587538026118278	17908257	0.500484981096678	0.13389688663368	0.355121325706457	0.159936025589764	0.0629062696582093
Basal	miR21KO_vs_WT	Fbxl16	miR21KO	0.00263380916468714	0.00124068906966771	17916767	0.500722811455553	0.137547153368557	0.362118734305764	0.333200053312009	0.188718808974628
Basal	miR21KO_vs_WT	Tff3	miR21KO	0	-0.000145344344843771	17887152	0.499895156217236	0.209791222536385	0.456747706593261	0	0.0209687565527364
Basal	miR21KO_vs_WT	Zfp763	miR21KO	0.000953567287340219	8.15012182775911e-05	17889858	0.499970781240869	0.9280769627787	1	0.119952019192323	0.125812539316419
Basal	miR21KO_vs_WT	Myo1f	miR21KO	0.000184765342012514	0.000184765342012514	17895672.5	0.500133280021325	0.259567568038456	0.520523078225975	0.0266560042649607	0
Basal	miR21KO_vs_WT	H2-Oa	miR21KO	0.000146423069261377	0.000146423069261377	17893288	0.500066640010662	0.425401160091727	0.68891403917348	0.0133280021324803	0
Basal	miR21KO_vs_WT	2300002M23Rik	miR21KO	0	0	17890903.5	0.5	1	1	0	0
Basal	miR21KO_vs_WT	Gm20443	miR21KO	0.000184765342012514	0.000184765342012514	17895672.5	0.500133280021325	0.259567568038456	0.520523078225975	0.0266560042649607	0
Basal	miR21KO_vs_WT	H2-M5	miR21KO	9.23826710062569e-05	-5.29616738375144e-05	17889536.5	0.499961796227899	0.746634025184442	0.969285772030754	0.0133280021324803	0.0209687565527364
Basal	miR21KO_vs_WT	H2-M2	miR21KO	0	0	17890903.5	0.5	1	1	0	0
Basal	miR21KO_vs_WT	A530064D06Rik	miR21KO	0	0	17890903.5	0.5	1	1	0	0
Basal	miR21KO_vs_WT	Trem1	miR21KO	0	-0.000145344344843771	17887152	0.499895156217236	0.209791222536385	0.456747706593261	0	0.0209687565527364
Basal	miR21KO_vs_WT	Trem3	miR21KO	0	0	17890903.5	0.5	1	1	0	0
Basal	miR21KO_vs_WT	B430306N03Rik	miR21KO	0.000277148013018771	0.000277148013018771	17898057	0.500199920031987	0.167310081257315	0.405792872304803	0.039984006397441	0
Basal	miR21KO_vs_WT	Kcnh8	miR21KO	9.23826710062569e-05	-5.29616738375144e-05	17889536.5	0.499961796227899	0.746634025184442	0.969285772030754	0.0133280021324803	0.0209687565527364
Basal	miR21KO_vs_WT	Gm16712	miR21KO	0.00110859205207508	-0.00019950705151886	17885754	0.499856086083076	0.706930890393712	0.949026851697371	0.159936025589764	0.188718808974628
Basal	miR21KO_vs_WT	Gm11110	miR21KO	0.00217884183139903	0.000349688701848281	17900723.5	0.500274441142673	0.578401766765548	0.833733907058915	0.306544049047048	0.251625078632837
Basal	miR21KO_vs_WT	Spdya	miR21KO	0.00359597814750084	-0.000207672456444416	17878244.5	0.499646216860987	0.580735684941546	0.836374490322752	0.453152072504332	0.524218913818411
Basal	miR21KO_vs_WT	Haao	miR21KO	0	0	17890903.5	0.5	1	1	0	0
Basal	miR21KO_vs_WT	A830052D11Rik	miR21KO	0	-0.000290688689687543	17883400.5	0.499790312434473	0.0760942700247868	0.23961863036516	0	0.0419375131054728
Basal	miR21KO_vs_WT	Slc23a1	miR21KO	0.0065905658924522	-0.000750744263757984	17878003.5	0.499639481594655	0.683575983493388	0.929014481745763	0.892976142876183	0.964562801425875
Basal	miR21KO_vs_WT	Pcdhb21	miR21KO	0.000184765342012514	-0.000396612037362571	17880666.5	0.49971390489027	0.162252251643988	0.404506724374143	0.0266560042649607	0.0838750262109457
Basal	miR21KO_vs_WT	Slc25a2	miR21KO	0.00101620938106883	-0.000291889722525116	17883369.5	0.499789446072413	0.572985781833052	0.832270092736624	0.146608023457284	0.188718808974628
Basal	miR21KO_vs_WT	Pcdhgb6	miR21KO	0.00138574006509385	-0.000213047728187631	17885404.5	0.499846318549536	0.718166711362325	0.959977716159631	0.199920031987205	0.230656322080101
Basal	miR21KO_vs_WT	Jakmip2	miR21KO	0.000662376822547781	0.000371688132860238	17897709.5	0.500190208392774	0.420988761736251	0.68891403917348	0.0799680127948821	0.0419375131054728
Basal	miR21KO_vs_WT	Ctxn3	miR21KO	9.23826710062569e-05	-5.29616738375144e-05	17889536.5	0.499961796227899	0.746634025184442	0.969285772030754	0.0133280021324803	0.0209687565527364
Basal	miR21KO_vs_WT	Chsy3	miR21KO	0.0190256902875634	0.00369044116494578	17972545.5	0.502281662298385	0.107116835259266	0.307605366610898	2.57230441156871	2.11784441182638
Basal	miR21KO_vs_WT	Gm4951	miR21KO	9.23826710062569e-05	9.23826710062569e-05	17893288	0.500066640010662	0.425401160091727	0.68891403917348	0.0133280021324803	0
Basal	miR21KO_vs_WT	Pde6a	miR21KO	0.000739061368050055	-0.00138078045118823	17857454.5	0.499065195337955	0.0170160568603825	0.0794492678951033	0.106624017059843	0.29356259173831
Basal	miR21KO_vs_WT	Sh3tc2	miR21KO	0.000184765342012514	-0.000917666063319376	17869411	0.499399345594816	0.0165727884438164	0.0779222358919209	0.0266560042649607	0.146781295869155
Basal	miR21KO_vs_WT	Dynap	miR21KO	0	0	17890903.5	0.5	1	1	0	0
Basal	miR21KO_vs_WT	Rnf165	miR21KO	0.00429669724279976	-0.000173351731946076	17882299	0.499759528634202	0.732063111211669	0.968067802683442	0.559776089564174	0.608093940029356
Basal	miR21KO_vs_WT	Mtl5	miR21KO	0	0	17890903.5	0.5	1	1	0	0
Basal	miR21KO_vs_WT	BC021614	miR21KO	0	0	17890903.5	0.5	1	1	0	0
Basal	miR21KO_vs_WT	Gpr152	miR21KO	0.00178666700012685	0.00105994527590799	17912692.5	0.500608940739074	0.120068647031164	0.328605953480301	0.226576036252166	0.104843782763682
Basal	miR21KO_vs_WT	Ptprcap	miR21KO	0.00153216313435523	0.000805441410136373	17910300.5	0.500542091124688	0.156676703994261	0.397019041115362	0.213248034119685	0.104843782763682
Basal	miR21KO_vs_WT	2010003K11Rik	miR21KO	0.000369530684025027	-6.17899708800566e-06	17892936.5	0.500056816582796	0.781406363488348	0.99284491811781	0.0533120085299214	0.0419375131054728
Basal	miR21KO_vs_WT	Ctsw	miR21KO	0.00103190750657281	0.000510853480616004	17901110	0.500285242721252	0.324376449309616	0.598244765013843	0.119952019192323	0.0629062696582093
Basal	miR21KO_vs_WT	Batf2	miR21KO	0	-0.000290688689687543	17883400.5	0.499790312434473	0.0760942700247868	0.23961863036516	0	0.0419375131054728
Basal	miR21KO_vs_WT	Scgb1a1	miR21KO	0.00123481654768229	0.00123481654768229	17907595	0.500466480074637	0.0348768033411372	0.136985721522139	0.0932960149273624	0
Basal	miR21KO_vs_WT	Cyb561a3	miR21KO	0.0197559995518527	0.00920618573167563	18112332.5	0.506188312401327	7.08214309922551e-06	9.39050684703731e-05	2.74556843929095	1.50975047179702
Basal	miR21KO_vs_WT	Ms4a14	miR21KO	0.000184765342012514	0.000184765342012514	17895672.5	0.500133280021325	0.259567568038456	0.520523078225975	0.0266560042649607	0
Basal	miR21KO_vs_WT	Ms4a4c	miR21KO	9.23826710062569e-05	9.23826710062569e-05	17893288	0.500066640010662	0.425401160091727	0.68891403917348	0.0133280021324803	0
Basal	miR21KO_vs_WT	Pdcd1lg2	miR21KO	9.23826710062569e-05	-5.29616738375144e-05	17889536.5	0.499961796227899	0.746634025184442	0.969285772030754	0.0133280021324803	0.0209687565527364
Basal	miR21KO_vs_WT	Lipm	miR21KO	0.00134739779234272	-4.57223026767157e-05	17888141.5	0.499922809935228	0.843813979678922	1	0.173264027722244	0.188718808974628
Basal	miR21KO_vs_WT	Gm26902	miR21KO	0.00385742803501563	-0.000903309629417748	17867607.5	0.499348942885976	0.350527058060006	0.627199319277511	0.519792083166733	0.650031453134829
Basal	miR21KO_vs_WT	Ifit1bl1	miR21KO	0	0	17890903.5	0.5	1	1	0	0
Basal	miR21KO_vs_WT	Ifit1bl2	miR21KO	0.000277148013018771	0.000277148013018771	17898057	0.500199920031987	0.167310081257315	0.405792872304803	0.039984006397441	0
Basal	miR21KO_vs_WT	Htr7	miR21KO	9.23826710062569e-05	9.23826710062569e-05	17893288	0.500066640010662	0.425401160091727	0.68891403917348	0.0133280021324803	0
Basal	miR21KO_vs_WT	I830134H01Rik	miR21KO	0.00582886037715499	-0.00140273114962249	17855311.5	0.499005304567206	0.245723926363729	0.513064392873675	0.78635212581634	0.985531557978612
Basal	miR21KO_vs_WT	Cyp2c70	miR21KO	0	0	17890903.5	0.5	1	1	0	0
Basal	miR21KO_vs_WT	Nkx2-3	miR21KO	9.23826710062569e-05	-0.000428671354950548	17882033	0.49975209468879	0.138070396724551	0.362118734305764	0.0133280021324803	0.0629062696582093
Basal	miR21KO_vs_WT	Pdzd7	miR21KO	0.000184765342012514	-0.000105923347675029	17888169.5	0.499923592455797	0.647652264304704	0.897777001932578	0.0266560042649607	0.0419375131054728
Basal	miR21KO_vs_WT	Sorcs1	miR21KO	0	0	17890903.5	0.5	1	1	0	0
Basal	miR21KO_vs_WT	Emx2	miR21KO	9.23826710062569e-05	-0.000198306018681286	17885785	0.499856952445135	0.323133750106319	0.598145999592315	0.0133280021324803	0.0419375131054728
Basal	miR21KO_vs_WT	AC133103.1	miR21KO	0.000369530684025027	-6.65023505062864e-05	17889187	0.499952028694359	0.82828092514492	1	0.0533120085299214	0.0629062696582093
Basal	miR21KO_vs_WT	AC125149.3	miR21KO	0	0	17890903.5	0.5	1	1	0	0
Basal	miR21KO_vs_WT	AC168977.2	miR21KO	0	0	17890903.5	0.5	1	1	0	0
Basal	miR21KO_vs_WT	MYC	miR21KO	0	0	17890903.5	0.5	1	1	0	0
Basal	miR21KO_vs_WT	Khdc1c	miR21KO	0	0	17890903.5	0.5	1	1	0	0
Basal	miR21KO_vs_WT	1700072G22Rik	miR21KO	0.00298764172320818	0.000286422524594811	17894932.5	0.500112599120553	0.84556158311569	1	0.39984006397441	0.377437617949256
Basal	miR21KO_vs_WT	Gm8883	miR21KO	0	0	17890903.5	0.5	1	1	0	0
Basal	miR21KO_vs_WT	Gpbar1	miR21KO	0.000369530684025027	-0.000211846695350058	17885435.5	0.499847184911595	0.517957517828574	0.789879432066896	0.0533120085299214	0.0838750262109457
Basal	miR21KO_vs_WT	Gm19589	miR21KO	0.00208645916039277	0.000633015711955058	17905852.5	0.500417782142752	0.376346276436666	0.661643929989402	0.293216046914567	0.209687565527364
Basal	miR21KO_vs_WT	Gm28723	miR21KO	0.00259381121820569	0.00128571211461175	17916770.5	0.500722909270625	0.137493831581038	0.362118734305764	0.333200053312009	0.188718808974628
Basal	miR21KO_vs_WT	Gm28856	miR21KO	0.00463663775783446	0.00269776599885102	17953495.5	0.501749268839329	0.00363580103435136	0.0228856647673898	0.559776089564174	0.209687565527364
Basal	miR21KO_vs_WT	A430106G13Rik	miR21KO	0.00686771390547098	0.00158592221508079	17930233.5	0.501099161928854	0.195361523844532	0.451761043792463	0.932960149273624	0.712937722793038
Basal	miR21KO_vs_WT	Tnr	miR21KO	9.23826710062569e-05	9.23826710062569e-05	17893288	0.500066640010662	0.425401160091727	0.68891403917348	0.0133280021324803	0
Basal	miR21KO_vs_WT	Gm16701	miR21KO	0.000184765342012514	3.94209971687425e-05	17891921	0.500028436238561	0.844349082596483	1	0.0266560042649607	0.0209687565527364
Basal	miR21KO_vs_WT	Gm38287	miR21KO	0.00527456435111745	0.00101018307463367	17915980	0.500700817038111	0.347011423001956	0.622948893605837	0.706384113021458	0.566156426923883
Basal	miR21KO_vs_WT	Grin1os	miR21KO	0.000277148013018771	0.000277148013018771	17898057	0.500199920031987	0.167310081257315	0.405792872304803	0.039984006397441	0
Basal	miR21KO_vs_WT	A230005M16Rik	miR21KO	9.23826710062569e-05	-0.000137982665263005	17889536	0.499961782254317	0.746544501646925	0.969285772030754	0.0133280021324803	0.0209687565527364
Basal	miR21KO_vs_WT	Phyhd1	miR21KO	0.0098936979014303	0.00187506129701568	17931656.5	0.501138930742095	0.272263342872124	0.532859223868743	1.35945621751299	1.13231285384777
Basal	miR21KO_vs_WT	C230014O12Rik	miR21KO	0	0	17890903.5	0.5	1	1	0	0
Basal	miR21KO_vs_WT	Accsl	miR21KO	0	0	17890903.5	0.5	1	1	0	0
Basal	miR21KO_vs_WT	Slc1a2	miR21KO	0.00158620353261035	0.000423448773860179	17899051.5	0.500227713485795	0.577816752538727	0.833461236354248	0.213248034119685	0.167750052421891
Basal	miR21KO_vs_WT	Kcna4	miR21KO	0.000554296026037541	0.000118262991506227	17893956	0.500085308715683	0.733664976974738	0.968067802683442	0.0799680127948821	0.0629062696582093
Basal	miR21KO_vs_WT	D330050G23Rik	miR21KO	0.000369530684025027	7.88419943374849e-05	17892938.5	0.500056872477122	0.781196742172522	0.99284491811781	0.0533120085299214	0.0419375131054728
Basal	miR21KO_vs_WT	Bub1	miR21KO	0.000847142164560295	0.00032608813860349	17898724	0.500218560789845	0.430314517812588	0.691474576374661	0.106624017059843	0.0629062696582093
Basal	miR21KO_vs_WT	Ebf4	miR21KO	0.00352623962374174	0.000679676080284596	17907852	0.50047366249558	0.447897758287382	0.712737385415974	0.493136078901773	0.398406374501992
Basal	miR21KO_vs_WT	Avp	miR21KO	0.000646678697043798	0.000210645662512484	17896340.5	0.500151948726346	0.565282626135438	0.832270092736624	0.0932960149273624	0.0629062696582093
Basal	miR21KO_vs_WT	Chgb	miR21KO	0.00107024977932395	0.000779561089636403	17909631	0.500523380498922	0.0823109345297823	0.254051149727973	0.146608023457284	0.0419375131054728
Basal	miR21KO_vs_WT	Defb19	miR21KO	0	0	17890903.5	0.5	1	1	0	0
Basal	miR21KO_vs_WT	Myh7b	miR21KO	0.000184765342012514	3.94209971687425e-05	17891921	0.500028436238561	0.844349082596483	1	0.0266560042649607	0.0209687565527364
Basal	miR21KO_vs_WT	Platr27	miR21KO	0	0	17890903.5	0.5	1	1	0	0
Basal	miR21KO_vs_WT	Svs2	miR21KO	0	0	17890903.5	0.5	1	1	0	0
Basal	miR21KO_vs_WT	Rbpjl	miR21KO	0.00318810519072468	0.000256520655842045	17897300.5	0.500178778003023	0.759512169925833	0.981652306236843	0.413168066106891	0.377437617949256
Basal	miR21KO_vs_WT	Wfdc10	miR21KO	0.000146423069261377	0.000146423069261377	17893288	0.500066640010662	0.425401160091727	0.68891403917348	0.0133280021324803	0
Basal	miR21KO_vs_WT	Gata1	miR21KO	0	0	17890903.5	0.5	1	1	0	0
Basal	miR21KO_vs_WT	Was	miR21KO	0.0011626324503302	-0.000921583653497016	17878226	0.499645699838468	0.376378989418967	0.661643929989402	0.159936025589764	0.230656322080101
Basal	miR21KO_vs_WT	Rhox5	miR21KO	0	0	17890903.5	0.5	1	1	0	0
Basal	miR21KO_vs_WT	Ccdc160	miR21KO	0.000184765342012514	0.000184765342012514	17893288	0.500066640010662	0.425401160091727	0.68891403917348	0.0133280021324803	0
Basal	miR21KO_vs_WT	Xlr	miR21KO	0.000184765342012514	0.000184765342012514	17895672.5	0.500133280021325	0.259567568038456	0.520523078225975	0.0266560042649607	0
Basal	miR21KO_vs_WT	Tktl1	miR21KO	0.000977867108317689	0.000105801039255061	17892242.5	0.500037421251531	0.910863311509863	1	0.133280021324803	0.125812539316419
Basal	miR21KO_vs_WT	RP23-106P7.5	miR21KO	0	0	17890903.5	0.5	1	1	0	0
Basal	miR21KO_vs_WT	Sirpb1c	miR21KO	0	0	17890903.5	0.5	1	1	0	0
Basal	miR21KO_vs_WT	Mccc1os	miR21KO	0.000700719095298918	0.000555374750455147	17903844	0.500361650265455	0.125998756898737	0.339599415402022	0.0932960149273624	0.0209687565527364
Basal	miR21KO_vs_WT	Fcrls	miR21KO	0	0	17890903.5	0.5	1	1	0	0
Basal	miR21KO_vs_WT	AI849053	miR21KO	0.00381213974052133	0.00111092054190795	17910631.5	0.500551341635709	0.359359960462257	0.639656878256786	0.466480074636812	0.356468861396519
Basal	miR21KO_vs_WT	Gm37584	miR21KO	0.00162454580536149	-0.000640640358720573	17875166.5	0.499560195492642	0.351707719845659	0.62897307351571	0.226576036252166	0.314531348291046
Basal	miR21KO_vs_WT	Cd2	miR21KO	9.23826710062569e-05	-0.000137982665263005	17889536	0.499961782254317	0.746544501646925	0.969285772030754	0.0133280021324803	0.0209687565527364
Basal	miR21KO_vs_WT	Mab21l3	miR21KO	0.00140143819059784	-0.000197349602683648	17883031	0.499779985957668	0.598253937303254	0.854092254569612	0.186592029854725	0.230656322080101
Basal	miR21KO_vs_WT	Nr1h5	miR21KO	0.00101620938106883	0.00034981101026825	17899740	0.500246955107661	0.429534573636052	0.691474576374661	0.133280021324803	0.0838750262109457
Basal	miR21KO_vs_WT	Kcnd3os	miR21KO	0.000369530684025027	-6.17899708800566e-06	17892936.5	0.500056816582796	0.781406363488348	0.99284491811781	0.0533120085299214	0.0419375131054728
Basal	miR21KO_vs_WT	I830077J02Rik	miR21KO	0.00101620938106883	-8.62220242630642e-05	17890867	0.499998979928543	0.997734804954611	1	0.146608023457284	0.146781295869155
Basal	miR21KO_vs_WT	Chil6	miR21KO	9.23826710062569e-05	9.23826710062569e-05	17893288	0.500066640010662	0.425401160091727	0.68891403917348	0.0133280021324803	0
Basal	miR21KO_vs_WT	Myoz2	miR21KO	0	0	17890903.5	0.5	1	1	0	0
Basal	miR21KO_vs_WT	Gm15551	miR21KO	0	-0.000145344344843771	17887152	0.499895156217236	0.209791222536385	0.456747706593261	0	0.0209687565527364
Basal	miR21KO_vs_WT	Unc5c	miR21KO	0.00162454580536149	-0.0017321436866486	17860111.5	0.499139450950591	0.0857423566419644	0.262326483768284	0.226576036252166	0.398406374501992
Basal	miR21KO_vs_WT	Plag1	miR21KO	0.00557435651138338	0.00278811632134451	17961655.5	0.501977317691083	0.0064924755900946	0.0368562115285351	0.77302412368386	0.377437617949256
Basal	miR21KO_vs_WT	4933430I17Rik	miR21KO	0.000461913355031284	-0.000264808369187572	17884068.5	0.499808981139494	0.469754967685943	0.738178607520656	0.0666400106624017	0.104843782763682
Basal	miR21KO_vs_WT	Tnfsf8	miR21KO	9.23826710062569e-05	-0.000137982665263005	17889536	0.499961782254317	0.746544501646925	0.969285772030754	0.0133280021324803	0.0209687565527364
Basal	miR21KO_vs_WT	Gm13285	miR21KO	0.000277148013018771	0.000277148013018771	17898057	0.500199920031987	0.167310081257315	0.405792872304803	0.039984006397441	0
Basal	miR21KO_vs_WT	0610025J13Rik	miR21KO	0	0	17890903.5	0.5	1	1	0	0
Basal	miR21KO_vs_WT	Elavl4	miR21KO	0.000184765342012514	0.000184765342012514	17895672.5	0.500133280021325	0.259567568038456	0.520523078225975	0.0266560042649607	0
Basal	miR21KO_vs_WT	Gm10300	miR21KO	0.00256407064092804	0.000153540132002207	17894247.5	0.500093455313758	0.859480256485829	1	0.333200053312009	0.314531348291046
Basal	miR21KO_vs_WT	Uts2	miR21KO	0	0	17890903.5	0.5	1	1	0	0
Basal	miR21KO_vs_WT	Ajap1	miR21KO	9.23826710062569e-05	-5.29616738375144e-05	17889536.5	0.499961796227899	0.746634025184442	0.969285772030754	0.0133280021324803	0.0209687565527364
Basal	miR21KO_vs_WT	Fbxl13	miR21KO	0.0012933573940876	0.000336270333599478	17905515	0.50040834997517	0.26205154271347	0.522783679432362	0.186592029854725	0.104843782763682
Basal	miR21KO_vs_WT	Gm4961	miR21KO	0.000277148013018771	-1.35406766687719e-05	17890554	0.49999023246646	0.958375120280379	1	0.039984006397441	0.0419375131054728
Basal	miR21KO_vs_WT	Cib4	miR21KO	0	0	17890903.5	0.5	1	1	0	0
Basal	miR21KO_vs_WT	Tmem156	miR21KO	0.000277148013018771	-9.85616680942625e-05	17890552.5	0.499990190545715	0.958196379669118	1	0.039984006397441	0.0419375131054728
Basal	miR21KO_vs_WT	Lrcol1	miR21KO	0	-0.000145344344843771	17887152	0.499895156217236	0.209791222536385	0.456747706593261	0	0.0209687565527364
Basal	miR21KO_vs_WT	Iqcd	miR21KO	0.000923826710062569	0.000778482365218797	17910997	0.50056155632386	0.0427242408426863	0.160459747347758	0.133280021324803	0.0209687565527364
Basal	miR21KO_vs_WT	Pitpnm2os2	miR21KO	0.000608336424292661	-0.000203406291351686	17886452.5	0.499875607176574	0.6535494851287	0.900877563122791	0.0799680127948821	0.104843782763682
Basal	miR21KO_vs_WT	D130017N08Rik	miR21KO	0.000885484437311432	-0.000216946968020458	17889848.5	0.499970515742819	0.927424920447142	1	0.119952019192323	0.125812539316419
Basal	miR21KO_vs_WT	Gm15408	miR21KO	0.000515953753286404	0.000370609408442633	17899075	0.50022837024413	0.264617118494954	0.522783679432362	0.0666400106624017	0.0209687565527364
Basal	miR21KO_vs_WT	Asz1	miR21KO	0.000831444039056312	0.00060107870278705	17908608	0.500494790550963	0.0611328464710285	0.208834065964154	0.119952019192323	0.0209687565527364
Basal	miR21KO_vs_WT	Cpa4	miR21KO	0	0	17890903.5	0.5	1	1	0	0
Basal	miR21KO_vs_WT	Gm7932	miR21KO	0	0	17890903.5	0.5	1	1	0	0
Basal	miR21KO_vs_WT	Cml3	miR21KO	0	0	17890903.5	0.5	1	1	0	0
Basal	miR21KO_vs_WT	Gm44442	miR21KO	0	0	17890903.5	0.5	1	1	0	0
Basal	miR21KO_vs_WT	Oxtr	miR21KO	9.23826710062569e-05	-5.29616738375144e-05	17889536.5	0.499961796227899	0.746634025184442	0.969285772030754	0.0133280021324803	0.0209687565527364
Basal	miR21KO_vs_WT	Prrt3	miR21KO	0.00227122450240528	0.000442071372854539	17903107.5	0.500341067179754	0.495866479920798	0.767227002336864	0.319872051179528	0.251625078632837
Basal	miR21KO_vs_WT	Gm20531	miR21KO	9.23826710062569e-05	9.23826710062569e-05	17893288	0.500066640010662	0.425401160091727	0.68891403917348	0.0133280021324803	0
Basal	miR21KO_vs_WT	Kcna6	miR21KO	9.23826710062569e-05	9.23826710062569e-05	17893288	0.500066640010662	0.425401160091727	0.68891403917348	0.0133280021324803	0
Basal	miR21KO_vs_WT	Klrc2	miR21KO	0.000238805740267634	-0.00019722729426368	17888169	0.499923578482216	0.647592178553574	0.897777001932578	0.0266560042649607	0.0419375131054728
Basal	miR21KO_vs_WT	Gprc5d	miR21KO	0	0	17890903.5	0.5	1	1	0	0
Basal	miR21KO_vs_WT	Gm20400	miR21KO	0.0586475762697966	0.00514140484028637	18023800	0.503714080174878	0.132387257049277	0.352567689945	7.98347327735572	7.23422101069407
Basal	miR21KO_vs_WT	Far2	miR21KO	0.00194003609113139	-0.000530817771212717	17877202.5	0.499617095916928	0.456746305854032	0.723451301343185	0.279888044782087	0.356468861396519
Basal	miR21KO_vs_WT	Pla2g4c	miR21KO	0.000554296026037541	-0.000463114387868858	17878950	0.499665933584629	0.26744677964653	0.525970569256081	0.0799680127948821	0.146781295869155
Basal	miR21KO_vs_WT	Sult2a5	miR21KO	0	0	17890903.5	0.5	1	1	0	0
Basal	miR21KO_vs_WT	Apoc4	miR21KO	0.00222428053418066	0.000225085421778933	17895954	0.500141147147767	0.768523622773326	0.987851298971968	0.279888044782087	0.251625078632837
Basal	miR21KO_vs_WT	Atp1a3	miR21KO	0.000862840290064278	0.000426807255532964	17896346.5	0.500152116409325	0.564853503094073	0.832270092736624	0.0932960149273624	0.0629062696582093
Basal	miR21KO_vs_WT	Zfp82	miR21KO	0.0056981354333976	6.53316999015951e-05	17891792	0.500024831054508	0.975346757847216	1	0.759696121551379	0.754875235898511
Basal	miR21KO_vs_WT	2200002J24Rik	miR21KO	0	0	17890903.5	0.5	1	1	0	0
Basal	miR21KO_vs_WT	Mybpc2	miR21KO	0.000515953753286404	0.000515953753286404	17900441.5	0.50026656004265	0.110797814458173	0.310651593499896	0.0533120085299214	0
Basal	miR21KO_vs_WT	Gm2788	miR21KO	0.000793101766305175	0.000357068731773861	17898726.5	0.500218630657753	0.43016710919899	0.691474576374661	0.106624017059843	0.0629062696582093
Basal	miR21KO_vs_WT	Luzp2	miR21KO	0.000793101766305175	0.000793101766305175	17909979.5	0.500533120085299	0.0240984250449	0.104201907449948	0.106624017059843	0
Basal	miR21KO_vs_WT	RP23-53O7.2	miR21KO	0	0	17890903.5	0.5	1	1	0	0
Basal	miR21KO_vs_WT	Mesp1	miR21KO	0	-0.000145344344843771	17887152	0.499895156217236	0.209791222536385	0.456747706593261	0	0.0209687565527364
Basal	miR21KO_vs_WT	6330403N20Rik	miR21KO	0	0	17890903.5	0.5	1	1	0	0
Basal	miR21KO_vs_WT	Gm4070	miR21KO	0.000277148013018771	0.000277148013018771	17898057	0.500199920031987	0.167310081257315	0.405792872304803	0.039984006397441	0
Basal	miR21KO_vs_WT	Gp2	miR21KO	0	0	17890903.5	0.5	1	1	0	0
Basal	miR21KO_vs_WT	Spn	miR21KO	0.000461913355031284	1.18268249276067e-06	17895318	0.500123372751969	0.576884602630998	0.832478171685966	0.0666400106624017	0.0419375131054728
Basal	miR21KO_vs_WT	Cox6a2	miR21KO	0	0	17890903.5	0.5	1	1	0	0
Basal	miR21KO_vs_WT	Nkx6-2	miR21KO	0.0056547631289281	0.00315921162857678	17965747	0.502091663509336	0.00270571792818832	0.0178376391455159	0.733040117286419	0.314531348291046
Basal	miR21KO_vs_WT	B4galnt4	miR21KO	0.00359597814750084	0.0012704686300005	17916761.5	0.500722657746156	0.229595937929919	0.488387590224726	0.479808076769292	0.335500104843783
Basal	miR21KO_vs_WT	RP23-6I17.1	miR21KO	0	0	17890903.5	0.5	1	1	0	0
Basal	miR21KO_vs_WT	Gm26674	miR21KO	0.00256407064092804	0.000880261856221063	17911637.5	0.500579456481893	0.253735697744704	0.520523078225975	0.346528055444489	0.230656322080101
Basal	miR21KO_vs_WT	Fabp7	miR21KO	0.000369530684025027	0.000369530684025027	17898057	0.500199920031987	0.167310080317198	0.405792872304803	0.039984006397441	0
Basal	miR21KO_vs_WT	1700028I16Rik	miR21KO	0.000461913355031284	0.000171224665343742	17895323	0.500123512487785	0.576453098806503	0.832270092736624	0.0666400106624017	0.0419375131054728
Basal	miR21KO_vs_WT	Parpbp	miR21KO	0.00101620938106883	0.000870865036225055	17913381.5	0.500628196334523	0.0299723439347904	0.122437972798971	0.146608023457284	0.0209687565527364
Basal	miR21KO_vs_WT	Syt1	miR21KO	0.0036883608185071	0.000356368964504223	17904057.5	0.500367616984799	0.559326634366212	0.832270092736624	0.493136078901773	0.419375131054728
Basal	miR21KO_vs_WT	Tac2	miR21KO	0.000461913355031284	0.000461913355031284	17902826	0.500333200053312	0.0745980545372268	0.23961863036516	0.0666400106624017	0
Basal	miR21KO_vs_WT	Gm26847	miR21KO	0	0	17890903.5	0.5	1	1	0	0
Basal	miR21KO_vs_WT	C330021F23Rik	miR21KO	0.000977867108317689	0.000541834073786375	17903495.5	0.500351910679078	0.242726218531243	0.509263738826042	0.133280021324803	0.0629062696582093
Basal	miR21KO_vs_WT	9530052E02Rik	miR21KO	0.000646678697043798	6.5301317668713e-05	17892589	0.500047104943582	0.865062313337062	1	0.0932960149273624	0.0838750262109457
Basal	miR21KO_vs_WT	Neil3	miR21KO	0.000923826710062569	0.000633138020375026	17907245.5	0.500456712541097	0.114575767243538	0.316822492208051	0.133280021324803	0.0419375131054728
Basal	miR21KO_vs_WT	Zfp882	miR21KO	0.0012933573940876	-0.000741463433725202	17871765.5	0.499465147190582	0.226067641582265	0.482559882683452	0.186592029854725	0.29356259173831
Basal	miR21KO_vs_WT	Clgn	miR21KO	9.23826710062569e-05	9.23826710062569e-05	17893288	0.500066640010662	0.425401160091727	0.68891403917348	0.0133280021324803	0
Basal	miR21KO_vs_WT	2210011C24Rik	miR21KO	0.000184765342012514	-0.000105923347675029	17888169.5	0.499923592455797	0.647652264304704	0.897777001932578	0.0266560042649607	0.0419375131054728
Basal	miR21KO_vs_WT	Il27ra	miR21KO	0.00033118841127389	0.00033118841127389	17898057	0.500199920031987	0.167310080317198	0.405792872304803	0.039984006397441	0
Basal	miR21KO_vs_WT	4930432K21Rik	miR21KO	0.000369530684025027	-0.000647879729881371	17874181	0.499532653563304	0.0917134611946681	0.274349848517869	0.0533120085299214	0.146781295869155
Basal	miR21KO_vs_WT	9330175E14Rik	miR21KO	0.00107024977932395	0.000198183710261318	17892245.5	0.500037505093021	0.910664368015784	1	0.133280021324803	0.125812539316419
Basal	miR21KO_vs_WT	Tmed6	miR21KO	0.000369530684025027	0.000369530684025027	17900441.5	0.50026656004265	0.110797815050668	0.310651593499896	0.0533120085299214	0
Basal	miR21KO_vs_WT	Gm10614	miR21KO	0.000847142164560295	3.53994489159476e-05	17891223	0.500008929118644	0.976389404329067	1	0.106624017059843	0.104843782763682
Basal	miR21KO_vs_WT	Fam107a	miR21KO	9.23826710062569e-05	9.23826710062569e-05	17893288	0.500066640010662	0.425401160091727	0.68891403917348	0.0133280021324803	0
Basal	miR21KO_vs_WT	Ptgdr	miR21KO	0	0	17890903.5	0.5	1	1	0	0
Basal	miR21KO_vs_WT	Gpr137c	miR21KO	0.035177711629591	0.00232894315400558	17961316	0.501967829629174	0.291087928849901	0.561690997644638	4.38491270158603	3.98406374501992
Basal	miR21KO_vs_WT	Rnase6	miR21KO	9.23826710062569e-05	-5.29616738375144e-05	17889536.5	0.499961796227899	0.746634025184442	0.969285772030754	0.0133280021324803	0.0209687565527364
Basal	miR21KO_vs_WT	Gm26590	miR21KO	0.000831444039056312	0.000250066659681227	17897358	0.500180384964907	0.549318465448644	0.822020140028854	0.119952019192323	0.0838750262109457
Basal	miR21KO_vs_WT	Cma1	miR21KO	0	0	17890903.5	0.5	1	1	0	0
Basal	miR21KO_vs_WT	Gpr18	miR21KO	0.000184765342012514	0.000184765342012514	17895672.5	0.500133280021325	0.259567568038456	0.520523078225975	0.0266560042649607	0
Basal	miR21KO_vs_WT	1700012B09Rik	miR21KO	0	0	17890903.5	0.5	1	1	0	0
Basal	miR21KO_vs_WT	Gm26733	miR21KO	0	0	17890903.5	0.5	1	1	0	0
Basal	miR21KO_vs_WT	Cxcr5	miR21KO	0.000461913355031284	-5.91406709255201e-05	17891569	0.500018598837113	0.937325321339933	1	0.0666400106624017	0.0629062696582093
Basal	miR21KO_vs_WT	Cyp11a1	miR21KO	0	-0.000145344344843771	17887152	0.499895156217236	0.209791222536385	0.456747706593261	0	0.0209687565527364
Basal	miR21KO_vs_WT	Ccdc33	miR21KO	0	0	17890903.5	0.5	1	1	0	0
Basal	miR21KO_vs_WT	Gm17477	miR21KO	0.0104165976764599	-0.00230245323896985	17840250	0.498584378368594	0.221523018400964	0.474995686449577	1.47940823670532	1.76137555042986
Basal	miR21KO_vs_WT	Mei4	miR21KO	0.000369530684025027	7.88419943374849e-05	17892938.5	0.500056872477122	0.781196742172522	0.99284491811781	0.0533120085299214	0.0419375131054728
Basal	miR21KO_vs_WT	Ccr2	miR21KO	0	-0.000290688689687543	17883400.5	0.499790312434473	0.0760942700247868	0.23961863036516	0	0.0419375131054728
Basal	miR21KO_vs_WT	Gm16033	miR21KO	0	-0.000581377379375085	17875897.5	0.499580624868945	0.0121129408143023	0.0606090165298378	0	0.0838750262109457
Basal	miR21KO_vs_WT	Dppa1	miR21KO	0	0	17890903.5	0.5	1	1	0	0
Basal	miR21KO_vs_WT	4933405E24Rik	miR21KO	0	0	17890903.5	0.5	1	1	0	0
Basal	miR21KO_vs_WT	Kcnj12	miR21KO	0	0	17890903.5	0.5	1	1	0	0
Basal	miR21KO_vs_WT	Slc5a10	miR21KO	0.000554296026037541	-0.000257446689606806	17886450	0.499875537308666	0.653367594305031	0.900877563122791	0.0799680127948821	0.104843782763682
Basal	miR21KO_vs_WT	Tmem95	miR21KO	0.00789962141204379	0.000462362187004244	17900272.5	0.500261836972068	0.78241072905885	0.993480464835975	1.07956817273091	1.02746907108408
Basal	miR21KO_vs_WT	Tm4sf5	miR21KO	0.000184765342012514	0.000184765342012514	17895672.5	0.500133280021325	0.259567568038456	0.520523078225975	0.0266560042649607	0
Basal	miR21KO_vs_WT	Scimp	miR21KO	9.23826710062569e-05	9.23826710062569e-05	17893288	0.500066640010662	0.425401160091727	0.68891403917348	0.0133280021324803	0
Basal	miR21KO_vs_WT	Fam64a	miR21KO	0	0	17890903.5	0.5	1	1	0	0
Basal	miR21KO_vs_WT	Slfn3	miR21KO	0	-0.000145344344843771	17887152	0.499895156217236	0.209791222536385	0.456747706593261	0	0.0209687565527364
Basal	miR21KO_vs_WT	Gm11496	miR21KO	9.23826710062569e-05	9.23826710062569e-05	17893288	0.500066640010662	0.425401160091727	0.68891403917348	0.0133280021324803	0
Basal	miR21KO_vs_WT	4930405D11Rik	miR21KO	0	0	17890903.5	0.5	1	1	0	0
Basal	miR21KO_vs_WT	Skap1	miR21KO	0.00038522880952901	-0.000135825216427794	17886804	0.499885430604441	0.575741815921858	0.832270092736624	0.039984006397441	0.0629062696582093
Basal	miR21KO_vs_WT	Krtap1-5	miR21KO	0	0	17890903.5	0.5	1	1	0	0
Basal	miR21KO_vs_WT	Gm12349	miR21KO	0	0	17890903.5	0.5	1	1	0	0
Basal	miR21KO_vs_WT	4932435O22Rik	miR21KO	9.23826710062569e-05	-5.29616738375144e-05	17889536.5	0.499961796227899	0.746634025184442	0.969285772030754	0.0133280021324803	0.0209687565527364
Basal	miR21KO_vs_WT	Gm16755	miR21KO	0	0	17890903.5	0.5	1	1	0	0
Basal	miR21KO_vs_WT	Gm12589	miR21KO	0	0	17890903.5	0.5	1	1	0	0
Basal	miR21KO_vs_WT	2810429I04Rik	miR21KO	9.23826710062569e-05	-0.000343650363525057	17882033.5	0.499752108662371	0.13809261093308	0.362118734305764	0.0133280021324803	0.0629062696582093
Basal	miR21KO_vs_WT	Akr1c18	miR21KO	0.000184765342012514	0.000184765342012514	17895672.5	0.500133280021325	0.259567568038456	0.520523078225975	0.0266560042649607	0
Basal	miR21KO_vs_WT	Hist1h2ah	miR21KO	0	0	17890903.5	0.5	1	1	0	0
Basal	miR21KO_vs_WT	Gm26651	miR21KO	0	0	17890903.5	0.5	1	1	0	0
Basal	miR21KO_vs_WT	Gm37276	miR21KO	0	0	17890903.5	0.5	1	1	0	0
Basal	miR21KO_vs_WT	Bhmt	miR21KO	0.000695046748981606	0.000695046748981606	17898057	0.500199920031987	0.167310081257315	0.405792872304803	0.039984006397441	0
Basal	miR21KO_vs_WT	Bhmt2	miR21KO	0	0	17890903.5	0.5	1	1	0	0
Basal	miR21KO_vs_WT	Dmgdh	miR21KO	0	0	17890903.5	0.5	1	1	0	0
Basal	miR21KO_vs_WT	Ankdd1b	miR21KO	0.000369530684025027	0.000224186339181256	17896690	0.500161716259886	0.386878121072202	0.669705813806066	0.0533120085299214	0.0209687565527364
Basal	miR21KO_vs_WT	Gm26559	miR21KO	0.00195573421663538	0.000707958466459716	17912319	0.500598502473617	0.167766285678687	0.406470946608401	0.266560042649607	0.146781295869155
Basal	miR21KO_vs_WT	BC067074	miR21KO	0.00435768366279805	0.000529335420845579	17914213	0.500651434400728	0.34679993138439	0.622879036347121	0.613088098094096	0.482281400712938
Basal	miR21KO_vs_WT	5730507C01Rik	miR21KO	0.00120097472308134	0.000328908654018711	17899393	0.500237257442029	0.514643653974437	0.788370107832462	0.173264027722244	0.125812539316419
Basal	miR21KO_vs_WT	Nrxn3	miR21KO	0.00033118841127389	0.00033118841127389	17898057	0.500199920031987	0.167310080317198	0.405792872304803	0.039984006397441	0
Basal	miR21KO_vs_WT	Begain	miR21KO	0.00194003609113139	-0.000240129081525175	17884705.5	0.499826783482455	0.729457849021474	0.968067802683442	0.279888044782087	0.314531348291046
Basal	miR21KO_vs_WT	Tex22	miR21KO	0	-0.000290688689687543	17883400.5	0.499790312434473	0.0760942700247868	0.23961863036516	0	0.0419375131054728
Basal	miR21KO_vs_WT	Ly6f	miR21KO	0	0	17890903.5	0.5	1	1	0	0
Basal	miR21KO_vs_WT	Apol10a	miR21KO	0.00486669139434129	0.0022504931871534	17941624	0.501417494091341	0.0349531242672269	0.137215945544751	0.639744102359056	0.356468861396519
Basal	miR21KO_vs_WT	Lgals2	miR21KO	0	0	17890903.5	0.5	1	1	0	0
Basal	miR21KO_vs_WT	Gm16059	miR21KO	0.00276453410844453	-0.000337092409289082	17884000	0.499807066758814	0.733162252642477	0.968067802683442	0.359856057576969	0.398406374501992
Basal	miR21KO_vs_WT	Cyp2d26	miR21KO	0.000554296026037541	0.000263607336349999	17897707.5	0.500190152498447	0.421125288453222	0.68891403917348	0.0799680127948821	0.0419375131054728
Basal	miR21KO_vs_WT	Nfam1	miR21KO	0.00134045177059954	0.000904418736068231	17905887.5	0.500418760293464	0.180372343801711	0.428320144018645	0.146608023457284	0.0629062696582093
Basal	miR21KO_vs_WT	Troap	miR21KO	0.00401954922978099	0.0023960637984923	17944003.5	0.501483994366187	0.0102450555353901	0.0535562120748403	0.506464081034253	0.209687565527364
Basal	miR21KO_vs_WT	A330009N23Rik	miR21KO	0.000608336424292661	0.000317647734605118	17897708.5	0.50019018044561	0.421057006996916	0.68891403917348	0.0799680127948821	0.0419375131054728
Basal	miR21KO_vs_WT	Krt86	miR21KO	0.000277148013018771	0.000277148013018771	17898057	0.500199920031987	0.167310081257315	0.405792872304803	0.039984006397441	0
Basal	miR21KO_vs_WT	Glycam1	miR21KO	0	0	17890903.5	0.5	1	1	0	0
Basal	miR21KO_vs_WT	Atf7ip2	miR21KO	0.00394981070602189	0.000560100346576941	17906146	0.500425984635153	0.519782848771848	0.79179709117158	0.546448087431694	0.461312644160201
Basal	miR21KO_vs_WT	Ahsg	miR21KO	0.00171692847636774	0.000844862407305116	17911318.5	0.500570541336831	0.16314649127624	0.405792872304803	0.239904038384646	0.125812539316419
Basal	miR21KO_vs_WT	Btla	miR21KO	0.000646678697043798	0.000646678697043798	17907595	0.500466480074637	0.0348768050667066	0.136985721522139	0.0932960149273624	0
Basal	miR21KO_vs_WT	Rbm11	miR21KO	0.000977867108317689	0.000105801039255061	17892242.5	0.500037421251531	0.910863311509863	1	0.133280021324803	0.125812539316419
Basal	miR21KO_vs_WT	Grik1	miR21KO	0.000277148013018771	0.000131803668174999	17894305.5	0.500095076249224	0.569551570887459	0.832270092736624	0.039984006397441	0.0209687565527364
Basal	miR21KO_vs_WT	Krtap11-1	miR21KO	0	0	17890903.5	0.5	1	1	0	0
Basal	miR21KO_vs_WT	B3galt5	miR21KO	0	0	17890903.5	0.5	1	1	0	0
Basal	miR21KO_vs_WT	1700022N22Rik	miR21KO	0.00121667284858532	0.000780639814054008	17908266	0.500485232621147	0.133695316990035	0.3548889528265	0.159936025589764	0.0629062696582093
Basal	miR21KO_vs_WT	Gm20109	miR21KO	0.00033118841127389	-0.000395533312944966	17879302	0.499675770986077	0.170143025516728	0.409505096566757	0.039984006397441	0.104843782763682
Basal	miR21KO_vs_WT	Rasal3	miR21KO	0.000238805740267634	8.44040399837178e-06	17891920.5	0.50002842226498	0.844424629637366	1	0.0266560042649607	0.0209687565527364
Basal	miR21KO_vs_WT	H2-Ob	miR21KO	0.000515953753286404	0.000515953753286404	17902826	0.500333200053312	0.0745980506808845	0.23961863036516	0.0666400106624017	0
Basal	miR21KO_vs_WT	H2-M9	miR21KO	0	0	17890903.5	0.5	1	1	0	0
Basal	miR21KO_vs_WT	Efhb	miR21KO	0.00121667284858532	5.39180898351517e-05	17887129	0.499894513432483	0.77204872998401	0.990437355563487	0.146608023457284	0.167750052421891
Basal	miR21KO_vs_WT	Dennd1c	miR21KO	0.000461913355031284	0.000316569010187513	17899074.5	0.500228356270548	0.264646364651539	0.522783679432362	0.0666400106624017	0.0209687565527364
Basal	miR21KO_vs_WT	Gm26510	miR21KO	0.000831444039056312	-4.06220300063158e-05	17889855	0.49997069739938	0.927871062239556	1	0.119952019192323	0.125812539316419
Basal	miR21KO_vs_WT	Gm28529	miR21KO	0.00319505121246785	0.000118122332741444	17894550	0.500101909330627	0.866738343985085	1	0.439824070371851	0.419375131054728
Basal	miR21KO_vs_WT	Pcdhb3	miR21KO	0.000554296026037541	0.000178586344924508	17895322	0.500123484540621	0.576539381600199	0.832270092736624	0.0666400106624017	0.0419375131054728
Basal	miR21KO_vs_WT	Gm15337	miR21KO	0.000515953753286404	-0.000210767970932452	17884071	0.499809051007402	0.469917415642558	0.738178607520656	0.0666400106624017	0.104843782763682
Basal	miR21KO_vs_WT	Ticam2	miR21KO	0.000646678697043798	0.000416313360774536	17903840	0.500361538476802	0.126115859551101	0.339639328964814	0.0932960149273624	0.0209687565527364
Basal	miR21KO_vs_WT	Alpk2	miR21KO	0.00425332493833026	-0.0042507399766301	17787456	0.497108935834347	0.000318163076864891	0.00278117588844453	0.533120085299214	1.11134409729503
Basal	miR21KO_vs_WT	Katnal2	miR21KO	0.000277148013018771	0.000131803668174999	17894305.5	0.500095076249224	0.569551570887459	0.832270092736624	0.039984006397441	0.0209687565527364
Basal	miR21KO_vs_WT	Gm17552	miR21KO	0.00166288807811262	-0.000396630387707384	17885037	0.499836047967058	0.724321848312313	0.965596354601416	0.239904038384646	0.272593835185574
Basal	miR21KO_vs_WT	Ms4a15	miR21KO	0.000184765342012514	3.94209971687425e-05	17891921	0.500028436238561	0.844349082596483	1	0.0266560042649607	0.0209687565527364
Basal	miR21KO_vs_WT	Ms4a4a	miR21KO	0	0	17890903.5	0.5	1	1	0	0
Basal	miR21KO_vs_WT	Kcnv2	miR21KO	0.000739061368050055	-0.000448391028707325	17887458.5	0.499903722022759	0.758114472992508	0.981359811457741	0.106624017059843	0.125812539316419
Basal	miR21KO_vs_WT	Eno4	miR21KO	0.000277148013018771	0.000277148013018771	17898057	0.500199920031987	0.167310081257315	0.405792872304803	0.039984006397441	0
Basal	miR21KO_vs_WT	Spry3	miR21KO	0	-0.000145344344843771	17887152	0.499895156217236	0.209791222536385	0.456747706593261	0	0.0209687565527364
Basal	miR21KO_vs_WT	Tmlhe	miR21KO	0.00443436820830033	0.0015274813114249	17930329.5	0.501101844856522	0.10895524222346	0.310651593499896	0.639744102359056	0.419375131054728
Basal	miR21KO_vs_WT	Prdm14	miR21KO	0.000885484437311432	0.000594795747623889	17904862	0.500390100477597	0.159227008737521	0.400808914471494	0.119952019192323	0.0419375131054728
Basal	miR21KO_vs_WT	Msc	miR21KO	9.23826710062569e-05	9.23826710062569e-05	17893288	0.500066640010662	0.425401160091727	0.68891403917348	0.0133280021324803	0
Basal	miR21KO_vs_WT	4930444P10Rik	miR21KO	0.000461913355031284	0.000171224665343742	17895323	0.500123512487785	0.576453098806503	0.832270092736624	0.0666400106624017	0.0419375131054728
Basal	miR21KO_vs_WT	Gm17767	miR21KO	0.000306888590296421	0.000306888590296421	17895672.5	0.500133280021325	0.259567568038456	0.520523078225975	0.0266560042649607	0
Basal	miR21KO_vs_WT	4930558J18Rik	miR21KO	9.23826710062569e-05	-0.000428671354950548	17882033	0.49975209468879	0.138070396724551	0.362118734305764	0.0133280021324803	0.0629062696582093
Basal	miR21KO_vs_WT	Ctla4	miR21KO	0	0	17890903.5	0.5	1	1	0	0
Basal	miR21KO_vs_WT	Myl1	miR21KO	0.000847142164560295	0.000701797819716523	17906229	0.500428304249699	0.0875401786002353	0.265332878084466	0.106624017059843	0.0209687565527364
Basal	miR21KO_vs_WT	Ankar	miR21KO	0.000146423069261377	1.0787244176055e-06	17889537	0.49996181020148	0.746723552141187	0.969285772030754	0.0133280021324803	0.0209687565527364
Basal	miR21KO_vs_WT	C530043A13Rik	miR21KO	0.000369530684025027	0.000224186339181256	17894306	0.500095090222805	0.569494828363219	0.832270092736624	0.039984006397441	0.0209687565527364
Basal	miR21KO_vs_WT	Plcd4	miR21KO	0.00210215728589675	-0.000187726516192516	17888446.5	0.499931333820005	0.889432683683279	1	0.279888044782087	0.29356259173831
Basal	miR21KO_vs_WT	Slc19a3	miR21KO	0.000184765342012514	-0.000105923347675029	17888169.5	0.499923592455797	0.647652264304704	0.897777001932578	0.0266560042649607	0.0419375131054728
Basal	miR21KO_vs_WT	Gm29538	miR21KO	0	0	17890903.5	0.5	1	1	0	0
Basal	miR21KO_vs_WT	Gm28721	miR21KO	0	0	17890903.5	0.5	1	1	0	0
Basal	miR21KO_vs_WT	1700020N18Rik	miR21KO	0	-0.000436033034531314	17883400.5	0.499790312434473	0.0760942700247868	0.23961863036516	0	0.0419375131054728
Basal	miR21KO_vs_WT	Otos	miR21KO	0	0	17890903.5	0.5	1	1	0	0
Basal	miR21KO_vs_WT	Pdcd1	miR21KO	0.000369530684025027	-6.17899708800566e-06	17890554	0.49999023246646	0.958375120059378	1	0.039984006397441	0.0419375131054728
Basal	miR21KO_vs_WT	Gm28187	miR21KO	0	0	17890903.5	0.5	1	1	0	0
Basal	miR21KO_vs_WT	Gm28913	miR21KO	0.000238805740267634	9.34613954238623e-05	17891921.5	0.500028450212143	0.844273536646951	1	0.0266560042649607	0.0209687565527364
Basal	miR21KO_vs_WT	Lax1	miR21KO	0.000277148013018771	0.000131803668174999	17894305.5	0.500095076249224	0.569551570887459	0.832270092736624	0.039984006397441	0.0209687565527364
Basal	miR21KO_vs_WT	Ptpn7	miR21KO	0.000847142164560295	-0.00083666662014668	17868720	0.499380034105041	0.0886074187482213	0.267710460074538	0.106624017059843	0.230656322080101
Basal	miR21KO_vs_WT	4933409D19Rik	miR21KO	0	0	17890903.5	0.5	1	1	0	0
Basal	miR21KO_vs_WT	Nr5a2	miR21KO	0.000184765342012514	0.000184765342012514	17895672.5	0.500133280021325	0.259567568038456	0.520523078225975	0.0266560042649607	0
Basal	miR21KO_vs_WT	Lhx9	miR21KO	0.000993565233821672	0.000557532199290358	17901114	0.500285354509905	0.324186847479858	0.598244765013843	0.119952019192323	0.0629062696582093
Basal	miR21KO_vs_WT	2310030A07Rik	miR21KO	9.23826710062569e-05	9.23826710062569e-05	17893288	0.500066640010662	0.425401160091727	0.68891403917348	0.0133280021324803	0
Basal	miR21KO_vs_WT	Hmcn1	miR21KO	0.000700719095298918	-0.000401712310032972	17878954.5	0.499666059346863	0.26762689387253	0.526023713974984	0.0799680127948821	0.146781295869155
Basal	miR21KO_vs_WT	Lhx4	miR21KO	0.000569994151541524	0.000569994151541524	17902826	0.500333200053312	0.0745980529946898	0.23961863036516	0.0666400106624017	0
Basal	miR21KO_vs_WT	4930518J20Rik	miR21KO	9.23826710062569e-05	9.23826710062569e-05	17893288	0.500066640010662	0.425401160091727	0.68891403917348	0.0133280021324803	0
Basal	miR21KO_vs_WT	Gm15853	miR21KO	0.00175527074911888	7.14619644119055e-05	17892555	0.500046154740033	0.91826252462084	1	0.239904038384646	0.230656322080101
Basal	miR21KO_vs_WT	Rxrg	miR21KO	0	0	17890903.5	0.5	1	1	0	0
Basal	miR21KO_vs_WT	Fcrla	miR21KO	0	0	17890903.5	0.5	1	1	0	0
Basal	miR21KO_vs_WT	Gm10522	miR21KO	9.23826710062569e-05	9.23826710062569e-05	17893288	0.500066640010662	0.425401160091727	0.68891403917348	0.0133280021324803	0
Basal	miR21KO_vs_WT	Gm37065	miR21KO	0.000739061368050055	0.000448372678362512	17902476.5	0.500323432519772	0.220948073211608	0.474156400398367	0.106624017059843	0.0419375131054728
Basal	miR21KO_vs_WT	Nhlh1	miR21KO	0.000646678697043798	0.000501334352200027	17903843.5	0.500361636291873	0.126013407710676	0.339599415402022	0.0932960149273624	0.0209687565527364
Basal	miR21KO_vs_WT	H3f3aos	miR21KO	0.00508814333537462	-0.0015017474586095	17857289.5	0.499060584056026	0.244590673484252	0.511763010875176	0.693056110888978	0.88068777521493
Basal	miR21KO_vs_WT	Capn8	miR21KO	9.23826710062569e-05	9.23826710062569e-05	17893288	0.500066640010662	0.425401160091727	0.68891403917348	0.0133280021324803	0
Basal	miR21KO_vs_WT	Gm33973	miR21KO	0	0	17890903.5	0.5	1	1	0	0
Basal	miR21KO_vs_WT	Gm37800	miR21KO	0	0	17890903.5	0.5	1	1	0	0
Basal	miR21KO_vs_WT	9630028B13Rik	miR21KO	0.000184765342012514	0.000184765342012514	17895672.5	0.500133280021325	0.259567568038456	0.520523078225975	0.0266560042649607	0
Basal	miR21KO_vs_WT	Gm13346	miR21KO	0.00417291832078554	-0.000272433015953088	17887012	0.499891243614388	0.878624576619079	1	0.586432093829135	0.608093940029356
Basal	miR21KO_vs_WT	4931423N10Rik	miR21KO	0.00170998245462457	-0.000119170674926173	17881681.5	0.499742271260923	0.552518992415403	0.825653702547747	0.199920031987205	0.251625078632837
Basal	miR21KO_vs_WT	Grin1	miR21KO	0.000554296026037541	-0.000257446689606806	17886450	0.499875537308666	0.653367594305031	0.900877563122791	0.0799680127948821	0.104843782763682
Basal	miR21KO_vs_WT	Lcn4	miR21KO	0	0	17890903.5	0.5	1	1	0	0
Basal	miR21KO_vs_WT	Gm13381	miR21KO	0	-0.000290688689687543	17883400.5	0.499790312434473	0.0760942700247868	0.23961863036516	0	0.0419375131054728
Basal	miR21KO_vs_WT	Gm13496	miR21KO	0.00112429017757907	0.00054291279820398	17902131	0.500313776774885	0.33216553976928	0.604959514097079	0.146608023457284	0.0838750262109457
Basal	miR21KO_vs_WT	Lrp2	miR21KO	0.000369530684025027	7.88419943374849e-05	17892938.5	0.500056872477122	0.781196742172522	0.99284491811781	0.0533120085299214	0.0419375131054728
Basal	miR21KO_vs_WT	Rapgef4os3	miR21KO	0.000515953753286404	0.000370609408442633	17899075	0.50022837024413	0.264617118494954	0.522783679432362	0.0666400106624017	0.0209687565527364
Basal	miR21KO_vs_WT	6430710C18Rik	miR21KO	0	-0.000145344344843771	17887152	0.499895156217236	0.209791222536385	0.456747706593261	0	0.0209687565527364
Basal	miR21KO_vs_WT	Gm13709	miR21KO	0	0	17890903.5	0.5	1	1	0	0
Basal	miR21KO_vs_WT	Dfnb59	miR21KO	0	0	17890903.5	0.5	1	1	0	0
Basal	miR21KO_vs_WT	Lrrc55	miR21KO	9.23826710062569e-05	9.23826710062569e-05	17893288	0.500066640010662	0.425401160091727	0.68891403917348	0.0133280021324803	0
Basal	miR21KO_vs_WT	Agbl2	miR21KO	0.0011626324503302	-8.51432998454586e-05	17893248	0.500065522124134	0.857209220904001	1	0.159936025589764	0.146781295869155
Basal	miR21KO_vs_WT	Gm10804	miR21KO	0	0	17890903.5	0.5	1	1	0	0
Basal	miR21KO_vs_WT	Gm13977	miR21KO	0	-0.000290688689687543	17883400.5	0.499790312434473	0.0760942700247868	0.23961863036516	0	0.0419375131054728
Basal	miR21KO_vs_WT	Slc12a1	miR21KO	0	0	17890903.5	0.5	1	1	0	0
Basal	miR21KO_vs_WT	Slc27a2	miR21KO	0.000646678697043798	6.5301317668713e-05	17892589	0.500047104943582	0.865062313337062	1	0.0932960149273624	0.0838750262109457
Basal	miR21KO_vs_WT	Acoxl	miR21KO	0.00158620353261035	0.000544095480696741	17906536.5	0.500436898002384	0.264726193103537	0.522783679432362	0.213248034119685	0.125812539316419
Basal	miR21KO_vs_WT	Tgm6	miR21KO	0	0	17890903.5	0.5	1	1	0	0
Basal	miR21KO_vs_WT	Defb36	miR21KO	0	0	17890903.5	0.5	1	1	0	0
Basal	miR21KO_vs_WT	Hnf4a	miR21KO	0	0	17890903.5	0.5	1	1	0	0
Basal	miR21KO_vs_WT	Spint3	miR21KO	0	0	17890903.5	0.5	1	1	0	0
Basal	miR21KO_vs_WT	Wfdc9	miR21KO	0	0	17890903.5	0.5	1	1	0	0
Basal	miR21KO_vs_WT	Slc13a3	miR21KO	0	0	17890903.5	0.5	1	1	0	0
Basal	miR21KO_vs_WT	Pmepa1os	miR21KO	0.000739061368050055	0.000448372678362512	17902476.5	0.500323432519772	0.220948073211608	0.474156400398367	0.106624017059843	0.0419375131054728
Basal	miR21KO_vs_WT	C330013J21Rik	miR21KO	0	0	17890903.5	0.5	1	1	0	0
Basal	miR21KO_vs_WT	Ptk6	miR21KO	0.00260241291367917	0.000518196809851957	17911586.5	0.50057803117657	0.254905578650394	0.520523078225975	0.346528055444489	0.230656322080101
Basal	miR21KO_vs_WT	Oprl1	miR21KO	0.000461913355031284	0.000461913355031284	17902826	0.500333200053312	0.0745980545372268	0.23961863036516	0.0666400106624017	0
Basal	miR21KO_vs_WT	Ppp1r3fos	miR21KO	0	0	17890903.5	0.5	1	1	0	0
Basal	miR21KO_vs_WT	Syp	miR21KO	0.00271049371018941	0.00146271796001375	17922892	0.500893987830184	0.0662586885504869	0.221650880653811	0.346528055444489	0.167750052421891
Basal	miR21KO_vs_WT	Gm14493	miR21KO	9.23826710062569e-05	-5.29616738375144e-05	17889536.5	0.499961796227899	0.746634025184442	0.969285772030754	0.0133280021324803	0.0209687565527364
Basal	miR21KO_vs_WT	4930502E18Rik	miR21KO	0	0	17890903.5	0.5	1	1	0	0
Basal	miR21KO_vs_WT	Aff2	miR21KO	0.00223288222965415	-0.000553357960384717	17881953	0.499749858915733	0.63557419170525	0.889370228727975	0.306544049047048	0.356468861396519
Basal	miR21KO_vs_WT	Tsga8	miR21KO	0.000277148013018771	0.000277148013018771	17898057	0.500199920031987	0.167310081257315	0.405792872304803	0.039984006397441	0
Basal	miR21KO_vs_WT	Klhl4	miR21KO	0	-0.000145344344843771	17887152	0.499895156217236	0.209791222536385	0.456747706593261	0	0.0209687565527364
Basal	miR21KO_vs_WT	Tmem35	miR21KO	0	0	17890903.5	0.5	1	1	0	0
Basal	miR21KO_vs_WT	Tceal7	miR21KO	9.23826710062569e-05	-0.000198306018681286	17885785	0.499856952445135	0.323133750106319	0.598145999592315	0.0133280021324803	0.0419375131054728
Basal	miR21KO_vs_WT	Usp51	miR21KO	0.000939524835566552	-0.000332948552616319	17886097	0.499865671960055	0.687709842240421	0.932743359307147	0.119952019192323	0.146781295869155
Basal	miR21KO_vs_WT	Gm38335	miR21KO	0.000277148013018771	-0.000389250357781805	17883049.5	0.499780502980188	0.320854770385699	0.598145999592315	0.039984006397441	0.0838750262109457
Basal	miR21KO_vs_WT	Fabp9	miR21KO	0	0	17890903.5	0.5	1	1	0	0
Basal	miR21KO_vs_WT	Med12l	miR21KO	0.00147812273610011	-0.000847386781400231	17869031.5	0.49938873964638	0.19554507859724	0.452059471817759	0.213248034119685	0.335500104843783
Basal	miR21KO_vs_WT	Gm38186	miR21KO	0.00157050540710637	0.00127981671741882	17923937	0.500923192615733	0.0112240047906189	0.0572954027204106	0.226576036252166	0.0419375131054728
Basal	miR21KO_vs_WT	Il12a	miR21KO	9.23826710062569e-05	9.23826710062569e-05	17893288	0.500066640010662	0.425401160091727	0.68891403917348	0.0133280021324803	0
Basal	miR21KO_vs_WT	Gm37933	miR21KO	0.000831444039056312	0.000540755349368769	17904861	0.500390072530434	0.159256929025875	0.400808914471494	0.119952019192323	0.0419375131054728
Basal	miR21KO_vs_WT	Gm43713	miR21KO	0.000831444039056312	0.000686099694212541	17906228.5	0.500428290276117	0.0875505065516058	0.265332878084466	0.106624017059843	0.0209687565527364
Basal	miR21KO_vs_WT	Gm15998	miR21KO	0.00165594205636945	0.00121990902183814	17915424	0.500685278415369	0.0531528063554995	0.188291327106208	0.199920031987205	0.0629062696582093
Basal	miR21KO_vs_WT	S100a5	miR21KO	0	0	17890903.5	0.5	1	1	0	0
Basal	miR21KO_vs_WT	Gm20628	miR21KO	0.00263380916468714	0.000513967345448852	17898024.5	0.500199011749183	0.702600401934202	0.945175673657037	0.333200053312009	0.29356259173831
Basal	miR21KO_vs_WT	Cd101	miR21KO	0.000923826710062569	0.000778482365218797	17910997	0.50056155632386	0.0427242408426863	0.160459747347758	0.133280021324803	0.0209687565527364
Basal	miR21KO_vs_WT	Gm5546	miR21KO	0.000238805740267634	-5.18829494199089e-05	17888170.5	0.499923620402961	0.647772439421248	0.897777001932578	0.0266560042649607	0.0419375131054728
Basal	miR21KO_vs_WT	Prok1	miR21KO	0.000700719095298918	9.46440779166232e-05	17896335	0.500151795016948	0.565676103750125	0.832270092736624	0.0932960149273624	0.0629062696582093
Basal	miR21KO_vs_WT	Gm12524	miR21KO	0.00251003024267292	-0.000215886593947666	17886730	0.499883362514364	0.82926074310305	1	0.333200053312009	0.356468861396519
Basal	miR21KO_vs_WT	Slc25a54	miR21KO	0.000277148013018771	0.000277148013018771	17898057	0.500199920031987	0.167310081257315	0.405792872304803	0.039984006397441	0
Basal	miR21KO_vs_WT	Lrrc39	miR21KO	0.000277148013018771	-0.000158885021512543	17886802.5	0.499885388683696	0.575602111861231	0.832270092736624	0.039984006397441	0.0629062696582093
Basal	miR21KO_vs_WT	A530020G20Rik	miR21KO	0.0023252649006604	0.000496111771109659	17903113.5	0.500341234862733	0.495654687180097	0.76700138335629	0.319872051179528	0.251625078632837
Basal	miR21KO_vs_WT	Gm43568	miR21KO	0	0	17890903.5	0.5	1	1	0	0
Basal	miR21KO_vs_WT	Cfi	miR21KO	0.000277148013018771	0.000131803668174999	17894305.5	0.500095076249224	0.569551570887459	0.832270092736624	0.039984006397441	0.0209687565527364
Basal	miR21KO_vs_WT	Gm42567	miR21KO	0.000184765342012514	0.000184765342012514	17895672.5	0.500133280021325	0.259567568038456	0.520523078225975	0.0266560042649607	0
Basal	miR21KO_vs_WT	Tacr3	miR21KO	9.23826710062569e-05	-0.000137982665263005	17889536	0.499961782254317	0.746544501646925	0.969285772030754	0.0133280021324803	0.0209687565527364
Basal	miR21KO_vs_WT	Slc9b2	miR21KO	0.00125501512133646	0.000297928060848341	17899389.5	0.500237159626958	0.514816907522628	0.788468102602829	0.173264027722244	0.125812539316419
Basal	miR21KO_vs_WT	Adh4	miR21KO	0	0	17890903.5	0.5	1	1	0	0
Basal	miR21KO_vs_WT	1810013D15Rik	miR21KO	0.000277148013018771	-1.35406766687719e-05	17888170.5	0.499923620402961	0.647772439421248	0.897777001932578	0.0266560042649607	0.0419375131054728
Basal	miR21KO_vs_WT	B230334C09Rik	miR21KO	0.00153216313435523	-6.30130550797353e-06	17891537.5	0.500017718501472	0.966832211771466	1	0.213248034119685	0.209687565527364
Basal	miR21KO_vs_WT	Necab1	miR21KO	0.000608336424292661	0.00046299207944889	17901459.5	0.500295010254792	0.182124320523469	0.428786529692143	0.0799680127948821	0.0209687565527364
Basal	miR21KO_vs_WT	Gabrr1	miR21KO	0.000569994151541524	-1.13832278335609e-05	17887824	0.49991393671091	0.731399486612281	0.968067802683442	0.0666400106624017	0.0838750262109457
Basal	miR21KO_vs_WT	Gm12496	miR21KO	0	0	17890903.5	0.5	1	1	0	0
Basal	miR21KO_vs_WT	Gm12511	miR21KO	0.000608336424292661	8.72823983358568e-05	17893954.5	0.500085266794939	0.73379089460481	0.968067802683442	0.0799680127948821	0.0629062696582093
Basal	miR21KO_vs_WT	Ifnz	miR21KO	0.000369530684025027	7.88419943374849e-05	17892938.5	0.500056872477122	0.781196742172522	0.99284491811781	0.0533120085299214	0.0419375131054728
Basal	miR21KO_vs_WT	Slc1a7	miR21KO	0	-0.000145344344843771	17887152	0.499895156217236	0.209791222536385	0.456747706593261	0	0.0209687565527364
Basal	miR21KO_vs_WT	Cyp4x1	miR21KO	0.0018790496711331	-0.000240792148105186	17881322.5	0.499732238229333	0.570733641773476	0.832270092736624	0.239904038384646	0.29356259173831
Basal	miR21KO_vs_WT	Gm12951	miR21KO	0.000369530684025027	0.000224186339181256	17896690	0.500161716259886	0.386878121072202	0.669705813806066	0.0533120085299214	0.0209687565527364
Basal	miR21KO_vs_WT	Ermap	miR21KO	0.00149382086160409	0.000827422490803517	17911661.5	0.50058012721381	0.111077900370218	0.310804252636379	0.199920031987205	0.0838750262109457
Basal	miR21KO_vs_WT	Gm12886	miR21KO	0	0	17890903.5	0.5	1	1	0	0
Basal	miR21KO_vs_WT	Gm12932	miR21KO	0.000277148013018771	0.000131803668174999	17894305.5	0.500095076249224	0.569551570887459	0.832270092736624	0.039984006397441	0.0209687565527364
Basal	miR21KO_vs_WT	Dcdc2b	miR21KO	0.000739061368050055	0.000448372678362512	17902476.5	0.500323432519772	0.220948073211608	0.474156400398367	0.106624017059843	0.0419375131054728
Basal	miR21KO_vs_WT	Spocd1	miR21KO	0.00212480143314391	0.00168876839861259	17932109.5	0.501151590807027	0.00581394019321869	0.0336366602071961	0.293216046914567	0.0629062696582093
Basal	miR21KO_vs_WT	Nr0b2	miR21KO	0.000184765342012514	-4.55999942567481e-05	17891920	0.500028408291398	0.844500177769404	1	0.0266560042649607	0.0209687565527364
Basal	miR21KO_vs_WT	1700037C06Rik	miR21KO	0	0	17890903.5	0.5	1	1	0	0
Basal	miR21KO_vs_WT	Pla2g2f	miR21KO	9.23826710062569e-05	9.23826710062569e-05	17893288	0.500066640010662	0.425401160091727	0.68891403917348	0.0133280021324803	0
Basal	miR21KO_vs_WT	Gm694	miR21KO	0	0	17890903.5	0.5	1	1	0	0
Basal	miR21KO_vs_WT	Pramef12os	miR21KO	9.23826710062569e-05	-0.000198306018681286	17885785	0.499856952445135	0.323133750106319	0.598145999592315	0.0133280021324803	0.0419375131054728
Basal	miR21KO_vs_WT	Gm13067	miR21KO	0.000369530684025027	7.88419943374849e-05	17892938.5	0.500056872477122	0.781196742172522	0.99284491811781	0.0533120085299214	0.0419375131054728
Basal	miR21KO_vs_WT	Slc2a5	miR21KO	0.000554296026037541	-0.0007538030775564	17878944	0.499665765901649	0.267206649103314	0.525909006682772	0.0799680127948821	0.146781295869155
Basal	miR21KO_vs_WT	Rnf207	miR21KO	0.000923826710062569	0.000342449330687484	17899742.5	0.500247024975569	0.429404112677102	0.691474576374661	0.133280021324803	0.0838750262109457
Basal	miR21KO_vs_WT	Ccdc27	miR21KO	0.000184765342012514	3.94209971687425e-05	17891921	0.500028436238561	0.844349082596483	1	0.0266560042649607	0.0209687565527364
Basal	miR21KO_vs_WT	Tmem88b	miR21KO	0.000646678697043798	0.000355990007356255	17900092	0.500256792509109	0.305679125062863	0.579811517588271	0.0932960149273624	0.0419375131054728
Basal	miR21KO_vs_WT	Tas1r3	miR21KO	0.00147812273610011	0.000606056667037482	17906546.5	0.500437177474016	0.264420824560547	0.522783679432362	0.213248034119685	0.125812539316419
Basal	miR21KO_vs_WT	Mterf1b	miR21KO	0.000793101766305175	0.000357068731773861	17898726.5	0.500218630657753	0.43016710919899	0.691474576374661	0.106624017059843	0.0629062696582093
Basal	miR21KO_vs_WT	Gm42765	miR21KO	0	0	17890903.5	0.5	1	1	0	0
Basal	miR21KO_vs_WT	Gm9970	miR21KO	0.016860890907938	0.00262807319065231	17948631	0.501613319863919	0.231547467246269	0.491509758892073	2.29241636678662	1.97106311595722
Basal	miR21KO_vs_WT	Gm42711	miR21KO	0.000423571082280147	0.000278226737436376	17896690.5	0.500161730233468	0.386837085316956	0.669705813806066	0.0533120085299214	0.0209687565527364
Basal	miR21KO_vs_WT	Gm7854	miR21KO	0.00125501512133646	0.000443272405692112	17900759.5	0.500275447240549	0.423874787784492	0.68891403917348	0.159936025589764	0.104843782763682
Basal	miR21KO_vs_WT	8030423F21Rik	miR21KO	0.000423571082280147	0.000423571082280147	17900441.5	0.50026656004265	0.110797812680689	0.310651593499896	0.0533120085299214	0
Basal	miR21KO_vs_WT	Gm17182	miR21KO	0	0	17890903.5	0.5	1	1	0	0
Basal	miR21KO_vs_WT	Nwd2	miR21KO	0.00132475364509556	0.000452687576032934	17897020.5	0.500170952797325	0.629553970512515	0.883800574917406	0.159936025589764	0.125812539316419
Basal	miR21KO_vs_WT	5830416I19Rik	miR21KO	0.000831444039056312	0.000104722314837455	17893606.5	0.500075541182143	0.809075597042311	1	0.119952019192323	0.104843782763682
Basal	miR21KO_vs_WT	Gm3716	miR21KO	0.000184765342012514	3.94209971687425e-05	17891921	0.500028436238561	0.844349082596483	1	0.0266560042649607	0.0209687565527364
Basal	miR21KO_vs_WT	Cnga1	miR21KO	0.00165428638263914	0.00092756465842028	17910303	0.500542160992596	0.156623313428473	0.397019041115362	0.213248034119685	0.104843782763682
Basal	miR21KO_vs_WT	Slc10a4	miR21KO	0.000739061368050055	0.000303028333518741	17898725	0.500218588737008	0.430255583277451	0.691474576374661	0.106624017059843	0.0629062696582093
Basal	miR21KO_vs_WT	Gm6116	miR21KO	0.0011626324503302	0.00101728810548643	17915766.5	0.500694850318767	0.021073534433284	0.0940077577277122	0.159936025589764	0.0209687565527364
Basal	miR21KO_vs_WT	Gm42912	miR21KO	9.23826710062569e-05	-0.000198306018681286	17885785	0.499856952445135	0.323133750106319	0.598145999592315	0.0133280021324803	0.0419375131054728
Basal	miR21KO_vs_WT	Gm19619	miR21KO	9.23826710062569e-05	9.23826710062569e-05	17893288	0.500066640010662	0.425401160091727	0.68891403917348	0.0133280021324803	0
Basal	miR21KO_vs_WT	Tmem150cos	miR21KO	0.000369530684025027	0.000369530684025027	17900441.5	0.50026656004265	0.110797815050668	0.310651593499896	0.0533120085299214	0
Basal	miR21KO_vs_WT	1700016H13Rik	miR21KO	0.000700719095298918	0.000264686060767604	17896342	0.500151990647091	0.565175301933313	0.832270092736624	0.0932960149273624	0.0629062696582093
Basal	miR21KO_vs_WT	Dmp1	miR21KO	9.23826710062569e-05	9.23826710062569e-05	17893288	0.500066640010662	0.425401160091727	0.68891403917348	0.0133280021324803	0
Basal	miR21KO_vs_WT	A930041C12Rik	miR21KO	9.23826710062569e-05	-0.000198306018681286	17885785	0.499856952445135	0.323133750106319	0.598145999592315	0.0133280021324803	0.0419375131054728
Basal	miR21KO_vs_WT	Gm42596	miR21KO	0.00149382086160409	-0.000299706552535582	17886760.5	0.499884214902842	0.777188557052632	0.99284491811781	0.186592029854725	0.209687565527364
Basal	miR21KO_vs_WT	C130026L21Rik	miR21KO	0.000184765342012514	0.000184765342012514	17895672.5	0.500133280021325	0.259567568038456	0.520523078225975	0.0266560042649607	0
Basal	miR21KO_vs_WT	Actl6b	miR21KO	0.000554296026037541	0.000178586344924508	17895322	0.500123484540621	0.576539381600199	0.832270092736624	0.0666400106624017	0.0419375131054728
Basal	miR21KO_vs_WT	Nxpe5	miR21KO	0.000146423069261377	-0.000144265620426166	17885786	0.499856980392298	0.323228301220076	0.598145999592315	0.0133280021324803	0.0419375131054728
Basal	miR21KO_vs_WT	Papolb	miR21KO	0.000461913355031284	-0.000555497058875114	17876565.5	0.499599293573966	0.166221617511884	0.405792872304803	0.0666400106624017	0.146781295869155
Basal	miR21KO_vs_WT	BC030343	miR21KO	0.000831444039056312	-0.000185966374850087	17886103.5	0.499865853616616	0.688110016194433	0.932743359307147	0.119952019192323	0.146781295869155
Basal	miR21KO_vs_WT	Gm6370	miR21KO	0	0	17890903.5	0.5	1	1	0	0
Basal	miR21KO_vs_WT	Wnt16	miR21KO	0.000184765342012514	-0.0002512676925188	17884418	0.499818748673034	0.332132339541122	0.604959514097079	0.0266560042649607	0.0629062696582093
Basal	miR21KO_vs_WT	Gm3294	miR21KO	0.000923826710062569	0.000197104985843712	17895991	0.500142181192806	0.660369751907431	0.90605519982012	0.133280021324803	0.104843782763682
Basal	miR21KO_vs_WT	Prrt4	miR21KO	0.000277148013018771	-0.000449573711200086	17879299.5	0.499675701118169	0.170051007294972	0.409505096566757	0.039984006397441	0.104843782763682
Basal	miR21KO_vs_WT	Ssmem1	miR21KO	0.000277148013018771	-1.35406766687719e-05	17890554	0.49999023246646	0.958375120280379	1	0.039984006397441	0.0419375131054728
Basal	miR21KO_vs_WT	Gm27019	miR21KO	0.00190169381838026	-0.000278471354276312	17882328.5	0.499760353075517	0.627490658724754	0.882449062336276	0.266560042649607	0.314531348291046
Basal	miR21KO_vs_WT	Gm6117	miR21KO	0.00033118841127389	0.000185844066430119	17894306	0.500095090222805	0.569494828363219	0.832270092736624	0.039984006397441	0.0209687565527364
Basal	miR21KO_vs_WT	Lrguk	miR21KO	0.000369530684025027	-0.000878245066150634	17870427.5	0.499427753886214	0.0480257773300152	0.175636265252833	0.0533120085299214	0.167750052421891
Basal	miR21KO_vs_WT	1700025N23Rik	miR21KO	0.000184765342012514	-0.000105923347675029	17888169.5	0.499923592455797	0.647652264304704	0.897777001932578	0.0266560042649607	0.0419375131054728
Basal	miR21KO_vs_WT	Mgam	miR21KO	0	-0.000145344344843771	17887152	0.499895156217236	0.209791222536385	0.456747706593261	0	0.0209687565527364
Basal	miR21KO_vs_WT	Trpv5	miR21KO	0	0	17890903.5	0.5	1	1	0	0
Basal	miR21KO_vs_WT	Clcn1	miR21KO	0	0	17890903.5	0.5	1	1	0	0
Basal	miR21KO_vs_WT	4833403J16Rik	miR21KO	0.000184765342012514	0.000184765342012514	17895672.5	0.500133280021325	0.259567568038456	0.520523078225975	0.0266560042649607	0
Basal	miR21KO_vs_WT	C530044C16Rik	miR21KO	9.23826710062569e-05	-5.29616738375144e-05	17889536.5	0.499961796227899	0.746634025184442	0.969285772030754	0.0133280021324803	0.0209687565527364
Basal	miR21KO_vs_WT	Gm26677	miR21KO	0	0	17890903.5	0.5	1	1	0	0
Basal	miR21KO_vs_WT	Halr1	miR21KO	0.000146423069261377	0.000146423069261377	17893288	0.500066640010662	0.425401160091727	0.68891403917348	0.0133280021324803	0
Basal	miR21KO_vs_WT	Evx1	miR21KO	0.000369530684025027	0.000369530684025027	17900441.5	0.50026656004265	0.110797815050668	0.310651593499896	0.0533120085299214	0
Basal	miR21KO_vs_WT	Vmn1r39	miR21KO	0	0	17890903.5	0.5	1	1	0	0
Basal	miR21KO_vs_WT	Foxi3	miR21KO	0.000184765342012514	0.000184765342012514	17895672.5	0.500133280021325	0.259567568038456	0.520523078225975	0.0266560042649607	0
Basal	miR21KO_vs_WT	Gm15402	miR21KO	0.0012933573940876	0.000105904997330216	17898012	0.500198662409643	0.603741216732693	0.857975233557547	0.186592029854725	0.146781295869155
Basal	miR21KO_vs_WT	Gm17034	miR21KO	0.00417291832078554	0.00190773215670348	17939542	0.501359308097548	0.0338247164097489	0.134305380116032	0.586432093829135	0.314531348291046
Basal	miR21KO_vs_WT	Vax2os	miR21KO	0.00164024393086547	0.000683156870377351	17904167	0.50037067719917	0.332810916458236	0.604959514097079	0.199920031987205	0.125812539316419
Basal	miR21KO_vs_WT	Prokr1	miR21KO	0.0012933573940876	0.000336270333599478	17899390	0.50023717360054	0.514792138001965	0.788468102602829	0.173264027722244	0.125812539316419
Basal	miR21KO_vs_WT	Uroc1	miR21KO	0	0	17890903.5	0.5	1	1	0	0
Basal	miR21KO_vs_WT	Lmod3	miR21KO	0.00387102721916707	0.00187183210676534	17931723	0.501140789228448	0.0484199100504665	0.176633157906095	0.479808076769292	0.251625078632837
Basal	miR21KO_vs_WT	Cd4	miR21KO	0.00294069775498356	0.00108684698742561	17914018	0.500645984703903	0.209275507894235	0.456747706593261	0.359856057576969	0.230656322080101
Basal	miR21KO_vs_WT	Ano2	miR21KO	0	0	17890903.5	0.5	1	1	0	0
Basal	miR21KO_vs_WT	Klrb1a	miR21KO	0	0	17890903.5	0.5	1	1	0	0
Basal	miR21KO_vs_WT	Klre1	miR21KO	0.0013630959178467	0.000636374193627842	17903152	0.500342310828517	0.33409801244642	0.606122049244363	0.173264027722244	0.104843782763682
Basal	miR21KO_vs_WT	Gm15704	miR21KO	0.000569994151541524	-0.00125915897800922	17857817.5	0.499075340158198	0.00725954734692766	0.0403410086485139	0.0666400106624017	0.251625078632837
Basal	miR21KO_vs_WT	Gm6288	miR21KO	0.00190169381838026	-0.000423815699120083	17878577.5	0.499655523266335	0.491568583329045	0.762810511183059	0.266560042649607	0.335500104843783
Basal	miR21KO_vs_WT	Gm21814	miR21KO	0.00261811103918316	0.000788957909632412	17907893.5	0.500474822302854	0.356072041137868	0.635219326686504	0.346528055444489	0.251625078632837
Basal	miR21KO_vs_WT	Gm14548	miR21KO	0	0	17890903.5	0.5	1	1	0	0
Basal	miR21KO_vs_WT	Lilra6	miR21KO	0	-0.000375709681113033	17883400.5	0.499790312434473	0.0760942700247868	0.23961863036516	0	0.0419375131054728
Basal	miR21KO_vs_WT	D030047H15Rik	miR21KO	0.000646678697043798	0.000501334352200027	17903843.5	0.500361636291873	0.126013407710676	0.339599415402022	0.0932960149273624	0.0209687565527364
Basal	miR21KO_vs_WT	Sbk2	miR21KO	9.23826710062569e-05	9.23826710062569e-05	17893288	0.500066640010662	0.425401160091727	0.68891403917348	0.0133280021324803	0
Basal	miR21KO_vs_WT	Aurkc	miR21KO	0.000923826710062569	0.000633138020375026	17907245.5	0.500456712541097	0.114575767243538	0.316822492208051	0.133280021324803	0.0419375131054728
Basal	miR21KO_vs_WT	Sult2a1	miR21KO	0	0	17890903.5	0.5	1	1	0	0
Basal	miR21KO_vs_WT	Crx	miR21KO	0.000369530684025027	0.000224186339181256	17896690	0.500161716259886	0.386878121072202	0.669705813806066	0.0533120085299214	0.0209687565527364
Basal	miR21KO_vs_WT	C5ar2	miR21KO	0.00280287638119567	-0.0011351904901895	17867968.5	0.499359031811893	0.262454408158816	0.522783679432362	0.333200053312009	0.461312644160201
Basal	miR21KO_vs_WT	Zfp109	miR21KO	0.000923826710062569	0.000342449330687484	17899742.5	0.500247024975569	0.429404112677102	0.691474576374661	0.133280021324803	0.0838750262109457
Basal	miR21KO_vs_WT	Papl	miR21KO	0	0	17890903.5	0.5	1	1	0	0
Basal	miR21KO_vs_WT	Gm26604	miR21KO	0.000292846138522754	2.157448835211e-06	17888171.5	0.499923648350124	0.647892627535187	0.897836544218855	0.0266560042649607	0.0419375131054728
Basal	miR21KO_vs_WT	Ffar2	miR21KO	9.23826710062569e-05	9.23826710062569e-05	17893288	0.500066640010662	0.425401160091727	0.68891403917348	0.0133280021324803	0
Basal	miR21KO_vs_WT	Ffar1	miR21KO	0.000369530684025027	-6.65023505062864e-05	17889187	0.499952028694359	0.82828092514492	1	0.0533120085299214	0.0629062696582093
Basal	miR21KO_vs_WT	Mag	miR21KO	0.000730459672576568	0.000294426638045254	17897706.5	0.500190124551284	0.421193547086925	0.68891403917348	0.0799680127948821	0.0419375131054728
Basal	miR21KO_vs_WT	Grin2d	miR21KO	0.00510549713460892	-0.00108398634025496	17856447	0.499037038571026	0.225472182034152	0.481642551828948	0.666400106624017	0.859719018662193
Basal	miR21KO_vs_WT	Syngr4	miR21KO	0.000554296026037541	0.000263607336349999	17897707.5	0.500190152498447	0.421125288453222	0.68891403917348	0.0799680127948821	0.0419375131054728
Basal	miR21KO_vs_WT	Otog	miR21KO	0	0	17890903.5	0.5	1	1	0	0
Basal	miR21KO_vs_WT	Myod1	miR21KO	0	0	17890903.5	0.5	1	1	0	0
Basal	miR21KO_vs_WT	Gabrg3	miR21KO	0	0	17890903.5	0.5	1	1	0	0
Basal	miR21KO_vs_WT	Fam169b	miR21KO	0.000862840290064278	0.000862840290064278	17907595	0.500466480074637	0.0348768043764788	0.136985721522139	0.0932960149273624	0
Basal	miR21KO_vs_WT	Gm29328	miR21KO	0	0	17890903.5	0.5	1	1	0	0
Basal	miR21KO_vs_WT	Wdr93	miR21KO	0.000608336424292661	0.000317647734605118	17901456	0.500294912439721	0.182269312724804	0.428786529692143	0.0799680127948821	0.0209687565527364
Basal	miR21KO_vs_WT	Nox4	miR21KO	0	-0.000145344344843771	17887152	0.499895156217236	0.209791222536385	0.456747706593261	0	0.0209687565527364
Basal	miR21KO_vs_WT	RP23-16L19.4	miR21KO	0	0	17890903.5	0.5	1	1	0	0
Basal	miR21KO_vs_WT	Trim30c	miR21KO	0	0	17890903.5	0.5	1	1	0	0
Basal	miR21KO_vs_WT	Trim66	miR21KO	0.000423571082280147	0.000132882392592605	17892939.5	0.500056900424285	0.78109193039257	0.99284491811781	0.0533120085299214	0.0419375131054728
Basal	miR21KO_vs_WT	Acsm1	miR21KO	0	0	17890903.5	0.5	1	1	0	0
Basal	miR21KO_vs_WT	Doc2a	miR21KO	0	0	17890903.5	0.5	1	1	0	0
Basal	miR21KO_vs_WT	Fank1	miR21KO	0.000277148013018771	0.000131803668174999	17894305.5	0.500095076249224	0.569551570887459	0.832270092736624	0.039984006397441	0.0209687565527364
Basal	miR21KO_vs_WT	D7Ertd443e	miR21KO	0.00211619973767042	0.000662756289232708	17903473	0.500351281867906	0.449828287386014	0.714928731257663	0.279888044782087	0.209687565527364
Basal	miR21KO_vs_WT	5830432E09Rik	miR21KO	0.000461913355031284	0.000316569010187513	17899074.5	0.500228356270548	0.264646364651539	0.522783679432362	0.0666400106624017	0.0209687565527364
Basal	miR21KO_vs_WT	Cyp2e1	miR21KO	0.000184765342012514	-0.000396612037362571	17880666.5	0.49971390489027	0.162252251643988	0.404506724374143	0.0266560042649607	0.0838750262109457
Basal	miR21KO_vs_WT	Syce1	miR21KO	0.000277148013018771	-0.000534594702625576	17879298	0.499675659197424	0.169995782493595	0.409505096566757	0.039984006397441	0.104843782763682
Basal	miR21KO_vs_WT	C330022C24Rik	miR21KO	0	-0.000145344344843771	17887152	0.499895156217236	0.209791222536385	0.456747706593261	0	0.0209687565527364
Basal	miR21KO_vs_WT	Faddos	miR21KO	0	-0.000436033034531314	17879649	0.499685468651709	0.0298101493250415	0.122334202630756	0	0.0629062696582093
Basal	miR21KO_vs_WT	4930432B10Rik	miR21KO	0.00125501512133646	-0.000162802611690183	17891874.5	0.500027136695472	0.943504281022303	1	0.173264027722244	0.167750052421891
Basal	miR21KO_vs_WT	Gm9767	miR21KO	0	0	17890903.5	0.5	1	1	0	0
Basal	miR21KO_vs_WT	Soga3	miR21KO	0.000608336424292661	0.00046299207944889	17901459.5	0.500295010254792	0.182124320523469	0.428786529692143	0.0799680127948821	0.0209687565527364
Basal	miR21KO_vs_WT	F930017D23Rik	miR21KO	0.00104760563207679	0.000175539563014164	17887485.5	0.499904476596165	0.75995201964747	0.981967610013723	0.106624017059843	0.125812539316419
Basal	miR21KO_vs_WT	Mypn	miR21KO	0.000369530684025027	0.000369530684025027	17900441.5	0.50026656004265	0.110797815050668	0.310651593499896	0.0533120085299214	0
Basal	miR21KO_vs_WT	Tspear	miR21KO	0.000885484437311432	7.37417216670847e-05	17893604.5	0.500075485287817	0.809214141047722	1	0.119952019192323	0.104843782763682
Basal	miR21KO_vs_WT	Casp14	miR21KO	0	0	17890903.5	0.5	1	1	0	0
Basal	miR21KO_vs_WT	Prtn3	miR21KO	0.00381908576226449	-0.000409669798808221	17890025	0.499975448417124	0.970653091523014	1	0.519792083166733	0.524218913818411
Basal	miR21KO_vs_WT	Apc2	miR21KO	0.00130905551959158	0.00018192647625248	17899379.5	0.500236880155326	0.515312481026254	0.788759516083369	0.173264027722244	0.125812539316419
Basal	miR21KO_vs_WT	Gm16105	miR21KO	0.000662376822547781	0.00051703247770401	17901460	0.500295024228374	0.182103621448943	0.428786529692143	0.0799680127948821	0.0209687565527364
Basal	miR21KO_vs_WT	Usp44	miR21KO	0.00134739779234272	0.000329987378436317	17898029.5	0.500199151484999	0.602850395264478	0.85765288566116	0.186592029854725	0.146781295869155
Basal	miR21KO_vs_WT	4732465J04Rik	miR21KO	0.000277148013018771	0.000277148013018771	17898057	0.500199920031987	0.167310081257315	0.405792872304803	0.039984006397441	0
Basal	miR21KO_vs_WT	Slc6a15	miR21KO	0.000277148013018771	0.000277148013018771	17898057	0.500199920031987	0.167310081257315	0.405792872304803	0.039984006397441	0
Basal	miR21KO_vs_WT	Mettl7b	miR21KO	0.000923826710062569	0.000633138020375026	17907245.5	0.500456712541097	0.114575767243538	0.316822492208051	0.133280021324803	0.0419375131054728
Basal	miR21KO_vs_WT	Gm5117	miR21KO	0	0	17890903.5	0.5	1	1	0	0
Basal	miR21KO_vs_WT	Helt	miR21KO	0	0	17890903.5	0.5	1	1	0	0
Basal	miR21KO_vs_WT	1700011L22Rik	miR21KO	9.23826710062569e-05	9.23826710062569e-05	17893288	0.500066640010662	0.425401160091727	0.68891403917348	0.0133280021324803	0
Basal	miR21KO_vs_WT	1700067K01Rik	miR21KO	0.00112429017757907	0.00112429017757907	17917133	0.500733040117286	0.00816386142142819	0.0443415588334848	0.146608023457284	0
Basal	miR21KO_vs_WT	Gm16183	miR21KO	0.00450425714034676	0.000604420832348866	17894283.5	0.500094461411633	0.88178060392686	1	0.479808076769292	0.461312644160201
Basal	miR21KO_vs_WT	Klf1	miR21KO	0.000277148013018771	-0.000158885021512543	17886802.5	0.499885388683696	0.575602111861231	0.832270092736624	0.039984006397441	0.0629062696582093
Basal	miR21KO_vs_WT	Rtbdn	miR21KO	0.0115170392579234	-0.000533481709176047	17884414.5	0.499818650857963	0.863774749466292	1	1.30614420898307	1.34200041937513
Basal	miR21KO_vs_WT	Mylk3	miR21KO	0.000277148013018771	0.000277148013018771	17898057	0.500199920031987	0.167310081257315	0.405792872304803	0.039984006397441	0
Basal	miR21KO_vs_WT	Gm21817	miR21KO	0.00138574006509385	0.000804362685718768	17911665	0.500580225028881	0.111017762908372	0.310772253462567	0.199920031987205	0.0838750262109457
Basal	miR21KO_vs_WT	Smpd3	miR21KO	0.000608336424292661	0.00046299207944889	17901459.5	0.500295010254792	0.182124320523469	0.428786529692143	0.0799680127948821	0.0209687565527364
Basal	miR21KO_vs_WT	Gm10629	miR21KO	0.00107024977932395	0.000634216744792632	17905880	0.50041855068974	0.180590498006709	0.428320144018645	0.146608023457284	0.0629062696582093
Basal	miR21KO_vs_WT	Gm15895	miR21KO	0.00033118841127389	0.00033118841127389	17898057	0.500199920031987	0.167310080317198	0.405792872304803	0.039984006397441	0
Basal	miR21KO_vs_WT	Adamts18	miR21KO	0.00177096887462286	0.000813881814134745	17911312.5	0.500570373653851	0.163270257642088	0.405792872304803	0.239904038384646	0.125812539316419
Basal	miR21KO_vs_WT	4933408N05Rik	miR21KO	0	0	17890903.5	0.5	1	1	0	0
Basal	miR21KO_vs_WT	Gm16118	miR21KO	0	0	17890903.5	0.5	1	1	0	0
Basal	miR21KO_vs_WT	Dynlrb2	miR21KO	0	-0.000145344344843771	17887152	0.499895156217236	0.209791222536385	0.456747706593261	0	0.0209687565527364
Basal	miR21KO_vs_WT	Gm15684	miR21KO	0	0	17890903.5	0.5	1	1	0	0
Basal	miR21KO_vs_WT	Car5a	miR21KO	0.00110859205207508	-5.41627066750878e-05	17889505.5	0.499960929865839	0.916723733826236	1	0.159936025589764	0.167750052421891
Basal	miR21KO_vs_WT	Agt	miR21KO	9.23826710062569e-05	-5.29616738375144e-05	17889536.5	0.499961796227899	0.746634025184442	0.969285772030754	0.0133280021324803	0.0209687565527364
Basal	miR21KO_vs_WT	Gm11100	miR21KO	0.00157050540710637	-0.000403992067288151	17882662	0.499769673454446	0.614504857280282	0.869710082261922	0.226576036252166	0.272593835185574
Basal	miR21KO_vs_WT	Gm21738	miR21KO	0.000569994151541524	0.000569994151541524	17902826	0.500333200053312	0.0745980529946898	0.23961863036516	0.0666400106624017	0
Basal	miR21KO_vs_WT	Cdh24	miR21KO	0.0190709785820577	0.0037604270974473	17981859.5	0.502541962176477	0.0745325294129328	0.23961863036516	2.62561642009863	2.11784441182638
Basal	miR21KO_vs_WT	Blk	miR21KO	0.000146423069261377	-8.39422670078851e-05	17889536.5	0.499961796227899	0.746634025184442	0.969285772030754	0.0133280021324803	0.0209687565527364
Basal	miR21KO_vs_WT	Stmn4	miR21KO	0.000754759493554038	-5.6983222090309e-05	17888839	0.499942303081563	0.842026163971756	1	0.0932960149273624	0.104843782763682
Basal	miR21KO_vs_WT	Nefl	miR21KO	0.00440477803931	0.00311021186109613	17967157.5	0.502131082983037	0.000302927996632184	0.00266154073215994	0.573104091696655	0.146781295869155
Basal	miR21KO_vs_WT	Sftpc	miR21KO	0.00106164808385046	0.000625615049319145	17901114	0.500285354509905	0.324186847211867	0.598244765013843	0.119952019192323	0.0629062696582093
Basal	miR21KO_vs_WT	Cysltr2	miR21KO	9.23826710062569e-05	9.23826710062569e-05	17893288	0.500066640010662	0.425401160091727	0.68891403917348	0.0133280021324803	0
Basal	miR21KO_vs_WT	Kctd4	miR21KO	0.00445881843756512	0.00161225489410798	17917474.5	0.500742584073521	0.250284718945608	0.52011978594363	0.546448087431694	0.398406374501992
Basal	miR21KO_vs_WT	4930444M15Rik	miR21KO	0	0	17890903.5	0.5	1	1	0	0
Basal	miR21KO_vs_WT	Gm10719	miR21KO	0	-0.000290688689687543	17883400.5	0.499790312434473	0.0760942700247868	0.23961863036516	0	0.0419375131054728
Basal	miR21KO_vs_WT	Gm10718	miR21KO	9.23826710062569e-05	9.23826710062569e-05	17893288	0.500066640010662	0.425401160091727	0.68891403917348	0.0133280021324803	0
Basal	miR21KO_vs_WT	Ddi1	miR21KO	0	0	17890903.5	0.5	1	1	0	0
Basal	miR21KO_vs_WT	Gm16833	miR21KO	0	0	17890903.5	0.5	1	1	0	0
Basal	miR21KO_vs_WT	Gm17252	miR21KO	0	0	17890903.5	0.5	1	1	0	0
Basal	miR21KO_vs_WT	Crtam	miR21KO	0.00107024977932395	0.000343528055105089	17898378	0.500208891071376	0.531897828710224	0.804716527631605	0.146608023457284	0.104843782763682
Basal	miR21KO_vs_WT	Htr3b	miR21KO	0.000515953753286404	0.000370609408442633	17899075	0.50022837024413	0.264617118494954	0.522783679432362	0.0666400106624017	0.0209687565527364
Basal	miR21KO_vs_WT	4921509A06Rik	miR21KO	0	0	17890903.5	0.5	1	1	0	0
Basal	miR21KO_vs_WT	Gm2109	miR21KO	0	0	17890903.5	0.5	1	1	0	0
Basal	miR21KO_vs_WT	Gm38004	miR21KO	0.00125501512133646	0.000673637741961374	17906898	0.500447000901883	0.19434885969152	0.450318746407468	0.173264027722244	0.0838750262109457
Basal	miR21KO_vs_WT	Myl3	miR21KO	0.000184765342012514	-0.000105923347675029	17888169.5	0.499923592455797	0.647652264304704	0.897777001932578	0.0266560042649607	0.0419375131054728
Basal	miR21KO_vs_WT	Ccdc13	miR21KO	0.000646678697043798	-0.000165064018600549	17888834	0.499942163345747	0.841648525143088	1	0.0932960149273624	0.104843782763682
Basal	miR21KO_vs_WT	Ackr2	miR21KO	0.000277148013018771	4.67826767495088e-05	17894304	0.500095034328479	0.56972180438911	0.832270092736624	0.039984006397441	0.0209687565527364
Basal	miR21KO_vs_WT	Hormad2	miR21KO	0.00101620938106883	0.000434832001693741	17902127	0.500313664986232	0.3323379079916	0.604959514097079	0.146608023457284	0.0838750262109457
Basal	miR21KO_vs_WT	Gm12002	miR21KO	0	0	17890903.5	0.5	1	1	0	0
Basal	miR21KO_vs_WT	Gm12089	miR21KO	0.00107024977932395	-0.000613559005383029	17875866.5	0.499579758506886	0.283374839379633	0.550232673655778	0.146608023457284	0.230656322080101
Basal	miR21KO_vs_WT	4930597A21Rik	miR21KO	0	0	17890903.5	0.5	1	1	0	0
Basal	miR21KO_vs_WT	Itk	miR21KO	0.00033118841127389	-0.000565575295795947	17886798.5	0.499885276895043	0.575229640653278	0.832270092736624	0.039984006397441	0.0629062696582093
Basal	miR21KO_vs_WT	Slc36a2	miR21KO	0.000739061368050055	0.00015768398867497	17894973.5	0.500113744954244	0.694351952225871	0.937584987849223	0.106624017059843	0.0838750262109457
Basal	miR21KO_vs_WT	Obscn	miR21KO	0.000184765342012514	-0.000105923347675029	17888169.5	0.499923592455797	0.647652264304704	0.897777001932578	0.0266560042649607	0.0419375131054728
Basal	miR21KO_vs_WT	Pld6	miR21KO	0.000646678697043798	-8.00430271750583e-05	17888837.5	0.499942261160818	0.841912881468805	1	0.0932960149273624	0.104843782763682
Basal	miR21KO_vs_WT	1700086D15Rik	miR21KO	9.23826710062569e-05	-0.000343650363525057	17882033.5	0.499752108662371	0.13809261093308	0.362118734305764	0.0133280021324803	0.0629062696582093
Basal	miR21KO_vs_WT	Dnah9	miR21KO	0.00120097472308134	3.82199643311687e-05	17889509.5	0.499961041654492	0.916961196601783	1	0.159936025589764	0.167750052421891
Basal	miR21KO_vs_WT	Tnfsf13	miR21KO	0.0584684020923716	0.00419704174003196	17987096.5	0.502688321470182	0.27422799851589	0.536278336542598	7.83686525389844	7.29712728035228
Basal	miR21KO_vs_WT	1700016K19Rik	miR21KO	0.000739061368050055	-7.26813475942922e-05	17888837	0.499942247187237	0.841875103647563	1	0.0932960149273624	0.104843782763682
Basal	miR21KO_vs_WT	Vtn	miR21KO	9.23826710062569e-05	-0.000198306018681286	17885785	0.499856952445135	0.323133750106319	0.598145999592315	0.0133280021324803	0.0419375131054728
Basal	miR21KO_vs_WT	Bzrap1	miR21KO	0	0	17890903.5	0.5	1	1	0	0
Basal	miR21KO_vs_WT	Gm11527	miR21KO	0.00110859205207508	-0.000490195741206402	17878251	0.499646398517548	0.377321043562825	0.662498595856135	0.159936025589764	0.230656322080101
Basal	miR21KO_vs_WT	2010300F17Rik	miR21KO	0	0	17890903.5	0.5	1	1	0	0
Basal	miR21KO_vs_WT	Lrrc46	miR21KO	0.00214049955864789	0.000662358472202968	17909586	0.500522122876578	0.261335366300953	0.522501967417935	0.293216046914567	0.188718808974628
Basal	miR21KO_vs_WT	Gpr179	miR21KO	0.00389577030776677	-0.000659299658404559	17883550.5	0.499794504508953	0.766644513514015	0.985928360530219	0.546448087431694	0.58712518347662
Basal	miR21KO_vs_WT	Gm11630	miR21KO	0.000885484437311432	0.000594795747623889	17904862	0.500390100477597	0.159227008737521	0.400808914471494	0.119952019192323	0.0419375131054728
Basal	miR21KO_vs_WT	Krtap3-3	miR21KO	0	0	17890903.5	0.5	1	1	0	0
Basal	miR21KO_vs_WT	Krtap2-4	miR21KO	9.23826710062569e-05	9.23826710062569e-05	17893288	0.500066640010662	0.425401160091727	0.68891403917348	0.0133280021324803	0
Basal	miR21KO_vs_WT	Krt9	miR21KO	0.000885484437311432	0.000594795747623889	17904862	0.500390100477597	0.159227008737521	0.400808914471494	0.119952019192323	0.0419375131054728
Basal	miR21KO_vs_WT	Tcam1	miR21KO	0.000754759493554038	0.000609415148710267	17903844.5	0.500361664239036	0.125984131628971	0.339599415402022	0.0932960149273624	0.0209687565527364
Basal	miR21KO_vs_WT	Gh	miR21KO	0.000146423069261377	0.000146423069261377	17893288	0.500066640010662	0.425401160091727	0.68891403917348	0.0133280021324803	0
Basal	miR21KO_vs_WT	St6galnac1	miR21KO	0.00177096887462286	-2.25585395168112e-05	17891527.5	0.50001743902984	0.967355490849473	1	0.213248034119685	0.209687565527364
Basal	miR21KO_vs_WT	Gm11725	miR21KO	0.00184070739838197	0.000858922699886637	17912669.5	0.500608297954321	0.120460321208446	0.329096861560191	0.226576036252166	0.104843782763682
Basal	miR21KO_vs_WT	Gm26508	miR21KO	0	0	17890903.5	0.5	1	1	0	0
Basal	miR21KO_vs_WT	Ccdc40	miR21KO	0.000369530684025027	-6.65023505062864e-05	17889187	0.499952028694359	0.82828092514492	1	0.0533120085299214	0.0629062696582093
Basal	miR21KO_vs_WT	Akr1c21	miR21KO	0	0	17890903.5	0.5	1	1	0	0
Basal	miR21KO_vs_WT	Gng4	miR21KO	0.000369530684025027	0.000369530684025027	17900441.5	0.50026656004265	0.110797815050668	0.310651593499896	0.0533120085299214	0
Basal	miR21KO_vs_WT	Hist1h2bh	miR21KO	0.0134914821309488	0.000813029991659279	17910084	0.500536040563854	0.648357741685989	0.898159917169057	1.67932826869252	1.57265674145523
Basal	miR21KO_vs_WT	D130043K22Rik	miR21KO	0.0038888242860236	0.00374347994117983	17972998.5	0.502294322363317	6.21099827041151e-06	8.33341787556887e-05	0.479808076769292	0.0209687565527364
Basal	miR21KO_vs_WT	4932702P03Rik	miR21KO	0.0020795131386496	0.00141311476784902	17921205.5	0.500846854939439	0.0344805307311586	0.136176835697583	0.253232040517126	0.0838750262109457
Basal	miR21KO_vs_WT	1700018A04Rik	miR21KO	0.00178666700012685	0.000187879206845362	17893934.5	0.500084707851674	0.845232199882772	1	0.226576036252166	0.209687565527364
Basal	miR21KO_vs_WT	Mak	miR21KO	0.00273313785743657	0.000698317029623771	17907540	0.500464942980661	0.395500198333491	0.680743993756039	0.38651206184193	0.29356259173831
Basal	miR21KO_vs_WT	Gm26877	miR21KO	0.000754759493554038	0.000754759493554038	17907595	0.500466480074637	0.0348768016155677	0.136985721522139	0.0932960149273624	0
Basal	miR21KO_vs_WT	Klhl3	miR21KO	0.00429669724279976	0.000929079673385812	17909908	0.50053112186313	0.418535672162165	0.68891403917348	0.546448087431694	0.440343887607465
Basal	miR21KO_vs_WT	Gm17039	miR21KO	0.00261811103918316	0.00160070062527676	17926654	0.500999125058162	0.0372094833542926	0.144136321952682	0.346528055444489	0.146781295869155
Basal	miR21KO_vs_WT	Zfp493	miR21KO	0.0012933573940876	-0.000160086054350117	17888136.5	0.499922670199412	0.843534828704012	1	0.173264027722244	0.188718808974628
Basal	miR21KO_vs_WT	Lrrc14b	miR21KO	0.000277148013018771	-1.35406766687719e-05	17890554	0.49999023246646	0.958375120280379	1	0.039984006397441	0.0419375131054728
Basal	miR21KO_vs_WT	Gpr150	miR21KO	0.00147812273610011	0.000170023632506168	17895292	0.500122646125725	0.768978705462016	0.987851298971968	0.213248034119685	0.188718808974628
Basal	miR21KO_vs_WT	A830009L08Rik	miR21KO	0.000847142164560295	0.000411109130028981	17898728	0.500218672578498	0.430078704177219	0.691474576374661	0.106624017059843	0.0629062696582093
Basal	miR21KO_vs_WT	Il31ra	miR21KO	0.00153216313435523	0.00034471073759785	17900403.5	0.500265498050448	0.497939549969189	0.769240945549274	0.199920031987205	0.146781295869155
Basal	miR21KO_vs_WT	Gm10735	miR21KO	0	0	17890903.5	0.5	1	1	0	0
Basal	miR21KO_vs_WT	Gm17509	miR21KO	0.000554296026037541	0.00040895168119377	17901459	0.500294996281211	0.182145042088613	0.428786529692143	0.0799680127948821	0.0209687565527364
Basal	miR21KO_vs_WT	BC147527	miR21KO	0	0	17890903.5	0.5	1	1	0	0
Basal	miR21KO_vs_WT	Gm5784	miR21KO	0.00472721434682308	-6.91490330213687e-05	17886362	0.499873077958304	0.867203370005606	1	0.666400106624017	0.691968966240302
Basal	miR21KO_vs_WT	Gpr22	miR21KO	0.00104760563207679	0.000320883907857935	17893616.5	0.500075820653775	0.808382825130945	1	0.119952019192323	0.104843782763682
Basal	miR21KO_vs_WT	Sostdc1	miR21KO	0.000608336424292661	-0.000263729644769967	17886452	0.499875593202993	0.653513107078495	0.900877563122791	0.0799680127948821	0.104843782763682
Basal	miR21KO_vs_WT	Lrrn3	miR21KO	0.00271049371018941	0.00102668492548244	17914027	0.500646236228372	0.209098037518418	0.456747706593261	0.359856057576969	0.230656322080101
Basal	miR21KO_vs_WT	Nova1	miR21KO	0.00208645916039277	0.000342327022267515	17898350.5	0.500208122524388	0.668972042351908	0.914619740622483	0.293216046914567	0.251625078632837
Basal	miR21KO_vs_WT	1700031P21Rik	miR21KO	0.000923826710062569	-0.000238928048687602	17884736.5	0.499827649844515	0.626756098949833	0.882168446821971	0.133280021324803	0.167750052421891
Basal	miR21KO_vs_WT	Akap6	miR21KO	0.00123237097408931	0.00065099359471422	17902135	0.500313888563537	0.331993338123289	0.604959514097079	0.146608023457284	0.0838750262109457
Basal	miR21KO_vs_WT	4921518K17Rik	miR21KO	0.000885484437311432	-0.000567959011126281	17874854	0.499551462004141	0.217972328238348	0.469939042762918	0.119952019192323	0.209687565527364
Basal	miR21KO_vs_WT	Gpr135	miR21KO	0.00424265684454464	2.97320606806525e-06	17889778.5	0.499968559441394	0.963798161019276	1	0.559776089564174	0.566156426923883
Basal	miR21KO_vs_WT	Syt16	miR21KO	9.23826710062569e-05	9.23826710062569e-05	17893288	0.500066640010662	0.425401160091727	0.68891403917348	0.0133280021324803	0
Basal	miR21KO_vs_WT	Vash1	miR21KO	0.000461913355031284	0.000316569010187513	17899074.5	0.500228356270548	0.264646364651539	0.522783679432362	0.0666400106624017	0.0209687565527364
Basal	miR21KO_vs_WT	Gm26512	miR21KO	0.000423571082280147	0.000278226737436376	17896690.5	0.500161730233468	0.386837085316956	0.669705813806066	0.0533120085299214	0.0209687565527364
Basal	miR21KO_vs_WT	3300002A11Rik	miR21KO	0	0	17890903.5	0.5	1	1	0	0
Basal	miR21KO_vs_WT	Ifi27l2b	miR21KO	0	0	17890903.5	0.5	1	1	0	0
Basal	miR21KO_vs_WT	Bdkrb2	miR21KO	0.0127175627561428	-0.00507170506880515	17770711	0.496640960586479	0.00922255598703358	0.0491390632013072	1.71931227508996	2.39043824701195
Basal	miR21KO_vs_WT	Ccdc85c	miR21KO	0.0300732685355631	-0.00348226045173987	17819506.5	0.49800465638865	0.28874448398829	0.558141719319621	4.15833666533387	4.5502201719438
Basal	miR21KO_vs_WT	4921507G05Rik	miR21KO	0.000977867108317689	0.000687178418630146	17907246.5	0.50045674048826	0.114553539814367	0.316822492208051	0.133280021324803	0.0419375131054728
Basal	miR21KO_vs_WT	A530016L24Rik	miR21KO	0.000554296026037541	3.32420000807367e-05	17893953	0.500085224874194	0.73391682469824	0.968067802683442	0.0799680127948821	0.0629062696582093
Basal	miR21KO_vs_WT	Gm11027	miR21KO	0	-0.000290688689687543	17883400.5	0.499790312434473	0.0760942700247868	0.23961863036516	0	0.0419375131054728
Basal	miR21KO_vs_WT	Agxt2	miR21KO	9.23826710062569e-05	9.23826710062569e-05	17893288	0.500066640010662	0.425401160091727	0.68891403917348	0.0133280021324803	0
Basal	miR21KO_vs_WT	Snx31	miR21KO	0.00394286468427872	0.00188334621845871	17930383	0.501103340029753	0.0614200913115034	0.209558321815859	0.493136078901773	0.272593835185574
Basal	miR21KO_vs_WT	2310069G16Rik	miR21KO	0	0	17890903.5	0.5	1	1	0	0
Basal	miR21KO_vs_WT	Ly6g	miR21KO	0	0	17890903.5	0.5	1	1	0	0
Basal	miR21KO_vs_WT	Mafa	miR21KO	0.33868683007308	0.0623334796654489	19079916.5	0.533229540363906	2.2118103749441e-13	8.45871954575661e-12	37.8381980541117	31.5999161249738
Basal	miR21KO_vs_WT	Tssk5	miR21KO	9.23826710062569e-05	-0.000343650363525057	17882033.5	0.499752108662371	0.13809261093308	0.362118734305764	0.0133280021324803	0.0629062696582093
Basal	miR21KO_vs_WT	Sept3	miR21KO	0.000608336424292661	-0.00069976267930128	17871451.5	0.499456371781336	0.0929235160278384	0.276394665812634	0.0799680127948821	0.188718808974628
Basal	miR21KO_vs_WT	Pnpla3	miR21KO	0.000515953753286404	0.000515953753286404	17902826	0.500333200053312	0.0745980506808845	0.23961863036516	0.0666400106624017	0
Basal	miR21KO_vs_WT	Mapk8ip2	miR21KO	0.00108594790482793	0.00012886084433981	17889860	0.499970837135196	0.928214249481721	1	0.119952019192323	0.125812539316419
Basal	miR21KO_vs_WT	4833422M21Rik	miR21KO	0.00204811688764163	0.00044932909436015	17897343.5	0.50017997973104	0.698630443387527	0.941713337370828	0.266560042649607	0.230656322080101
Basal	miR21KO_vs_WT	Krt6b	miR21KO	0.000515953753286404	0.000225265063598862	17895324	0.500123540434948	0.576366802199775	0.832270092736624	0.0666400106624017	0.0419375131054728
Basal	miR21KO_vs_WT	Shisa9	miR21KO	0.000184765342012514	0.000184765342012514	17895672.5	0.500133280021325	0.259567568038456	0.520523078225975	0.0266560042649607	0
Basal	miR21KO_vs_WT	Rimbp3	miR21KO	0.000369530684025027	7.88419943374849e-05	17892938.5	0.500056872477122	0.781196742172522	0.99284491811781	0.0533120085299214	0.0419375131054728
Basal	miR21KO_vs_WT	Gm26744	miR21KO	0.000646678697043798	-8.00430271750583e-05	17888837.5	0.499942261160818	0.841912881468805	1	0.0932960149273624	0.104843782763682
Basal	miR21KO_vs_WT	Kng2	miR21KO	0	0	17890903.5	0.5	1	1	0	0
Basal	miR21KO_vs_WT	Adipoq	miR21KO	0.000847142164560295	0.000556453474872752	17902478.5	0.500323488414098	0.22086825875029	0.474156400398367	0.106624017059843	0.0419375131054728
Basal	miR21KO_vs_WT	Gm9968	miR21KO	0.000461913355031284	-0.000264808369187572	17884068.5	0.499808981139494	0.469754967685943	0.738178607520656	0.0666400106624017	0.104843782763682
Basal	miR21KO_vs_WT	Tigit	miR21KO	0	0	17890903.5	0.5	1	1	0	0
Basal	miR21KO_vs_WT	Cadm2	miR21KO	0.00184765342012514	-0.000998910123332008	17867305	0.499340488869106	0.205741171269039	0.456747706593261	0.266560042649607	0.398406374501992
Basal	miR21KO_vs_WT	RP23-185P17.2	miR21KO	0	0	17890903.5	0.5	1	1	0	0
Basal	miR21KO_vs_WT	2310079G19Rik	miR21KO	0	0	17890903.5	0.5	1	1	0	0
Basal	miR21KO_vs_WT	Gm17518	miR21KO	0	0	17890903.5	0.5	1	1	0	0
Basal	miR21KO_vs_WT	Gm1604a	miR21KO	0.00936204602263992	0.000627615771410293	17913300	0.500625918640721	0.539794074131291	0.812171076206858	1.27948820471811	1.1532816104005
Basal	miR21KO_vs_WT	9330136K24Rik	miR21KO	0.00308002439421444	-0.00231148592560844	17838620	0.49853882449257	0.0272481512718721	0.114674029569877	0.39984006397441	0.691968966240302
Basal	miR21KO_vs_WT	Caskin1	miR21KO	0.00215619768415187	0.00157482030477679	17923593.5	0.500913592765173	0.0255421321111453	0.10883372839442	0.266560042649607	0.0838750262109457
Basal	miR21KO_vs_WT	Rpl3l	miR21KO	0.00110164603033191	0.000289903314687564	17897356.5	0.500180343044162	0.549411269349357	0.822020140028854	0.119952019192323	0.0838750262109457
Basal	miR21KO_vs_WT	Ip6k3	miR21KO	0	0	17890903.5	0.5	1	1	0	0
Basal	miR21KO_vs_WT	Tff1	miR21KO	0	0	17890903.5	0.5	1	1	0	0
Basal	miR21KO_vs_WT	BC051537	miR21KO	0.00351929360199857	0.000623334782527006	17910888.5	0.500558524056653	0.328832591815993	0.604093815667652	0.426496068239371	0.314531348291046
Basal	miR21KO_vs_WT	Gm15821	miR21KO	9.23826710062569e-05	9.23826710062569e-05	17893288	0.500066640010662	0.425401160091727	0.68891403917348	0.0133280021324803	0
Basal	miR21KO_vs_WT	Gm17705	miR21KO	0.00218593826142952	0.000211440787035007	17889847	0.499970473822074	0.950927456164265	1	0.266560042649607	0.272593835185574
Basal	miR21KO_vs_WT	1700031A10Rik	miR21KO	0	-0.000290688689687543	17883400.5	0.499790312434473	0.0760942700247868	0.23961863036516	0	0.0419375131054728
Basal	miR21KO_vs_WT	Mep1a	miR21KO	9.23826710062569e-05	-5.29616738375144e-05	17889536.5	0.499961796227899	0.746634025184442	0.969285772030754	0.0133280021324803	0.0209687565527364
Basal	miR21KO_vs_WT	1600014C23Rik	miR21KO	0	0	17890903.5	0.5	1	1	0	0
Basal	miR21KO_vs_WT	F630040K05Rik	miR21KO	0.000184765342012514	-0.0002512676925188	17884418	0.499818748673034	0.332132339541122	0.604959514097079	0.0266560042649607	0.0629062696582093
Basal	miR21KO_vs_WT	Pp2d1	miR21KO	0.00190169381838026	0.000256115597060566	17901073	0.500284208676214	0.534280994281918	0.806537796471022	0.266560042649607	0.209687565527364
Basal	miR21KO_vs_WT	A930002H24Rik	miR21KO	9.23826710062569e-05	-0.000198306018681286	17885785	0.499856952445135	0.323133750106319	0.598145999592315	0.0133280021324803	0.0419375131054728
Basal	miR21KO_vs_WT	Sult6b1	miR21KO	0.00101620938106883	-0.000291889722525116	17883369.5	0.499789446072413	0.572985781833052	0.832270092736624	0.146608023457284	0.188718808974628
Basal	miR21KO_vs_WT	Kcng3	miR21KO	0.00167858620361661	0.000515831444866436	17901436	0.500294353496457	0.480834841934652	0.751217613697811	0.226576036252166	0.167750052421891
Basal	miR21KO_vs_WT	Six3	miR21KO	0.000214505919290164	6.91615744463927e-05	17889537	0.49996181020148	0.746723552141187	0.969285772030754	0.0133280021324803	0.0209687565527364
Basal	miR21KO_vs_WT	Atp6v1e2	miR21KO	0.000739061368050055	-1.23579941760113e-05	17894965.5	0.500113521376939	0.694922573567586	0.937584987849223	0.106624017059843	0.0838750262109457
Basal	miR21KO_vs_WT	Gm26865	miR21KO	0.000923826710062569	0.000342449330687484	17899742.5	0.500247024975569	0.429404112677102	0.691474576374661	0.133280021324803	0.0838750262109457
Basal	miR21KO_vs_WT	Greb1l	miR21KO	0.00251003024267292	-0.000191188955940456	17885378.5	0.499845591923292	0.780282595048893	0.99284491811781	0.346528055444489	0.377437617949256
Basal	miR21KO_vs_WT	3222401L13Rik	miR21KO	0.000739061368050055	-7.26813475942919e-05	17888837	0.499942247187237	0.841875103647563	1	0.0932960149273624	0.104843782763682
Basal	miR21KO_vs_WT	1700065O20Rik	miR21KO	0	0	17890903.5	0.5	1	1	0	0
Basal	miR21KO_vs_WT	1700011I03Rik	miR21KO	0	0	17890903.5	0.5	1	1	0	0
Basal	miR21KO_vs_WT	Mro	miR21KO	0	0	17890903.5	0.5	1	1	0	0
Basal	miR21KO_vs_WT	Gm10532	miR21KO	0.000184765342012514	-0.000190944339100519	17888168.5	0.499923564508634	0.647532094007017	0.897777001932578	0.0266560042649607	0.0419375131054728
Basal	miR21KO_vs_WT	Fbxo15	miR21KO	9.23826710062569e-05	9.23826710062569e-05	17893288	0.500066640010662	0.425401160091727	0.68891403917348	0.0133280021324803	0
Basal	miR21KO_vs_WT	Tbx10	miR21KO	0	-0.000581377379375085	17875897.5	0.499580624868945	0.0121129408143023	0.0606090165298378	0	0.0838750262109457
Basal	miR21KO_vs_WT	Cd5	miR21KO	0.000885484437311432	0.00074014009246766	17908613	0.500494930286779	0.0610597910967144	0.208834065964154	0.119952019192323	0.0209687565527364
Basal	miR21KO_vs_WT	Mlana	miR21KO	0	0	17890903.5	0.5	1	1	0	0
Basal	miR21KO_vs_WT	Pitx3	miR21KO	0.00110859205207508	0.00081790336238754	17909631	0.500523380498922	0.0823109345297823	0.254051149727973	0.146608023457284	0.0419375131054728
Basal	miR21KO_vs_WT	1700054A03Rik	miR21KO	0.000277148013018771	0.000277148013018771	17898057	0.500199920031987	0.167310081257315	0.405792872304803	0.039984006397441	0
Basal	miR21KO_vs_WT	B230217O12Rik	miR21KO	0.00247168796992178	-0.00255504074619193	17823003.5	0.498102387618378	0.00305087223385996	0.0196943034929794	0.333200053312009	0.712937722793038
Basal	miR21KO_vs_WT	1700019N19Rik	miR21KO	0	0	17890903.5	0.5	1	1	0	0
Basal	miR21KO_vs_WT	Slc18a2	miR21KO	0.00463483167581682	0.00118219311497738	17925159.5	0.500957358022752	0.172837086000137	0.414181997699185	0.653072104491537	0.461312644160201
Basal	miR21KO_vs_WT	Pkhd1	miR21KO	0.00384172990951165	0.00180690908169885	17936154	0.501264623108609	0.0409011120880094	0.155295992532723	0.546448087431694	0.29356259173831
Basal	miR21KO_vs_WT	6720483E21Rik	miR21KO	0	0	17890903.5	0.5	1	1	0	0
Basal	miR21KO_vs_WT	Gm37915	miR21KO	0	0	17890903.5	0.5	1	1	0	0
Basal	miR21KO_vs_WT	8430432A02Rik	miR21KO	0.00157050540710637	-0.000549336412131922	17878910.5	0.499664829671682	0.470885038435577	0.739199224527683	0.226576036252166	0.29356259173831
Basal	miR21KO_vs_WT	2810459M11Rik	miR21KO	0.000369530684025027	0.000369530684025027	17900441.5	0.50026656004265	0.110797815050668	0.310651593499896	0.0533120085299214	0
Basal	miR21KO_vs_WT	A530053M12Rik	miR21KO	0.000277148013018771	4.67826767495088e-05	17894304	0.500095034328479	0.56972180438911	0.832270092736624	0.039984006397441	0.0209687565527364
Basal	miR21KO_vs_WT	Htr5b	miR21KO	0.000277148013018771	-0.000304229366356315	17883051	0.499780544900932	0.320947221902228	0.598145999592315	0.039984006397441	0.0838750262109457
Basal	miR21KO_vs_WT	Sell	miR21KO	0	-0.000290688689687543	17883400.5	0.499790312434473	0.0760942700247868	0.23961863036516	0	0.0419375131054728
Basal	miR21KO_vs_WT	Nr1i3	miR21KO	0.000238805740267634	-5.18829494199089e-05	17888170.5	0.499923620402961	0.647772439421248	0.897777001932578	0.0266560042649607	0.0419375131054728
Basal	miR21KO_vs_WT	Kcnj9	miR21KO	0.000369530684025027	-6.65023505062864e-05	17889187	0.499952028694359	0.82828092514492	1	0.0533120085299214	0.0629062696582093
Basal	miR21KO_vs_WT	Gm2061	miR21KO	0	0	17890903.5	0.5	1	1	0	0
Basal	miR21KO_vs_WT	Gm26879	miR21KO	0.00709082152023463	-0.00159421345498058	17852128.5	0.498916348746725	0.258379511235708	0.520523078225975	0.999600159936026	1.21618788005871
Basal	miR21KO_vs_WT	Mamdc4	miR21KO	0.000554296026037541	0.000323930689768279	17901456	0.500294912439721	0.182269306499921	0.428786529692143	0.0799680127948821	0.0209687565527364
Basal	miR21KO_vs_WT	Chn1os3	miR21KO	0.000646678697043798	-0.000516076061706372	17877583	0.499627729812527	0.249917699821412	0.519682199628641	0.0932960149273624	0.167750052421891
Basal	miR21KO_vs_WT	Gm14461	miR21KO	0	0	17890903.5	0.5	1	1	0	0
Basal	miR21KO_vs_WT	Gm13710	miR21KO	0	-0.000145344344843771	17887152	0.499895156217236	0.209791222536385	0.456747706593261	0	0.0209687565527364
Basal	miR21KO_vs_WT	Gm17281	miR21KO	0	0	17890903.5	0.5	1	1	0	0
Basal	miR21KO_vs_WT	Gm14002	miR21KO	9.23826710062569e-05	9.23826710062569e-05	17893288	0.500066640010662	0.425401160091727	0.68891403917348	0.0133280021324803	0
Basal	miR21KO_vs_WT	Snap25	miR21KO	0.00398815297877302	0.00274037722859736	17956268.5	0.501826766322897	0.00157508887726986	0.0111319047338233	0.533120085299214	0.167750052421891
Basal	miR21KO_vs_WT	A730032A03Rik	miR21KO	0	-0.000145344344843771	17887152	0.499895156217236	0.209791222536385	0.456747706593261	0	0.0209687565527364
Basal	miR21KO_vs_WT	Slc12a5	miR21KO	0.00117833057583419	0.000306264506771557	17894633	0.500104228945173	0.762204741081851	0.982970101404129	0.146608023457284	0.125812539316419
Basal	miR21KO_vs_WT	Srms	miR21KO	0.000461913355031284	-0.000119464024343801	17887820	0.499913824922257	0.73106406921218	0.968067802683442	0.0666400106624017	0.0838750262109457
Basal	miR21KO_vs_WT	Rhox7a	miR21KO	0	0	17890903.5	0.5	1	1	0	0
Basal	miR21KO_vs_WT	Drp2	miR21KO	0.000184765342012514	0.000184765342012514	17895672.5	0.500133280021325	0.259567568038456	0.520523078225975	0.0266560042649607	0
Basal	miR21KO_vs_WT	Rragb	miR21KO	0.00157050540710637	-0.0022331451968389	17837635.5	0.498511310510394	0.00591011326747261	0.0340912809960985	0.226576036252166	0.524218913818411
Basal	miR21KO_vs_WT	Sirpb1b	miR21KO	0	0	17890903.5	0.5	1	1	0	0
Basal	miR21KO_vs_WT	Gm30173	miR21KO	0.000646678697043798	0.000646678697043798	17907595	0.500466480074637	0.0348768050667066	0.136985721522139	0.0932960149273624	0
Basal	miR21KO_vs_WT	Gm16206	miR21KO	0.000184765342012514	3.94209971687425e-05	17891921	0.500028436238561	0.844349082596483	1	0.0266560042649607	0.0209687565527364
Basal	miR21KO_vs_WT	4921511C10Rik	miR21KO	0.00258671478817519	0.00200533740880011	17942663.5	0.501446545167493	0.00219048865478862	0.014836365336774	0.37318405970945	0.0838750262109457
Basal	miR21KO_vs_WT	Tdo2	miR21KO	0.00103190750657281	1.44970926664095e-05	17892239.5	0.500037337410042	0.911062271650754	1	0.133280021324803	0.125812539316419
Basal	miR21KO_vs_WT	Gm37876	miR21KO	0.000184765342012514	0.000184765342012514	17895672.5	0.500133280021325	0.259567568038456	0.520523078225975	0.0266560042649607	0
Basal	miR21KO_vs_WT	4731419I09Rik	miR21KO	0.000423571082280147	-1.24619522511665e-05	17889188.5	0.499952070615103	0.828428687330581	1	0.0533120085299214	0.0629062696582093
Basal	miR21KO_vs_WT	Gm16253	miR21KO	0.000369530684025027	0.000224186339181256	17896690	0.500161716259886	0.386878121072202	0.669705813806066	0.0533120085299214	0.0209687565527364
Basal	miR21KO_vs_WT	Henmt1	miR21KO	0.000739061368050055	0.00015768398867497	17894973.5	0.500113744954244	0.694351952225871	0.937584987849223	0.106624017059843	0.0838750262109457
Basal	miR21KO_vs_WT	Ndst3	miR21KO	0	-0.000145344344843771	17887152	0.499895156217236	0.209791222536385	0.456747706593261	0	0.0209687565527364
Basal	miR21KO_vs_WT	Gm17225	miR21KO	0	0	17890903.5	0.5	1	1	0	0
Basal	miR21KO_vs_WT	Gm30484	miR21KO	0	0	17890903.5	0.5	1	1	0	0
Basal	miR21KO_vs_WT	1110002E22Rik	miR21KO	0.000277148013018771	0.000131803668174999	17894305.5	0.500095076249224	0.569551570887459	0.832270092736624	0.039984006397441	0.0209687565527364
Basal	miR21KO_vs_WT	Clvs1	miR21KO	0.00171692847636774	0.000699518062461345	17907567.5	0.500465711527649	0.264690570851443	0.522783679432362	0.239904038384646	0.146781295869155
Basal	miR21KO_vs_WT	Gabbr2	miR21KO	0.000369530684025027	-0.000296867686775548	17885433.5	0.499847129017268	0.517804405093479	0.789879432066896	0.0533120085299214	0.0838750262109457
Basal	miR21KO_vs_WT	Frmd3	miR21KO	0.000515953753286404	0.000370609408442633	17896691	0.500161744207049	0.386796062309569	0.669705813806066	0.0533120085299214	0.0209687565527364
Basal	miR21KO_vs_WT	Angptl3	miR21KO	0.000646678697043798	-0.000746441397975634	17873828	0.499522788214692	0.153256885311047	0.39120969340789	0.0932960149273624	0.188718808974628
Basal	miR21KO_vs_WT	Dnajc6	miR21KO	0.000184765342012514	0.000184765342012514	17895672.5	0.500133280021325	0.259567568038456	0.520523078225975	0.0266560042649607	0
Basal	miR21KO_vs_WT	Dio1	miR21KO	0	0	17890903.5	0.5	1	1	0	0
Basal	miR21KO_vs_WT	Zyg11a	miR21KO	0	0	17890903.5	0.5	1	1	0	0
Basal	miR21KO_vs_WT	Cnr2	miR21KO	0.00198957604123633	0.00132317767043576	17916775	0.500723035032859	0.0304795221908323	0.123705681616553	0.186592029854725	0.0419375131054728
Basal	miR21KO_vs_WT	Atad3aos	miR21KO	0.00130905551959158	-0.000229408920271625	17884390.5	0.499817980126046	0.649515404199294	0.898728637837915	0.173264027722244	0.209687565527364
Basal	miR21KO_vs_WT	Gm26840	miR21KO	0	0	17890903.5	0.5	1	1	0	0
Basal	miR21KO_vs_WT	Asb10	miR21KO	0.00137879404335068	0.000567051327706335	17900766.5	0.500275642870691	0.423545735653887	0.68891403917348	0.159936025589764	0.104843782763682
Basal	miR21KO_vs_WT	Gm9903	miR21KO	0.00120097472308134	-0.000713199397894897	17876871	0.499607831432325	0.347610971457526	0.623444669935459	0.173264027722244	0.251625078632837
Basal	miR21KO_vs_WT	Gm42555	miR21KO	0.00033118841127389	0.000185844066430119	17894306	0.500095090222805	0.569494828363219	0.832270092736624	0.039984006397441	0.0209687565527364
Basal	miR21KO_vs_WT	Gm15777	miR21KO	0	-0.000230365336269262	17887152	0.499895156217236	0.209791222536385	0.456747706593261	0	0.0209687565527364
Basal	miR21KO_vs_WT	Gm43270	miR21KO	0	0	17890903.5	0.5	1	1	0	0
Basal	miR21KO_vs_WT	Gm29707	miR21KO	0.000554296026037541	0.00040895168119377	17901459	0.500294996281211	0.182145042088613	0.428786529692143	0.0799680127948821	0.0209687565527364
Basal	miR21KO_vs_WT	Zfp951	miR21KO	0.000700719095298918	0.000410030405611375	17900093	0.500256820456273	0.305626457962818	0.579811517588271	0.0932960149273624	0.0419375131054728
Basal	miR21KO_vs_WT	Pde6b	miR21KO	0	0	17890903.5	0.5	1	1	0	0
Basal	miR21KO_vs_WT	Gm43136	miR21KO	0.000461913355031284	0.000171224665343742	17895323	0.500123512487785	0.576453098806503	0.832270092736624	0.0666400106624017	0.0419375131054728
Basal	miR21KO_vs_WT	4930519G04Rik	miR21KO	0.000861184616333962	0.000861184616333962	17909979.5	0.500533120085299	0.0240984250449	0.104201907449948	0.106624017059843	0
Basal	miR21KO_vs_WT	Caln1	miR21KO	0	-0.000145344344843771	17887152	0.499895156217236	0.209791222536385	0.456747706593261	0	0.0209687565527364
Basal	miR21KO_vs_WT	Ccl24	miR21KO	0	-0.000145344344843771	17887152	0.499895156217236	0.209791222536385	0.456747706593261	0	0.0209687565527364
Basal	miR21KO_vs_WT	Gm10874	miR21KO	0.000885484437311432	0.000158762713092575	17893609	0.500075611050051	0.808902361303106	1	0.119952019192323	0.104843782763682
Basal	miR21KO_vs_WT	Iqub	miR21KO	0.000238805740267634	-5.18829494199089e-05	17888170.5	0.499923620402961	0.647772439421248	0.897777001932578	0.0266560042649607	0.0419375131054728
Basal	miR21KO_vs_WT	Kcp	miR21KO	0.000662376822547781	0.000371688132860238	17897709.5	0.500190208392774	0.420988761736251	0.68891403917348	0.0799680127948821	0.0419375131054728
Basal	miR21KO_vs_WT	Gm26636	miR21KO	0.000423571082280147	-0.000157806297094938	17885437.5	0.499847240805921	0.518110615037669	0.789879432066896	0.0533120085299214	0.0838750262109457
Basal	miR21KO_vs_WT	Mug1	miR21KO	0	0	17890903.5	0.5	1	1	0	0
Basal	miR21KO_vs_WT	Clec4b1	miR21KO	0	0	17890903.5	0.5	1	1	0	0
Basal	miR21KO_vs_WT	Clec1b	miR21KO	9.23826710062569e-05	9.23826710062569e-05	17893288	0.500066640010662	0.425401160091727	0.68891403917348	0.0133280021324803	0
Basal	miR21KO_vs_WT	Spx	miR21KO	0.00138574006509385	0.000659018340874996	17907913.5	0.500475381246118	0.203139436841336	0.456747706593261	0.199920031987205	0.104843782763682
Basal	miR21KO_vs_WT	Zfp551	miR21KO	0.00171692847636774	-0.000317892351445054	17881310.5	0.499731902863374	0.570251111044805	0.832270092736624	0.239904038384646	0.29356259173831
Basal	miR21KO_vs_WT	Foxa3	miR21KO	0.000277148013018771	0.000131803668174999	17894305.5	0.500095076249224	0.569551570887459	0.832270092736624	0.039984006397441	0.0209687565527364
Basal	miR21KO_vs_WT	1700058P15Rik	miR21KO	0.000885484437311432	0.000364430411354627	17901106.5	0.500285144906181	0.324542381983684	0.598244765013843	0.119952019192323	0.0629062696582093
Basal	miR21KO_vs_WT	Tescl	miR21KO	0	-0.000436033034531314	17879649	0.499685468651709	0.0298101493250415	0.122334202630756	0	0.0629062696582093
Basal	miR21KO_vs_WT	Erich4	miR21KO	0.000477611480535267	-0.000394454588527361	17877938.5	0.499637665029047	0.170299701431993	0.409536524738515	0.0533120085299214	0.125812539316419
Basal	miR21KO_vs_WT	Zfp14	miR21KO	0.000608336424292661	0.000172303389761347	17893957.5	0.500085350636428	0.733539040023886	0.968067802683442	0.0799680127948821	0.0629062696582093
Basal	miR21KO_vs_WT	Cd22	miR21KO	0	0	17890903.5	0.5	1	1	0	0
Basal	miR21KO_vs_WT	Mrgpra3	miR21KO	0	0	17890903.5	0.5	1	1	0	0
Basal	miR21KO_vs_WT	Gm38393	miR21KO	0.000700719095298918	0.000555374750455147	17901460	0.500295024228374	0.182103621448943	0.428786529692143	0.0799680127948821	0.0209687565527364
Basal	miR21KO_vs_WT	RP24-172H24.1	miR21KO	0	0	17890903.5	0.5	1	1	0	0
Basal	miR21KO_vs_WT	Gm15880	miR21KO	0.00186335154562912	-0.000837867652984253	17870056	0.499417371515083	0.238077291006626	0.50229318305835	0.239904038384646	0.356468861396519
Basal	miR21KO_vs_WT	Chrdl2	miR21KO	0	-0.000145344344843771	17887152	0.499895156217236	0.209791222536385	0.456747706593261	0	0.0209687565527364
Basal	miR21KO_vs_WT	Vwa3a	miR21KO	0.000277148013018771	-1.35406766687719e-05	17890554	0.49999023246646	0.958375120280379	1	0.039984006397441	0.0419375131054728
Basal	miR21KO_vs_WT	Kndc1	miR21KO	0.000184765342012514	3.94209971687425e-05	17891921	0.500028436238561	0.844349082596483	1	0.0266560042649607	0.0209687565527364
Basal	miR21KO_vs_WT	Cdhr5	miR21KO	0.000369530684025027	-0.000211846695350058	17885435.5	0.499847184911595	0.517957517828574	0.789879432066896	0.0533120085299214	0.0838750262109457
Basal	miR21KO_vs_WT	H19	miR21KO	0.000515953753286404	7.99207187550902e-05	17891573	0.500018710625766	0.936949114137829	1	0.0666400106624017	0.0629062696582093
Basal	miR21KO_vs_WT	Igf2os	miR21KO	0	-0.000290688689687543	17883400.5	0.499790312434473	0.0760942700247868	0.23961863036516	0	0.0419375131054728
Basal	miR21KO_vs_WT	Tspan32	miR21KO	0.000646678697043798	-0.00022538737201883	17885086	0.499837417378055	0.589415763849481	0.845315200211444	0.0932960149273624	0.125812539316419
Basal	miR21KO_vs_WT	Ulbp1	miR21KO	0.00278717825569169	0.000727659789871679	17911268.5	0.50056914397867	0.29262311768011	0.563904585802911	0.38651206184193	0.272593835185574
Basal	miR21KO_vs_WT	Mettl24	miR21KO	0.000831444039056312	0.000250066659681227	17897358	0.500180384964907	0.549318465448644	0.822020140028854	0.119952019192323	0.0838750262109457
Basal	miR21KO_vs_WT	Madcam1	miR21KO	0	0	17890903.5	0.5	1	1	0	0
Basal	miR21KO_vs_WT	Cfd	miR21KO	0	0	17890903.5	0.5	1	1	0	0
Basal	miR21KO_vs_WT	Creb3l3	miR21KO	0	0	17890903.5	0.5	1	1	0	0
Basal	miR21KO_vs_WT	Ascl1	miR21KO	0.00149382086160409	0.000972766835647288	17915412	0.500684943049411	0.0532693211013857	0.188417343361641	0.199920031987205	0.0629062696582093
Basal	miR21KO_vs_WT	Ppfia2	miR21KO	0.00033118841127389	-0.000104844623257423	17886804	0.499885430604441	0.575741809158284	0.832270092736624	0.039984006397441	0.0629062696582093
Basal	miR21KO_vs_WT	Gm16229	miR21KO	0.000554296026037541	-0.000633156370719839	17878944	0.499665765901649	0.267206649103314	0.525909006682772	0.0799680127948821	0.146781295869155
Basal	miR21KO_vs_WT	Myom2	miR21KO	0.000423571082280147	0.000132882392592605	17892939.5	0.500056900424285	0.78109193039257	0.99284491811781	0.0533120085299214	0.0419375131054728
Basal	miR21KO_vs_WT	Spag11b	miR21KO	0	0	17890903.5	0.5	1	1	0	0
Basal	miR21KO_vs_WT	1700104B16Rik	miR21KO	0.000369530684025027	7.88419943374849e-05	17892938.5	0.500056872477122	0.781196742172522	0.99284491811781	0.0533120085299214	0.0419375131054728
Basal	miR21KO_vs_WT	Tmem59l	miR21KO	0.000184765342012514	0.000184765342012514	17895672.5	0.500133280021325	0.259567568038456	0.520523078225975	0.0266560042649607	0
Basal	miR21KO_vs_WT	Hsh2d	miR21KO	0.000977867108317689	2.07800478295704e-05	17889857	0.499970753293706	0.928008329240393	1	0.119952019192323	0.125812539316419
Basal	miR21KO_vs_WT	Isx	miR21KO	0	0	17890903.5	0.5	1	1	0	0
Basal	miR21KO_vs_WT	Palm3	miR21KO	0.00525041493842731	0.00171275538616237	17922180.5	0.500874103423564	0.183064173221554	0.430308143524827	0.573104091696655	0.398406374501992
Basal	miR21KO_vs_WT	Ces1f	miR21KO	0.000277148013018771	0.000131803668174999	17894305.5	0.500095076249224	0.569551570887459	0.832270092736624	0.039984006397441	0.0209687565527364
Basal	miR21KO_vs_WT	Gm17344	miR21KO	0.0027714801301877	7.02609315743311e-05	17894896.5	0.500111593022678	0.846924474689175	1	0.39984006397441	0.377437617949256
Basal	miR21KO_vs_WT	Lrrc3b	miR21KO	0	0	17890903.5	0.5	1	1	0	0
Basal	miR21KO_vs_WT	Cphx2	miR21KO	0	0	17890903.5	0.5	1	1	0	0
Basal	miR21KO_vs_WT	Ptger2	miR21KO	9.23826710062569e-05	-5.29616738375144e-05	17889536.5	0.499961796227899	0.746634025184442	0.969285772030754	0.0133280021324803	0.0209687565527364
Basal	miR21KO_vs_WT	Cideb	miR21KO	0.00302598399595932	0.000239743805920457	17897292	0.500178540452135	0.759821794472568	0.981902760244326	0.413168066106891	0.377437617949256
Basal	miR21KO_vs_WT	Neil2	miR21KO	0.000369530684025027	7.88419943374849e-05	17892938.5	0.500056872477122	0.781196742172522	0.99284491811781	0.0533120085299214	0.0419375131054728
Basal	miR21KO_vs_WT	Slc15a1	miR21KO	0.000608336424292661	0.000608336424292661	17905210.5	0.500399840063974	0.0507967479465331	0.18300521495489	0.0799680127948821	0
Basal	miR21KO_vs_WT	C2cd4a	miR21KO	0.00750594131532861	0.00283022464232072	17943329	0.501465144004606	0.0695584386931507	0.230427812579162	0.879648140743703	0.58712518347662
Basal	miR21KO_vs_WT	Gcnt3	miR21KO	0	0	17890903.5	0.5	1	1	0	0
Basal	miR21KO_vs_WT	4930509E16Rik	miR21KO	9.23826710062569e-05	9.23826710062569e-05	17893288	0.500066640010662	0.425401160091727	0.68891403917348	0.0133280021324803	0
Basal	miR21KO_vs_WT	Ooep	miR21KO	0.000423571082280147	0.000132882392592605	17892939.5	0.500056900424285	0.78109193039257	0.99284491811781	0.0533120085299214	0.0419375131054728
Basal	miR21KO_vs_WT	4921523L03Rik	miR21KO	0.000793101766305175	-0.000454673983870486	17875204	0.499561243511263	0.160444163195687	0.402312917354266	0.0799680127948821	0.167750052421891
Basal	miR21KO_vs_WT	Cdhr4	miR21KO	9.23826710062569e-05	-5.29616738375144e-05	17889536.5	0.499961796227899	0.746634025184442	0.969285772030754	0.0133280021324803	0.0209687565527364
Basal	miR21KO_vs_WT	Prss45	miR21KO	0.000184765342012514	0.000184765342012514	17895672.5	0.500133280021325	0.259567568038456	0.520523078225975	0.0266560042649607	0
Basal	miR21KO_vs_WT	Prss46	miR21KO	0	-0.000145344344843771	17887152	0.499895156217236	0.209791222536385	0.456747706593261	0	0.0209687565527364
Basal	miR21KO_vs_WT	D630024D03Rik	miR21KO	0	0	17890903.5	0.5	1	1	0	0
Basal	miR21KO_vs_WT	Tlx3	miR21KO	0.000793101766305175	0.000126703395504599	17894971.5	0.500113689059918	0.694494571441861	0.937584987849223	0.106624017059843	0.0838750262109457
Basal	miR21KO_vs_WT	9930111J21Rik1	miR21KO	9.23826710062569e-05	9.23826710062569e-05	17893288	0.500066640010662	0.425401160091727	0.68891403917348	0.0133280021324803	0
Basal	miR21KO_vs_WT	9130213A22Rik	miR21KO	0.000461913355031284	-0.000410152714031343	17880317	0.49970413735673	0.285697858290417	0.553308479759079	0.0666400106624017	0.125812539316419
Basal	miR21KO_vs_WT	Gm525	miR21KO	0	0	17890903.5	0.5	1	1	0	0
Basal	miR21KO_vs_WT	Gm20390	miR21KO	0	0	17890903.5	0.5	1	1	0	0
Basal	miR21KO_vs_WT	Ppp1r3g	miR21KO	0.000146423069261377	-0.000374630956695428	17882034.5	0.499752136609535	0.138137041722916	0.362118734305764	0.0133280021324803	0.0629062696582093
Basal	miR21KO_vs_WT	Catsper3	miR21KO	0	0	17890903.5	0.5	1	1	0	0
Basal	miR21KO_vs_WT	Pitx1	miR21KO	0.000793101766305175	0.000357068731773861	17898726.5	0.500218630657753	0.43016710919899	0.691474576374661	0.106624017059843	0.0629062696582093
Basal	miR21KO_vs_WT	6430562O15Rik	miR21KO	0.00217884183139903	0.00116143141749263	17919490	0.500798911580961	0.0806286393796333	0.250538169565045	0.306544049047048	0.146781295869155
Basal	miR21KO_vs_WT	Serpina3m	miR21KO	0	-0.000145344344843771	17887152	0.499895156217236	0.209791222536385	0.456747706593261	0	0.0209687565527364
Basal	miR21KO_vs_WT	Gm10384	miR21KO	0	0	17890903.5	0.5	1	1	0	0
Basal	miR21KO_vs_WT	Gm26760	miR21KO	0	0	17890903.5	0.5	1	1	0	0
Basal	miR21KO_vs_WT	A230028O05Rik	miR21KO	0.000399271261302678	0.000253926916458906	17894306	0.500095090222805	0.569494828363219	0.832270092736624	0.039984006397441	0.0209687565527364
Basal	miR21KO_vs_WT	Cd96	miR21KO	0.000238805740267634	9.34613954238623e-05	17891921.5	0.500028450212143	0.844273536646951	1	0.0266560042649607	0.0209687565527364
Basal	miR21KO_vs_WT	Kcne1	miR21KO	0.000461913355031284	0.000316569010187513	17899074.5	0.500228356270548	0.264646364651539	0.522783679432362	0.0666400106624017	0.0209687565527364
Basal	miR21KO_vs_WT	Ptx4	miR21KO	0	-0.000145344344843771	17887152	0.499895156217236	0.209791222536385	0.456747706593261	0	0.0209687565527364
Basal	miR21KO_vs_WT	Gm17382	miR21KO	0	-0.000375709681113033	17883400.5	0.499790312434473	0.0760942700247868	0.23961863036516	0	0.0419375131054728
Basal	miR21KO_vs_WT	Cryaa	miR21KO	0	0	17890903.5	0.5	1	1	0	0
Basal	miR21KO_vs_WT	Gm17115	miR21KO	0.000646678697043798	0.000210645662512484	17896340.5	0.500151948726346	0.565282626135438	0.832270092736624	0.0932960149273624	0.0629062696582093
Basal	miR21KO_vs_WT	H2-T24	miR21KO	0.000885484437311432	0.000158762713092575	17893609	0.500075611050051	0.808902361303106	1	0.119952019192323	0.104843782763682
Basal	miR21KO_vs_WT	Cd70	miR21KO	0	-0.000375709681113033	17883400.5	0.499790312434473	0.0760942700247868	0.23961863036516	0	0.0419375131054728
Basal	miR21KO_vs_WT	Nlrc4	miR21KO	0.000977867108317689	0.000311468737517113	17897358	0.500180384964907	0.549318431552761	0.822020140028854	0.119952019192323	0.0838750262109457
Basal	miR21KO_vs_WT	Gm20939	miR21KO	0.000831444039056312	-0.00186977515955706	17846205	0.49875080372548	0.00277278987243235	0.0181767437591759	0.106624017059843	0.356468861396519
Basal	miR21KO_vs_WT	2010110K18Rik	miR21KO	0.000847142164560295	0.000701797819716523	17906229	0.500428304249699	0.0875401786002353	0.265332878084466	0.106624017059843	0.0209687565527364
Basal	miR21KO_vs_WT	Pcdhgb2	miR21KO	0.000369530684025027	7.88419943374849e-05	17892938.5	0.500056872477122	0.781196742172522	0.99284491811781	0.0533120085299214	0.0419375131054728
Basal	miR21KO_vs_WT	Prdm6	miR21KO	9.23826710062569e-05	-0.000488994708368828	17878282	0.499647264879608	0.0590981001427909	0.203879593610644	0.0133280021324803	0.0838750262109457
Basal	miR21KO_vs_WT	Stard6	miR21KO	0.000277148013018771	-1.35406766687719e-05	17890554	0.49999023246646	0.958375120280379	1	0.039984006397441	0.0419375131054728
Basal	miR21KO_vs_WT	Best1	miR21KO	0.000646678697043798	0.000270969015930765	17900088.5	0.500256694694038	0.305863372271352	0.579811517588271	0.0932960149273624	0.0419375131054728
Basal	miR21KO_vs_WT	Cd6	miR21KO	9.23826710062569e-05	9.23826710062569e-05	17893288	0.500066640010662	0.425401160091727	0.68891403917348	0.0133280021324803	0
Basal	miR21KO_vs_WT	Rln1	miR21KO	0.00157050540710637	-0.000403992067288151	17880285	0.499703243047507	0.509259073274644	0.783013743618727	0.213248034119685	0.272593835185574
Basal	miR21KO_vs_WT	Sfrp5	miR21KO	0.000700719095298918	0.000410030405611375	17897709.5	0.500190208392774	0.420988761736251	0.68891403917348	0.0799680127948821	0.0419375131054728
Basal	miR21KO_vs_WT	Xkr4	miR21KO	9.23826710062569e-05	9.23826710062569e-05	17893288	0.500066640010662	0.425401160091727	0.68891403917348	0.0133280021324803	0
Basal	miR21KO_vs_WT	Gm19938	miR21KO	0.000277148013018771	0.000277148013018771	17898057	0.500199920031987	0.167310081257315	0.405792872304803	0.039984006397441	0
Basal	miR21KO_vs_WT	Rp1	miR21KO	0	0	17890903.5	0.5	1	1	0	0
Basal	miR21KO_vs_WT	Gm37587	miR21KO	0	0	17890903.5	0.5	1	1	0	0
Basal	miR21KO_vs_WT	Alkal1	miR21KO	0.000461913355031284	-0.000119464024343801	17887820	0.499913824922257	0.73106406921218	0.968067802683442	0.0666400106624017	0.0838750262109457
Basal	miR21KO_vs_WT	St18	miR21KO	0	0	17890903.5	0.5	1	1	0	0
Basal	miR21KO_vs_WT	Sntg1	miR21KO	0	0	17890903.5	0.5	1	1	0	0
Basal	miR21KO_vs_WT	2610203C22Rik	miR21KO	0.00391146843327075	0.00133089594149394	17926231.5	0.500987317381707	0.113661013321702	0.316094961759546	0.533120085299214	0.335500104843783
Basal	miR21KO_vs_WT	Ppp1r42	miR21KO	0	-0.000230365336269262	17887152	0.499895156217236	0.209791222536385	0.456747706593261	0	0.0209687565527364
Basal	miR21KO_vs_WT	Gm29570	miR21KO	0.0011626324503302	0.000496234079529627	17904507.5	0.500380193208241	0.255215863411206	0.520523078225975	0.159936025589764	0.0838750262109457
Basal	miR21KO_vs_WT	Kcnb2	miR21KO	0	0	17890903.5	0.5	1	1	0	0
Basal	miR21KO_vs_WT	Eloc	miR21KO	1.32523477921495	0.0529492905157793	18645170	0.521079608975589	6.92046214643397e-05	0.000722562127655512	91.2968146074903	89.2010903753407
Basal	miR21KO_vs_WT	Gdap1	miR21KO	0.000700719095298918	0.000410030405611375	17900093	0.500256820456273	0.305626457962818	0.579811517588271	0.0932960149273624	0.0419375131054728
Basal	miR21KO_vs_WT	Tfap2b	miR21KO	0	-0.000145344344843771	17887152	0.499895156217236	0.209791222536385	0.456747706593261	0	0.0209687565527364
Basal	miR21KO_vs_WT	Il17a	miR21KO	0	0	17890903.5	0.5	1	1	0	0
Basal	miR21KO_vs_WT	Il17f	miR21KO	0.000369530684025027	7.88419943374849e-05	17892938.5	0.500056872477122	0.781196742172522	0.99284491811781	0.0533120085299214	0.0419375131054728
Basal	miR21KO_vs_WT	Gm27028	miR21KO	0.000515953753286404	7.99207187550904e-05	17891573	0.500018710625766	0.936949114137829	1	0.0666400106624017	0.0629062696582093
Basal	miR21KO_vs_WT	Col9a1	miR21KO	0	0	17890903.5	0.5	1	1	0	0
Basal	miR21KO_vs_WT	Col19a1	miR21KO	0.000184765342012514	0.000184765342012514	17895672.5	0.500133280021325	0.259567568038456	0.520523078225975	0.0266560042649607	0
Basal	miR21KO_vs_WT	Adgrb3	miR21KO	0	-0.000145344344843771	17887152	0.499895156217236	0.209791222536385	0.456747706593261	0	0.0209687565527364
Basal	miR21KO_vs_WT	Ptp4a1.1	miR21KO	0.0565454189838999	0.0140661664556848	18226432	0.50937706974944	7.18019744343886e-05	0.000746329686879036	7.71691323470612	5.85028307821346
Basal	miR21KO_vs_WT	4931428L18Rik	miR21KO	0	0	17890903.5	0.5	1	1	0	0
Basal	miR21KO_vs_WT	Gm29128	miR21KO	0.000184765342012514	-0.000105923347675029	17888169.5	0.499923592455797	0.647652264304704	0.897777001932578	0.0266560042649607	0.0419375131054728
Basal	miR21KO_vs_WT	Gm37724	miR21KO	9.23826710062569e-05	9.23826710062569e-05	17893288	0.500066640010662	0.425401160091727	0.68891403917348	0.0133280021324803	0
Basal	miR21KO_vs_WT	Gm26788	miR21KO	0.036721960725415	0.00102686534159564	17974348.5	0.502332051033644	0.233061855330468	0.494140246881373	4.86472077835533	4.38247011952191
Basal	miR21KO_vs_WT	Gm37233	miR21KO	0.00147812273610011	-0.00122309646251326	17861520.5	0.499178828503547	0.0915900789844335	0.274349848517869	0.213248034119685	0.377437617949256
Basal	miR21KO_vs_WT	Gm28417	miR21KO	0.00107024977932395	-3.21816260079441e-05	17890870.5	0.499999077743614	0.997955031845252	1	0.146608023457284	0.146781295869155
Basal	miR21KO_vs_WT	Cfc1	miR21KO	0	0	17890903.5	0.5	1	1	0	0
Basal	miR21KO_vs_WT	Gm37335	miR21KO	0	-0.000581377379375085	17875897.5	0.499580624868945	0.0121129408143023	0.0606090165298378	0	0.0838750262109457
Basal	miR21KO_vs_WT	Gm33280	miR21KO	0.000977867108317689	0.000541834073786375	17903495.5	0.500351910679078	0.242726218531243	0.509263738826042	0.133280021324803	0.0629062696582093
Basal	miR21KO_vs_WT	Fer1l5	miR21KO	0.000238805740267634	-0.000427592630532942	17880667.5	0.499713932837433	0.162293275059624	0.404506724374143	0.0266560042649607	0.0838750262109457
Basal	miR21KO_vs_WT	Gm38033	miR21KO	0.000423571082280147	-0.0003881716333642	17881684.5	0.499742355102413	0.304076377613139	0.579811517588271	0.0533120085299214	0.104843782763682
Basal	miR21KO_vs_WT	D430040D24Rik	miR21KO	0.00442742218655716	1.76965652295986e-05	17893144	0.500062615619161	0.929944316353209	1	0.599760095961615	0.58712518347662
Basal	miR21KO_vs_WT	Gm38115	miR21KO	0.0297334784288157	0.00733667976227158	18058507	0.504684042368235	0.00749216146587877	0.0414750649465399	4.07836865253898	3.14531348291046
Basal	miR21KO_vs_WT	Vwa3b	miR21KO	0.000184765342012514	0.000184765342012514	17895672.5	0.500133280021325	0.259567568038456	0.520523078225975	0.0266560042649607	0
Basal	miR21KO_vs_WT	Gm26805	miR21KO	0.000277148013018771	-0.000304229366356315	17883051	0.499780544900932	0.320947221902228	0.598145999592315	0.039984006397441	0.0838750262109457
Basal	miR21KO_vs_WT	Gm15457	miR21KO	0.000515953753286404	-6.54236260886811e-05	17887822	0.499913880816584	0.731231760804447	0.968067802683442	0.0666400106624017	0.0838750262109457
Basal	miR21KO_vs_WT	Lyg1	miR21KO	9.23826710062569e-05	-5.29616738375144e-05	17889536.5	0.499961796227899	0.746634025184442	0.969285772030754	0.0133280021324803	0.0209687565527364
Basal	miR21KO_vs_WT	Gm37062	miR21KO	0.000184765342012514	3.94209971687425e-05	17891921	0.500028436238561	0.844349082596483	1	0.0266560042649607	0.0209687565527364
Basal	miR21KO_vs_WT	Gm16152	miR21KO	0.000793101766305175	-7.89643027574531e-05	17885092	0.499837585061034	0.589799738877595	0.845448710214034	0.0932960149273624	0.125812539316419
Basal	miR21KO_vs_WT	Lonrf2	miR21KO	0.00107024977932395	0.000634216744792632	17905880	0.50041855068974	0.180590498006709	0.428320144018645	0.146608023457284	0.0629062696582093
Basal	miR21KO_vs_WT	Gm15832	miR21KO	0.0188095286945429	-0.00104516467883496	17872913	0.49949721656036	0.734111929931553	0.968067802683442	2.58563241370119	2.68400083875026
Basal	miR21KO_vs_WT	Gm28634	miR21KO	0	0	17890903.5	0.5	1	1	0	0
Basal	miR21KO_vs_WT	Pantr1	miR21KO	0	-0.000145344344843771	17887152	0.499895156217236	0.209791222536385	0.456747706593261	0	0.0209687565527364
Basal	miR21KO_vs_WT	Pou3f3	miR21KO	0.000461913355031284	0.000461913355031284	17902826	0.500333200053312	0.0745980545372268	0.23961863036516	0.0666400106624017	0
Basal	miR21KO_vs_WT	Gpr45	miR21KO	0	-0.000290688689687543	17883400.5	0.499790312434473	0.0760942700247868	0.23961863036516	0	0.0419375131054728
Basal	miR21KO_vs_WT	Ecrg4	miR21KO	0.00154786125985921	9.39681999600887e-06	17889163.5	0.499951371936023	0.907308915813564	1	0.199920031987205	0.209687565527364
Basal	miR21KO_vs_WT	Gm29155	miR21KO	0.000277148013018771	0.000131803668174999	17894305.5	0.500095076249224	0.569551570887459	0.832270092736624	0.039984006397441	0.0209687565527364
Basal	miR21KO_vs_WT	Gm29156	miR21KO	9.23826710062569e-05	9.23826710062569e-05	17893288	0.500066640010662	0.425401160091727	0.68891403917348	0.0133280021324803	0
Basal	miR21KO_vs_WT	Poglut2	miR21KO	0.0234060180976086	0.00570963374207958	18031654.5	0.503933591168272	0.0118260624446861	0.0596614458589369	3.23870451819272	2.45334451667016
Basal	miR21KO_vs_WT	Dnah7c	miR21KO	0.00038522880952901	-0.000281169561271565	17883053.5	0.499780614768841	0.321101315037168	0.598145999592315	0.039984006397441	0.0838750262109457
Basal	miR21KO_vs_WT	4933411E06Rik	miR21KO	0.000461913355031284	-0.000991530093406428	17865311	0.499284762225675	0.0270652879718163	0.114028279746453	0.0666400106624017	0.209687565527364
Basal	miR21KO_vs_WT	Tmeff2	miR21KO	0.000676419274321448	0.000385730584633906	17897708.5	0.50019018044561	0.421057006996916	0.68891403917348	0.0799680127948821	0.0419375131054728
Basal	miR21KO_vs_WT	Gm28320	miR21KO	0	0	17890903.5	0.5	1	1	0	0
Basal	miR21KO_vs_WT	Cavin2	miR21KO	0.00197143234213936	-0.000644765865048524	17881304.5	0.499731735180395	0.570010121109365	0.832270092736624	0.239904038384646	0.29356259173831
Basal	miR21KO_vs_WT	Gm28055	miR21KO	0	-0.000145344344843771	17887152	0.499895156217236	0.209791222536385	0.456747706593261	0	0.0209687565527364
Basal	miR21KO_vs_WT	Gm29453	miR21KO	0.00140143819059784	0.000238683431847665	17894282.5	0.50009443346447	0.809526609188228	1	0.186592029854725	0.167750052421891
Basal	miR21KO_vs_WT	Gm28323	miR21KO	0.00203241876213765	0.000929987356805762	17917091	0.500731866336432	0.103582740935214	0.299416446074789	0.293216046914567	0.146781295869155
Basal	miR21KO_vs_WT	Gm31812	miR21KO	0.00231831887891723	0.00188228584438592	17929734	0.501085202320833	0.00798801346797782	0.0436720642269975	0.279888044782087	0.0629062696582093
Basal	miR21KO_vs_WT	Gm553	miR21KO	0.000461913355031284	0.000171224665343742	17895323	0.500123512487785	0.576453098806503	0.832270092736624	0.0666400106624017	0.0419375131054728
Basal	miR21KO_vs_WT	Nemp2	miR21KO	0.00422695871904066	0.00204679354638409	17939571.5	0.501360132538863	0.033716812148031	0.13399133756042	0.586432093829135	0.314531348291046
Basal	miR21KO_vs_WT	Gm29670	miR21KO	0.00120097472308134	0.000474252998862483	17903144.5	0.500342101224793	0.334394187498137	0.606122049244363	0.173264027722244	0.104843782763682
Basal	miR21KO_vs_WT	Ccdc150	miR21KO	0	-0.000375709681113033	17883400.5	0.499790312434473	0.0760942700247868	0.23961863036516	0	0.0419375131054728
Basal	miR21KO_vs_WT	Boll	miR21KO	0.000369530684025027	-0.0005025353850376	17877932.5	0.499637497346067	0.17010204749329	0.409505096566757	0.0533120085299214	0.125812539316419
Basal	miR21KO_vs_WT	9130024F11Rik	miR21KO	0.0305685346319073	0.00740984927716746	18054319	0.504566999648732	0.00826960969469751	0.0448587355019682	3.97174463547914	3.06143845669952
Basal	miR21KO_vs_WT	Maip1	miR21KO	0.0897479131887805	-0.00696731061158651	17732377.5	0.495569648005759	0.146672963842525	0.378727346503763	12.0351859256297	12.9167540364856
Basal	miR21KO_vs_WT	Sgo2a	miR21KO	0.00412763002629123	0.00192276721562745	17929027.5	0.501065457650029	0.0765098071911821	0.240568767655087	0.506464081034253	0.29356259173831
Basal	miR21KO_vs_WT	Aox4	miR21KO	0.000646678697043798	6.5301317668713e-05	17892589	0.500047104943582	0.865062313337062	1	0.0932960149273624	0.0838750262109457
Basal	miR21KO_vs_WT	Gm15759	miR21KO	0	-0.000145344344843771	17887152	0.499895156217236	0.209791222536385	0.456747706593261	0	0.0209687565527364
Basal	miR21KO_vs_WT	Flacc1	miR21KO	0.000277148013018771	0.000131803668174999	17894305.5	0.500095076249224	0.569551570887459	0.832270092736624	0.039984006397441	0.0209687565527364
Basal	miR21KO_vs_WT	C2cd6	miR21KO	0.000184765342012514	0.000184765342012514	17895672.5	0.500133280021325	0.259567568038456	0.520523078225975	0.0266560042649607	0
Basal	miR21KO_vs_WT	Cdk15	miR21KO	0.000545694330564054	0.000400349985720283	17896691	0.500161744207049	0.386796062309569	0.669705813806066	0.0533120085299214	0.0209687565527364
Basal	miR21KO_vs_WT	Gm26813	miR21KO	0	-0.000726721724218856	17872146	0.499475781086182	0.0050301300791405	0.0298521144972371	0	0.104843782763682
Basal	miR21KO_vs_WT	Icos	miR21KO	0	-0.000726721724218856	17879649	0.499685468651709	0.0298101493250415	0.122334202630756	0	0.0629062696582093
Basal	miR21KO_vs_WT	Pard3bos1	miR21KO	9.23826710062569e-05	-5.29616738375144e-05	17889536.5	0.499961796227899	0.746634025184442	0.969285772030754	0.0133280021324803	0.0209687565527364
Basal	miR21KO_vs_WT	Gpr1	miR21KO	0.000369530684025027	0.000224186339181256	17896690	0.500161716259886	0.386878121072202	0.669705813806066	0.0533120085299214	0.0209687565527364
Basal	miR21KO_vs_WT	2810408I11Rik	miR21KO	0.0586635752118752	0.0139737769065974	18200158.5	0.508642799956973	0.000228943622678939	0.00208189171471673	7.55697720911635	5.82931432166073
Basal	miR21KO_vs_WT	Cryga	miR21KO	9.23826710062569e-05	-5.29616738375144e-05	17889536.5	0.499961796227899	0.746634025184442	0.969285772030754	0.0133280021324803	0.0209687565527364
Basal	miR21KO_vs_WT	Gm10558	miR21KO	0.000369530684025027	7.88419943374849e-05	17892938.5	0.500056872477122	0.781196742172522	0.99284491811781	0.0533120085299214	0.0419375131054728
Basal	miR21KO_vs_WT	Gm16076	miR21KO	0	-0.000436033034531314	17879649	0.499685468651709	0.0298101493250415	0.122334202630756	0	0.0629062696582093
Basal	miR21KO_vs_WT	Gm29113	miR21KO	0.000608336424292661	2.69590449175759e-05	17890206.5	0.499980520827246	0.941274506305858	1	0.0799680127948821	0.0838750262109457
Basal	miR21KO_vs_WT	Gm29112	miR21KO	0.00143978046334897	-0.000449696019620053	17877908	0.499636812640569	0.411074106448797	0.68891403917348	0.199920031987205	0.272593835185574
Basal	miR21KO_vs_WT	Gm28112	miR21KO	0.0311977091214295	0.000924776712114998	17928020.5	0.501037314856681	0.574639341388225	0.832270092736624	4.23830467812875	4.02600125812539
Basal	miR21KO_vs_WT	Tmem169	miR21KO	0.000369530684025027	-0.000732900721306862	17874179	0.499532597668977	0.0916746137499918	0.274349848517869	0.0533120085299214	0.146781295869155
Basal	miR21KO_vs_WT	Gm29358	miR21KO	0.0260242795450791	0.00329832499023686	17970563	0.502226257047331	0.177881063352159	0.42391006303827	3.46528055444489	3.01950094359404
Basal	miR21KO_vs_WT	Cnot9	miR21KO	0.0239672601453893	-0.000840069030080645	17868067.5	0.49936179858105	0.70300824592615	0.945531451542969	3.33200053312009	3.45984483120151
Basal	miR21KO_vs_WT	Cdk5r2	miR21KO	0.00110859205207508	0.00081790336238754	17912014.5	0.500589992562421	0.0591068441652051	0.203879593610644	0.159936025589764	0.0419375131054728
Basal	miR21KO_vs_WT	Cryba2	miR21KO	0.000277148013018771	0.000131803668174999	17894305.5	0.500095076249224	0.569551570887459	0.832270092736624	0.039984006397441	0.0209687565527364
Basal	miR21KO_vs_WT	Cfap65	miR21KO	0	0	17890903.5	0.5	1	1	0	0
Basal	miR21KO_vs_WT	Retreg2	miR21KO	0.0853327273719794	0.0188386724921596	18346345	0.512728297930845	7.39691408552439e-06	9.77233217708029e-05	11.4887378381981	8.93269029146571
Basal	miR21KO_vs_WT	A630095N17Rik	miR21KO	0.000423571082280147	0.000132882392592605	17892939.5	0.500056900424285	0.78109193039257	0.99284491811781	0.0533120085299214	0.0419375131054728
Basal	miR21KO_vs_WT	Resp18	miR21KO	0.000700719095298918	0.000555374750455147	17903844	0.500361650265455	0.125998756898737	0.339599415402022	0.0932960149273624	0.0209687565527364
Basal	miR21KO_vs_WT	Gm28386	miR21KO	0	0	17890903.5	0.5	1	1	0	0
Basal	miR21KO_vs_WT	Pax3	miR21KO	0.00191739194388424	0.000960304883396121	17913699.5	0.500637083532422	0.127054984757226	0.341456600274505	0.253232040517126	0.125812539316419
Basal	miR21KO_vs_WT	Sgpp2	miR21KO	0.000515953753286404	0.000515953753286404	17902826	0.500333200053312	0.0745980506808845	0.23961863036516	0.0666400106624017	0
Basal	miR21KO_vs_WT	Fam124b	miR21KO	0.000608336424292661	0.000317647734605118	17897708.5	0.50019018044561	0.421057006996916	0.68891403917348	0.0799680127948821	0.0419375131054728
Basal	miR21KO_vs_WT	2310015K22Rik	miR21KO	0	-0.000290688689687543	17883400.5	0.499790312434473	0.0760942700247868	0.23961863036516	0	0.0419375131054728
Basal	miR21KO_vs_WT	Gm29125	miR21KO	0.000184765342012514	0.000184765342012514	17895672.5	0.500133280021325	0.259567568038456	0.520523078225975	0.0266560042649607	0
Basal	miR21KO_vs_WT	Gm28940	miR21KO	0.000369530684025027	0.000224186339181256	17896690	0.500161716259886	0.386878121072202	0.669705813806066	0.0533120085299214	0.0209687565527364
Basal	miR21KO_vs_WT	C430014B12Rik	miR21KO	0.0136047028671846	-0.00219127692797158	17839246.5	0.498556333390318	0.266000390281416	0.524244878354254	1.89257630281221	2.18075068148459
Basal	miR21KO_vs_WT	Gm28941	miR21KO	0.0012933573940876	0.000275946980181197	17898026	0.500199053669928	0.603028660557118	0.857683024130214	0.186592029854725	0.146781295869155
Basal	miR21KO_vs_WT	Tm4sf20	miR21KO	0	-0.000145344344843771	17887152	0.499895156217236	0.209791222536385	0.456747706593261	0	0.0209687565527364
Basal	miR21KO_vs_WT	A030005L19Rik	miR21KO	0.00186335154562912	0.000119219407503864	17891203	0.50000837017538	0.985657088543072	1	0.253232040517126	0.251625078632837
Basal	miR21KO_vs_WT	A030014E15Rik	miR21KO	0.000277148013018771	-0.000594918056043857	17875548	0.499570857335405	0.0869219205099486	0.265113243652147	0.039984006397441	0.125812539316419
Basal	miR21KO_vs_WT	Krtap28-13	miR21KO	0	-0.000145344344843771	17887152	0.499895156217236	0.209791222536385	0.456747706593261	0	0.0209687565527364
Basal	miR21KO_vs_WT	Sphkap	miR21KO	0	0	17890903.5	0.5	1	1	0	0
Basal	miR21KO_vs_WT	Slc16a14	miR21KO	0	0	17890903.5	0.5	1	1	0	0
Basal	miR21KO_vs_WT	Gm10553	miR21KO	0	0	17890903.5	0.5	1	1	0	0
Basal	miR21KO_vs_WT	Gm16028	miR21KO	9.23826710062569e-05	9.23826710062569e-05	17893288	0.500066640010662	0.425401160091727	0.68891403917348	0.0133280021324803	0
Basal	miR21KO_vs_WT	Gm16025	miR21KO	0	0	17890903.5	0.5	1	1	0	0
Basal	miR21KO_vs_WT	4933407L21Rik	miR21KO	0.000369530684025027	0.000224186339181256	17896690	0.500161716259886	0.386878121072202	0.669705813806066	0.0533120085299214	0.0209687565527364
Basal	miR21KO_vs_WT	C130036L24Rik	miR21KO	0.012327043598601	0.000855768433346877	17910020.5	0.500534265918991	0.6494395533019	0.898728637837915	1.67932826869252	1.57265674145523
Basal	miR21KO_vs_WT	Gm29055	miR21KO	0.00157050540710637	-0.000113303377600608	17890165	0.499979361019973	0.962766245554549	1	0.226576036252166	0.230656322080101
Basal	miR21KO_vs_WT	Chrng	miR21KO	0.00138364112374131	0.00036623070983491	17893267.5	0.500066067093817	0.856034250706958	1	0.159936025589764	0.146781295869155
Basal	miR21KO_vs_WT	Gm20528	miR21KO	0	-0.000811742715644347	17872146	0.499475781086182	0.00503012949753947	0.0298521144972371	0	0.104843782763682
Basal	miR21KO_vs_WT	Ugt1a6a	miR21KO	0.00134739779234272	-0.00326799552724689	17811735.5	0.497787478983384	6.40323821063721e-05	0.000674006767196634	0.186592029854725	0.629062696582093
Basal	miR21KO_vs_WT	Ugt1a5	miR21KO	0.000554296026037541	-0.000402791034450577	17882698.5	0.499770693525903	0.428222537389209	0.691474576374661	0.0799680127948821	0.125812539316419
Basal	miR21KO_vs_WT	Ugt1a1	miR21KO	0	-0.000145344344843771	17887152	0.499895156217236	0.209791222536385	0.456747706593261	0	0.0209687565527364
Basal	miR21KO_vs_WT	Mroh2a	miR21KO	0.00120097472308134	0.000474252998862483	17903144.5	0.500342101224793	0.334394187498137	0.606122049244363	0.173264027722244	0.104843782763682
Basal	miR21KO_vs_WT	1700067G17Rik	miR21KO	0.00199407648938651	0.00039528869610503	17899717	0.500246312322908	0.601982917248254	0.857467948533227	0.279888044782087	0.230656322080101
Basal	miR21KO_vs_WT	Gm28499	miR21KO	0.000739061368050055	-0.000133004701012573	17887470.5	0.499904057388717	0.758931012434158	0.981451784351293	0.106624017059843	0.125812539316419
Basal	miR21KO_vs_WT	D130058E05Rik	miR21KO	0.000977867108317689	0.000105801039255061	17892242.5	0.500037421251531	0.910863311509863	1	0.133280021324803	0.125812539316419
Basal	miR21KO_vs_WT	Iqca	miR21KO	0	0	17890903.5	0.5	1	1	0	0
Basal	miR21KO_vs_WT	Gm28199	miR21KO	0.000369530684025027	-0.000357191040193829	17881684	0.499742341128831	0.304050169969365	0.579811517588271	0.0533120085299214	0.104843782763682
Basal	miR21KO_vs_WT	Erfe	miR21KO	0.000977867108317689	0.000977867108317689	17912364	0.500599760095962	0.0167347890146546	0.0784352789879983	0.119952019192323	0
Basal	miR21KO_vs_WT	Gm28382	miR21KO	0	0	17890903.5	0.5	1	1	0	0
Basal	miR21KO_vs_WT	Gm29101	miR21KO	0.017840413689986	0.00401893136922442	17993625.5	0.502870788498747	0.0335892941517505	0.133553055337979	2.39904038384646	1.82428182008807
Basal	miR21KO_vs_WT	Cops9	miR21KO	0.369375240158538	0.0540286914679171	18957429	0.52980636221083	1.84697935012724e-10	5.14939614498304e-09	42.1164867386379	36.6114489410778
Basal	miR21KO_vs_WT	Gm29480	miR21KO	0.000646678697043798	-1.97196737567774e-05	17892585.5	0.500047007128511	0.865339906749506	1	0.0932960149273624	0.0838750262109457
Basal	miR21KO_vs_WT	Ankmy1	miR21KO	0.00110859205207508	-0.00147198043970173	17859475.5	0.499121676554792	0.0468159885903013	0.172186865976224	0.159936025589764	0.335500104843783
Basal	miR21KO_vs_WT	Mab21l4	miR21KO	0.000369530684025027	-0.000151523341931777	17892936.5	0.500056816582796	0.781406363488348	0.99284491811781	0.0533120085299214	0.0419375131054728
Basal	miR21KO_vs_WT	Gm28536	miR21KO	0.00149382086160409	0.000185721758010151	17892916.5	0.500056257639532	0.890652168070356	1	0.199920031987205	0.188718808974628
Basal	miR21KO_vs_WT	Gal3st2b	miR21KO	0.000277148013018771	0.000131803668174999	17894305.5	0.500095076249224	0.569551570887459	0.832270092736624	0.039984006397441	0.0209687565527364
Basal	miR21KO_vs_WT	Gal3st2c	miR21KO	0.00195573421663538	0.00105897050956554	17915061	0.500675133595126	0.0918631968458634	0.274394071220886	0.239904038384646	0.104843782763682
Basal	miR21KO_vs_WT	Neu4	miR21KO	0.000461913355031284	0.000461913355031284	17902826	0.500333200053312	0.0745980545372268	0.23961863036516	0.0666400106624017	0
Basal	miR21KO_vs_WT	B230216N24Rik	miR21KO	0.0274343194311504	0.00128302880145216	17919165.5	0.500789842726501	0.647866757691154	0.897836544218855	3.67852858856457	3.52275110085972
Basal	miR21KO_vs_WT	Gm28404	miR21KO	0.00240194944616268	0.000572796316611932	17907869.5	0.500474151570937	0.356751712259375	0.636085485273751	0.346528055444489	0.251625078632837
Basal	miR21KO_vs_WT	Relch	miR21KO	0.105186678249178	0.00176900354219429	17957115	0.50185042359655	0.560505865271789	0.832270092736624	13.7544982007197	13.3570979240931
Basal	miR21KO_vs_WT	Gm20753	miR21KO	0.000477611480535267	0.000332267135691496	17896691	0.500161744207049	0.386796062309569	0.669705813806066	0.0533120085299214	0.0209687565527364
Basal	miR21KO_vs_WT	Serpinb12	miR21KO	0.000277148013018771	-0.00265443652186386	17826775.5	0.498207804317988	4.75917974359029e-06	6.50943808223302e-05	0.039984006397441	0.398406374501992
Basal	miR21KO_vs_WT	Cdh19	miR21KO	0.000491653932308935	0.000491653932308935	17898057	0.500199920031987	0.167310081257315	0.405792872304803	0.039984006397441	0
Basal	miR21KO_vs_WT	Cntnap5a	miR21KO	0	-0.000145344344843771	17887152	0.499895156217236	0.209791222536385	0.456747706593261	0	0.0209687565527364
Basal	miR21KO_vs_WT	Gm28867	miR21KO	9.23826710062569e-05	-5.29616738375144e-05	17889536.5	0.499961796227899	0.746634025184442	0.969285772030754	0.0133280021324803	0.0209687565527364
Basal	miR21KO_vs_WT	Gli2	miR21KO	0.000184765342012514	-0.000481633028788062	17880665.5	0.499713876943107	0.16221122210714	0.404506724374143	0.0266560042649607	0.0838750262109457
Basal	miR21KO_vs_WT	C1ql2	miR21KO	0	-0.000581377379375085	17875897.5	0.499580624868945	0.0121129408143023	0.0606090165298378	0	0.0838750262109457
Basal	miR21KO_vs_WT	Lypd1	miR21KO	0.00103190750657281	-0.000248191724380218	17889850	0.499970557663564	0.927527872146024	1	0.119952019192323	0.125812539316419
Basal	miR21KO_vs_WT	Acmsd	miR21KO	0.000277148013018771	0.000131803668174999	17894305.5	0.500095076249224	0.569551570887459	0.832270092736624	0.039984006397441	0.0209687565527364
Basal	miR21KO_vs_WT	Map3k19	miR21KO	0.000184765342012514	3.94209971687425e-05	17891921	0.500028436238561	0.844349082596483	1	0.0266560042649607	0.0209687565527364
Basal	miR21KO_vs_WT	Cd55b	miR21KO	9.23826710062569e-05	9.23826710062569e-05	17893288	0.500066640010662	0.425401160091727	0.68891403917348	0.0133280021324803	0
Basal	miR21KO_vs_WT	Gm15674	miR21KO	0	0	17890903.5	0.5	1	1	0	0
Basal	miR21KO_vs_WT	Gm16083	miR21KO	0.00033118841127389	-0.000104844623257423	17886804	0.499885430604441	0.575741809158284	0.832270092736624	0.039984006397441	0.0629062696582093
Basal	miR21KO_vs_WT	Gm28857	miR21KO	0	-0.000290688689687543	17883400.5	0.499790312434473	0.0760942700247868	0.23961863036516	0	0.0419375131054728
Basal	miR21KO_vs_WT	Il20	miR21KO	0.000277148013018771	0.000277148013018771	17898057	0.500199920031987	0.167310081257315	0.405792872304803	0.039984006397441	0
Basal	miR21KO_vs_WT	Gm29488	miR21KO	0.00494337593984356	-0.000398739103964902	17878856	0.499663306551287	0.661104878263981	0.906414519641502	0.666400106624017	0.733906479345775
Basal	miR21KO_vs_WT	Avpr1b	miR21KO	0.000461913355031284	0.000316569010187513	17899074.5	0.500228356270548	0.264646364651539	0.522783679432362	0.0666400106624017	0.0209687565527364
Basal	miR21KO_vs_WT	Mfsd4a	miR21KO	0.106137965719391	0.0312875584822075	18621863	0.520428244442769	2.38807316421785e-11	7.4433615568892e-10	14.0077302412368	9.93919060599706
Basal	miR21KO_vs_WT	Gm29629	miR21KO	0.000515953753286404	0.000225265063598862	17895324	0.500123540434948	0.576366802199775	0.832270092736624	0.0666400106624017	0.0419375131054728
Basal	miR21KO_vs_WT	6030442K20Rik	miR21KO	0.00315670893971671	-0.000731962655654038	17873411	0.499511134247636	0.437504219510057	0.70041642192563	0.426496068239371	0.524218913818411
Basal	miR21KO_vs_WT	Cntn2	miR21KO	0.000461913355031284	-0.000700841403718886	17872814	0.499494449791203	0.0933002178365816	0.277026177182182	0.0666400106624017	0.167750052421891
Basal	miR21KO_vs_WT	Gm1627	miR21KO	0	-0.000436033034531314	17879649	0.499685468651709	0.0298101493250415	0.122334202630756	0	0.0629062696582093
Basal	miR21KO_vs_WT	Platr1	miR21KO	0.00162454580536149	0.000752479736298859	17906552.5	0.500437345156996	0.264237444075129	0.522783679432362	0.213248034119685	0.125812539316419
Basal	miR21KO_vs_WT	Mgat4e	miR21KO	0	-0.000145344344843771	17887152	0.499895156217236	0.209791222536385	0.456747706593261	0	0.0209687565527364
Basal	miR21KO_vs_WT	Gm28892	miR21KO	9.23826710062569e-05	9.23826710062569e-05	17893288	0.500066640010662	0.425401160091727	0.68891403917348	0.0133280021324803	0
Basal	miR21KO_vs_WT	Lgr6	miR21KO	0	-0.000726721724218856	17872146	0.499475781086182	0.0050301300791405	0.0298521144972371	0	0.104843782763682
Basal	miR21KO_vs_WT	Gm26642	miR21KO	9.23826710062569e-05	9.23826710062569e-05	17893288	0.500066640010662	0.425401160091727	0.68891403917348	0.0133280021324803	0
Basal	miR21KO_vs_WT	Gm28277	miR21KO	9.23826710062569e-05	9.23826710062569e-05	17893288	0.500066640010662	0.425401160091727	0.68891403917348	0.0133280021324803	0
Basal	miR21KO_vs_WT	Inava	miR21KO	0.116028502681647	0.00209379838669854	17960561.5	0.501946743494536	0.557012649178318	0.83007486500636	15.1939224310276	14.7620046131264
Basal	miR21KO_vs_WT	9230116N13Rik	miR21KO	0.00783863499204549	0.000996286071761114	17911868.5	0.500585912276594	0.5236337936515	0.7965153061615	1.03958416633347	0.922625288320403
Basal	miR21KO_vs_WT	Gm4258	miR21KO	0.0397200102261143	0.00807837079049949	18084906	0.505421819529684	0.00572176039441728	0.0332307330645644	5.13128082100493	4.04697001467813
Basal	miR21KO_vs_WT	Gm26930	miR21KO	0.00583580639889817	0.00116008972589028	17926133.5	0.500984578559713	0.217719776718907	0.469742994179087	0.826336132213781	0.629062696582093
Basal	miR21KO_vs_WT	4930596I21Rik	miR21KO	0.000700719095298918	0.000555374750455147	17903844	0.500361650265455	0.125998756898737	0.339599415402022	0.0932960149273624	0.0209687565527364
Basal	miR21KO_vs_WT	Kcnt2	miR21KO	0.000423571082280147	0.000278226737436376	17894306.5	0.500095104196387	0.569438093024192	0.832270092736624	0.039984006397441	0.0209687565527364
Basal	miR21KO_vs_WT	Ro60	miR21KO	0.0754512433300586	0.0029147076273018	18020177	0.503612827602586	0.182680099989338	0.429535613808483	9.75609756097561	8.97462780457119
Basal	miR21KO_vs_WT	Gm29170	miR21KO	0.0262088944788043	0.000540190676452276	17927934.5	0.501034911400646	0.544701215377843	0.817874653666558	3.61188857790217	3.3969385615433
Basal	miR21KO_vs_WT	Ptgs2os	miR21KO	0.00368670514477678	0.00237860604118284	17951491.5	0.501693262724267	0.00276912517927447	0.0181578394440186	0.506464081034253	0.167750052421891
Basal	miR21KO_vs_WT	Odr4	miR21KO	0.0769521606216932	0.00512620886979893	18053572.5	0.5045461370914	0.0968617105352887	0.284839824632166	10.0359856057577	9.07947158733487
Basal	miR21KO_vs_WT	Prg4	miR21KO	0.00033118841127389	-0.000395533312944966	17879302	0.499675770986077	0.170143025516728	0.409505096566757	0.039984006397441	0.104843782763682
Basal	miR21KO_vs_WT	Gm28792	miR21KO	0.000184765342012514	-0.000190944339100519	17888168.5	0.499923564508634	0.647532094007017	0.897777001932578	0.0266560042649607	0.0419375131054728
Basal	miR21KO_vs_WT	Gm28791	miR21KO	0.0600718090159289	0.00354903206011056	17974693.5	0.50234169280495	0.3462760732938	0.622342945106576	7.99680127948821	7.52778360243238
Basal	miR21KO_vs_WT	E330020D12Rik	miR21KO	0.000608336424292661	0.000172303389761347	17893957.5	0.500085350636428	0.733539040023886	0.968067802683442	0.0799680127948821	0.0629062696582093
Basal	miR21KO_vs_WT	Shcbp1l	miR21KO	0.000238805740267634	9.34613954238623e-05	17891921.5	0.500028450212143	0.844273536646951	1	0.0266560042649607	0.0209687565527364
Basal	miR21KO_vs_WT	C230024C17Rik	miR21KO	0.000238805740267634	9.34613954238623e-05	17891921.5	0.500028450212143	0.844273536646951	1	0.0266560042649607	0.0209687565527364
Basal	miR21KO_vs_WT	Gm28513	miR21KO	0	-0.000290688689687543	17883400.5	0.499790312434473	0.0760942700247868	0.23961863036516	0	0.0419375131054728
Basal	miR21KO_vs_WT	Rgsl1	miR21KO	0.000184765342012514	-0.000105923347675029	17888169.5	0.499923592455797	0.647652264304704	0.897777001932578	0.0266560042649607	0.0419375131054728
Basal	miR21KO_vs_WT	Gm29290	miR21KO	0.000461913355031284	0.000171224665343742	17895323	0.500123512487785	0.576453098806503	0.832270092736624	0.0666400106624017	0.0419375131054728
Basal	miR21KO_vs_WT	Cacna1e	miR21KO	0.000184765342012514	3.94209971687425e-05	17891921	0.500028436238561	0.844349082596483	1	0.0266560042649607	0.0209687565527364
Basal	miR21KO_vs_WT	Fam163a	miR21KO	0.00033118841127389	0.000185844066430119	17894306	0.500095090222805	0.569494828363219	0.832270092736624	0.039984006397441	0.0209687565527364
Basal	miR21KO_vs_WT	Axdnd1	miR21KO	0.0022626228069318	0.000724158367068594	17905852	0.50041776816917	0.376362369976914	0.661643929989402	0.293216046914567	0.209687565527364
Basal	miR21KO_vs_WT	4930439D14Rik	miR21KO	0.000554296026037541	0.000118262991506227	17893956	0.500085308715683	0.733664976974738	0.968067802683442	0.0799680127948821	0.0629062696582093
Basal	miR21KO_vs_WT	Cryzl2	miR21KO	0.0032247917897455	0.00110494997050721	17914692.5	0.500664835065485	0.240052436442869	0.505609511275242	0.426496068239371	0.29356259173831
Basal	miR21KO_vs_WT	Sec16b	miR21KO	9.23826710062569e-05	9.23826710062569e-05	17893288	0.500066640010662	0.425401160091727	0.68891403917348	0.0133280021324803	0
Basal	miR21KO_vs_WT	Astn1	miR21KO	0.000146423069261377	-8.39422670078851e-05	17889536.5	0.499961796227899	0.746634025184442	0.969285772030754	0.0133280021324803	0.0209687565527364
Basal	miR21KO_vs_WT	Cop1	miR21KO	0.225512004889093	0.00832067014997162	18064498	0.504851473822996	0.245006621994325	0.512134841479363	27.8155404504865	26.9029146571608
Basal	miR21KO_vs_WT	Gm36975	miR21KO	0	-0.000145344344843771	17887152	0.499895156217236	0.209791222536385	0.456747706593261	0	0.0209687565527364
Basal	miR21KO_vs_WT	Gm37529	miR21KO	0.00779154061553355	-0.00272264748923241	17823803.5	0.498124745348942	0.0671036948082162	0.223794479587011	1.09289617486339	1.46781295869155
Basal	miR21KO_vs_WT	Gpr52	miR21KO	0.000369530684025027	-6.65023505062864e-05	17889187	0.499952028694359	0.82828092514492	1	0.0533120085299214	0.0629062696582093
Basal	miR21KO_vs_WT	Gm37328	miR21KO	0.00143978046334897	0.000422370049442574	17900414	0.500265791495661	0.497464537883954	0.768778774084654	0.199920031987205	0.146781295869155
Basal	miR21KO_vs_WT	Gm37362	miR21KO	0.000608336424292661	0.000317647734605118	17897708.5	0.50019018044561	0.421057006996916	0.68891403917348	0.0799680127948821	0.0419375131054728
Basal	miR21KO_vs_WT	Gas5	miR21KO	1.78613669429616	0.254946586255762	21700327.5	0.60646259424517	6.66665839527949e-89	3.29815193631997e-86	96.3614554178329	93.0383728244915
Basal	miR21KO_vs_WT	Ankrd45	miR21KO	9.23826710062569e-05	9.23826710062569e-05	17893288	0.500066640010662	0.425401160091727	0.68891403917348	0.0133280021324803	0
Basal	miR21KO_vs_WT	Fasl	miR21KO	0.00134739779234272	-0.000917788371739344	17868014.5	0.4993603173814	0.154823294536158	0.39376163530614	0.186592029854725	0.314531348291046
Basal	miR21KO_vs_WT	Gm38304	miR21KO	0	-0.000436033034531314	17879649	0.499685468651709	0.0298101493250415	0.122334202630756	0	0.0629062696582093
Basal	miR21KO_vs_WT	2810442N19Rik	miR21KO	0	0	17890903.5	0.5	1	1	0	0
Basal	miR21KO_vs_WT	Eef1aknmt	miR21KO	0.0305667285498897	0.00316505732203954	17958975.5	0.501902419293693	0.291230694080675	0.561826607381056	4.09169665467146	3.71146990983435
Basal	miR21KO_vs_WT	Myocos	miR21KO	0.000515953753286404	7.99207187550902e-05	17891573	0.500018710625766	0.936949114137829	1	0.0666400106624017	0.0629062696582093
Basal	miR21KO_vs_WT	Gm16587	miR21KO	9.23826710062569e-05	9.23826710062569e-05	17893288	0.500066640010662	0.425401160091727	0.68891403917348	0.0133280021324803	0
Basal	miR21KO_vs_WT	Gm16548	miR21KO	0.000369530684025027	7.88419943374849e-05	17892938.5	0.500056872477122	0.781196742172522	0.99284491811781	0.0533120085299214	0.0419375131054728
Basal	miR21KO_vs_WT	Gm32391	miR21KO	0	0	17890903.5	0.5	1	1	0	0
Basal	miR21KO_vs_WT	Gm26685	miR21KO	0.000700719095298918	0.000555374750455147	17903844	0.500361650265455	0.125998756898737	0.339599415402022	0.0932960149273624	0.0209687565527364
Basal	miR21KO_vs_WT	Gm38190	miR21KO	0.0196113825646089	0.00223014790155135	17945371.5	0.501522226085452	0.295597648527097	0.568223918944449	2.65227242436359	2.34850073390648
Basal	miR21KO_vs_WT	Gm37864	miR21KO	0.00337981655448036	0.000908962692136252	17916711	0.500721246414414	0.230506735120116	0.489697816812511	0.479808076769292	0.335500104843783
Basal	miR21KO_vs_WT	Gm16565	miR21KO	0.000238805740267634	0.000238805740267634	17895672.5	0.500133280021325	0.259567568038456	0.520523078225975	0.0266560042649607	0
Basal	miR21KO_vs_WT	Gm37469	miR21KO	0.00033118841127389	0.000185844066430119	17894306	0.500095090222805	0.569494828363219	0.832270092736624	0.039984006397441	0.0209687565527364
Basal	miR21KO_vs_WT	Gm16701.1	miR21KO	0.00033118841127389	0.000185844066430119	17894306	0.500095090222805	0.569494828363219	0.832270092736624	0.039984006397441	0.0209687565527364
Basal	miR21KO_vs_WT	Gm2453	miR21KO	0.000885484437311432	-0.000131925976594968	17886107	0.499865951431687	0.688325447374477	0.932743359307147	0.119952019192323	0.146781295869155
Basal	miR21KO_vs_WT	Gm15852	miR21KO	0.000423571082280147	-1.24619522511665e-05	17889188.5	0.499952070615103	0.828428687330581	1	0.0533120085299214	0.0629062696582093
Basal	miR21KO_vs_WT	3110045C21Rik	miR21KO	0.000423571082280147	0.000132882392592605	17892939.5	0.500056900424285	0.78109193039257	0.99284491811781	0.0533120085299214	0.0419375131054728
Basal	miR21KO_vs_WT	Gm37748	miR21KO	0.000461913355031284	-0.000410152714031343	17880317	0.49970413735673	0.285697858290417	0.553308479759079	0.0666400106624017	0.125812539316419
Basal	miR21KO_vs_WT	Gm37502	miR21KO	0	0	17890903.5	0.5	1	1	0	0
Basal	miR21KO_vs_WT	Gm9929	miR21KO	0.00278717825569169	-0.00122214004651563	17858776	0.49910212751413	0.150254307528987	0.385194394560529	0.38651206184193	0.566156426923883
Basal	miR21KO_vs_WT	Apoa2	miR21KO	0	-0.000145344344843771	17887152	0.499895156217236	0.209791222536385	0.456747706593261	0	0.0209687565527364
Basal	miR21KO_vs_WT	Nectin4	miR21KO	0.0361779220685812	0.00993900559948124	18103237	0.505934118978396	0.0014830271604625	0.0105809596609616	4.70478475276556	3.52275110085972
Basal	miR21KO_vs_WT	Cd244a	miR21KO	0.000238805740267634	-5.18829494199089e-05	17888170.5	0.499923620402961	0.647772439421248	0.897777001932578	0.0266560042649607	0.0419375131054728
Basal	miR21KO_vs_WT	A630035G10Rik	miR21KO	0	0	17890903.5	0.5	1	1	0	0
Basal	miR21KO_vs_WT	Gm10521	miR21KO	0	0	17890903.5	0.5	1	1	0	0
Basal	miR21KO_vs_WT	Gm37756	miR21KO	0.00138574006509385	-0.000213047728187631	17885404.5	0.499846318549536	0.718166711362325	0.959977716159631	0.199920031987205	0.230656322080101
Basal	miR21KO_vs_WT	Gm17224	miR21KO	0	0	17890903.5	0.5	1	1	0	0
Basal	miR21KO_vs_WT	4933439K11Rik	miR21KO	0.00197143234213936	-0.000148409477098928	17882679	0.49977014855622	0.615235412494362	0.870267295979979	0.226576036252166	0.272593835185574
Basal	miR21KO_vs_WT	Fcrl6	miR21KO	0.000238805740267634	-5.18829494199089e-05	17891920	0.500028408291398	0.84450017810927	1	0.0266560042649607	0.0209687565527364
Basal	miR21KO_vs_WT	Crp	miR21KO	9.23826710062569e-05	9.23826710062569e-05	17893288	0.500066640010662	0.425401160091727	0.68891403917348	0.0133280021324803	0
Basal	miR21KO_vs_WT	Ifi214	miR21KO	9.23826710062569e-05	9.23826710062569e-05	17893288	0.500066640010662	0.425401160091727	0.68891403917348	0.0133280021324803	0
Basal	miR21KO_vs_WT	Ifi209	miR21KO	0	-0.000436033034531314	17883400.5	0.499790312434473	0.0760942700247868	0.23961863036516	0	0.0419375131054728
Basal	miR21KO_vs_WT	Ifi208	miR21KO	0	0	17890903.5	0.5	1	1	0	0
Basal	miR21KO_vs_WT	Ifi207	miR21KO	0.00130905551959158	0.00116371117474781	17913383.5	0.500628252228849	0.029957723592536	0.122437972798971	0.146608023457284	0.0209687565527364
Basal	miR21KO_vs_WT	Ifi211	miR21KO	0.000700719095298918	0.000410030405611375	17900093	0.500256820456273	0.305626457962818	0.579811517588271	0.0932960149273624	0.0419375131054728
Basal	miR21KO_vs_WT	Olfr433	miR21KO	0	0	17890903.5	0.5	1	1	0	0
Basal	miR21KO_vs_WT	Olfr432	miR21KO	0	-0.000145344344843771	17887152	0.499895156217236	0.209791222536385	0.456747706593261	0	0.0209687565527364
Basal	miR21KO_vs_WT	Fmn2	miR21KO	0.000184765342012514	0.000184765342012514	17895672.5	0.500133280021325	0.259567568038456	0.520523078225975	0.0266560042649607	0
Basal	miR21KO_vs_WT	Kmo	miR21KO	9.23826710062569e-05	9.23826710062569e-05	17893288	0.500066640010662	0.425401160091727	0.68891403917348	0.0133280021324803	0
Basal	miR21KO_vs_WT	Catspere1	miR21KO	0.000554296026037541	-0.000608458732712629	17875198.5	0.499561089801865	0.160297743297716	0.402312917354266	0.0799680127948821	0.167750052421891
Basal	miR21KO_vs_WT	Catspere2	miR21KO	0.00223288222965415	0.000318708108677911	17900718	0.500274287433276	0.578614677664261	0.83388796857874	0.306544049047048	0.251625078632837
Basal	miR21KO_vs_WT	Kif28	miR21KO	0.00178666700012685	0.000223504922256433	17897669	0.500189076532664	0.657013260731715	0.903915097812583	0.226576036252166	0.188718808974628
Basal	miR21KO_vs_WT	Gm10518	miR21KO	0.000554296026037541	0.000263607336349999	17897707.5	0.500190152498447	0.421125288453222	0.68891403917348	0.0799680127948821	0.0419375131054728
Basal	miR21KO_vs_WT	Coq8a	miR21KO	0.0108332227369969	-0.00132654358908879	17861609.5	0.499181315801072	0.475084948424393	0.744535635287725	1.4927362388378	1.65653176766618
Basal	miR21KO_vs_WT	Stum	miR21KO	0.000369530684025027	0.000224186339181256	17896690	0.500161716259886	0.386878121072202	0.669705813806066	0.0533120085299214	0.0209687565527364
Basal	miR21KO_vs_WT	Mixl1	miR21KO	0.000369530684025027	0.000369530684025027	17900441.5	0.50026656004265	0.110797815050668	0.310651593499896	0.0533120085299214	0
Basal	miR21KO_vs_WT	Gm37768	miR21KO	0.00236360717341154	0.000764819380130057	17909255	0.500512872365557	0.305804556661331	0.579811517588271	0.333200053312009	0.230656322080101
Basal	miR21KO_vs_WT	Lefty2	miR21KO	0	-0.000521054025956804	17879649	0.499685468651709	0.0298101489627194	0.122334202630756	0	0.0629062696582093
Basal	miR21KO_vs_WT	Dnah14	miR21KO	0.000461913355031284	0.000316569010187513	17899074.5	0.500228356270548	0.264646364651539	0.522783679432362	0.0666400106624017	0.0209687565527364
Basal	miR21KO_vs_WT	1700047M11Rik	miR21KO	0.000277148013018771	0.000277148013018771	17895672.5	0.500133280021325	0.259567568038456	0.520523078225975	0.0266560042649607	0
Basal	miR21KO_vs_WT	Gm37885	miR21KO	0.000608336424292661	-0.000554418334457509	17875202.5	0.499561201590518	0.16040418011074	0.402312917354266	0.0799680127948821	0.167750052421891
Basal	miR21KO_vs_WT	Gm37214	miR21KO	0.00154786125985921	-0.000621375835393495	17881633.5	0.499740929797089	0.550452943540608	0.823042366613479	0.199920031987205	0.251625078632837
Basal	miR21KO_vs_WT	Marc1	miR21KO	0.00167858620361661	0.000576154798284717	17905178	0.50039893178117	0.329513917017166	0.604452587953139	0.226576036252166	0.146781295869155
Basal	miR21KO_vs_WT	Gm34882	miR21KO	0	-0.000145344344843771	17887152	0.499895156217236	0.209791222536385	0.456747706593261	0	0.0209687565527364
Basal	miR21KO_vs_WT	Spata17	miR21KO	0.000277148013018771	0.000131803668174999	17894305.5	0.500095076249224	0.569551570887459	0.832270092736624	0.039984006397441	0.0209687565527364
Basal	miR21KO_vs_WT	Gm36388	miR21KO	0	0	17890903.5	0.5	1	1	0	0
Basal	miR21KO_vs_WT	Ush2a	miR21KO	0	0	17890903.5	0.5	1	1	0	0
Basal	miR21KO_vs_WT	Gm26574	miR21KO	0.000700719095298918	-0.0002563679651892	17885085.5	0.499837403404473	0.589383725772826	0.845315200211444	0.0932960149273624	0.125812539316419
Basal	miR21KO_vs_WT	Prox1os	miR21KO	0	0	17890903.5	0.5	1	1	0	0
Basal	miR21KO_vs_WT	Flvcr1	miR21KO	0.403608401672121	0.0940435130311517	19602110.5	0.547823381306595	2.80964016569825e-24	2.32490224671942e-22	43.9557510329202	35.47913608723
Basal	miR21KO_vs_WT	Pacc1	miR21KO	0.0102632285854553	0.00186888229992768	17935996.5	0.501260221430405	0.234535426813673	0.496126068438094	1.4260962281754	1.17425036695324
Basal	miR21KO_vs_WT	Gm31406	miR21KO	9.23826710062569e-05	9.23826710062569e-05	17893288	0.500066640010662	0.425401160091727	0.68891403917348	0.0133280021324803	0
Basal	miR21KO_vs_WT	Utp25	miR21KO	0.0798403232438643	0.0092875547858228	18091474	0.505605376497615	0.04435894174869	0.164950282031112	10.489137678262	9.39400293562592
Basal	miR21KO_vs_WT	4930570N18Rik	miR21KO	0.000277148013018771	0.000131803668174999	17894305.5	0.500095076249224	0.569551570887459	0.832270092736624	0.039984006397441	0.0209687565527364
Basal	miR21KO_vs_WT	Mir205hg	miR21KO	0.294266031474777	0.0206735429819065	18319991	0.51199177839174	0.00620999140574319	0.0354952606111948	32.6269492203119	30.1111344097295
Basal	miR21KO_vs_WT	Gm16897	miR21KO	0.000369530684025027	0.000369530684025027	17900441.5	0.50026656004265	0.110797815050668	0.310651593499896	0.0533120085299214	0
Basal	miR21KO_vs_WT	A330023F24Rik	miR21KO	0.00496602008709071	-0.000351397318710539	17883594	0.499795720210553	0.792612152628109	1	0.693056110888978	0.733906479345775
Basal	miR21KO_vs_WT	Gm32250	miR21KO	0.000461913355031284	-0.000119464024343801	17887820	0.499913824922257	0.73106406921218	0.968067802683442	0.0666400106624017	0.0838750262109457
Basal	miR21KO_vs_WT	Gm37525	miR21KO	0.00038522880952901	-0.000426513906115337	17879303	0.49967579893324	0.170179863976459	0.409505096566757	0.039984006397441	0.104843782763682
Basal	miR21KO_vs_WT	Gm45902	miR21KO	0.0110179880790094	0.00079448866393096	17905366	0.500404185847853	0.717299202160649	0.959414271716848	1.50606424097028	1.42587544558608
Basal	miR21KO_vs_WT	Gm13185	miR21KO	0	-0.000436033034531314	17879649	0.499685468651709	0.0298101493250415	0.122334202630756	0	0.0629062696582093
Basal	miR21KO_vs_WT	Gm13187	miR21KO	9.23826710062569e-05	9.23826710062569e-05	17893288	0.500066640010662	0.425401160091727	0.68891403917348	0.0133280021324803	0
Basal	miR21KO_vs_WT	Gm36988	miR21KO	0.000554296026037541	0.000263607336349999	17897707.5	0.500190152498447	0.421125288453222	0.68891403917348	0.0799680127948821	0.0419375131054728
Basal	miR21KO_vs_WT	4930551O13Rik	miR21KO	0.000554296026037541	0.000263607336349999	17897707.5	0.500190152498447	0.421125288453222	0.68891403917348	0.0799680127948821	0.0419375131054728
Basal	miR21KO_vs_WT	Gm10857	miR21KO	0	0	17890903.5	0.5	1	1	0	0
Basal	miR21KO_vs_WT	AL845275.1	miR21KO	0.000184765342012514	3.94209971687425e-05	17891921	0.500028436238561	0.844349082596483	1	0.0266560042649607	0.0209687565527364
Basal	miR21KO_vs_WT	Gm10855	miR21KO	0.000461913355031284	0.000461913355031284	17902826	0.500333200053312	0.0745980545372268	0.23961863036516	0.0666400106624017	0
Basal	miR21KO_vs_WT	Gm10115	miR21KO	0.00157050540710637	-0.00031897107586266	17882670.5	0.499769911005333	0.614870337175117	0.870015522424136	0.226576036252166	0.272593835185574
Basal	miR21KO_vs_WT	Gm13261	miR21KO	0.00311836666696558	0.000998524847727289	17912315	0.500598390684965	0.285034640226655	0.552646295950812	0.413168066106891	0.29356259173831
Basal	miR21KO_vs_WT	Prkcq	miR21KO	0	0	17890903.5	0.5	1	1	0	0
Basal	miR21KO_vs_WT	Fbh1	miR21KO	0.0205491013181578	0.00260858206575618	17988280.5	0.502721410911417	0.0680322587522828	0.226145258114093	2.87884846061575	2.32753197735374
Basal	miR21KO_vs_WT	E030013I19Rik	miR21KO	0.000184765342012514	0.000184765342012514	17895672.5	0.500133280021325	0.259567568038456	0.520523078225975	0.0266560042649607	0
Basal	miR21KO_vs_WT	Mindy3	miR21KO	0.161626755435793	0.00240304582122228	17946282.5	0.501547685951132	0.678282624917149	0.923824531943113	20.2985472477676	19.9412874816523
Basal	miR21KO_vs_WT	C1ql3	miR21KO	0.000624034549796644	0.00018800151526533	17895322	0.500123484540621	0.57653938594232	0.832270092736624	0.0666400106624017	0.0419375131054728
Basal	miR21KO_vs_WT	Gm13270	miR21KO	0.00223288222965415	0.000464052453521683	17904468.5	0.500379103268876	0.436074474834925	0.698512240897056	0.306544049047048	0.230656322080101
Basal	miR21KO_vs_WT	Stamos	miR21KO	0.0281019866017111	-0.00152664022683385	17872682.5	0.499490774739241	0.77537800855217	0.99284491811781	3.82513661202186	3.92115747536171
Basal	miR21KO_vs_WT	Slc39a12	miR21KO	9.23826710062569e-05	9.23826710062569e-05	17893288	0.500066640010662	0.425401160091727	0.68891403917348	0.0133280021324803	0
Basal	miR21KO_vs_WT	Gm10848	miR21KO	0.000423571082280147	-1.24619522511665e-05	17889188.5	0.499952070615103	0.828428687330581	1	0.0533120085299214	0.0629062696582093
Basal	miR21KO_vs_WT	Gm13269	miR21KO	0.000277148013018771	0.000131803668174999	17894305.5	0.500095076249224	0.569551570887459	0.832270092736624	0.039984006397441	0.0209687565527364
Basal	miR21KO_vs_WT	Malrd1	miR21KO	0	0	17890903.5	0.5	1	1	0	0
Basal	miR21KO_vs_WT	H2al2a	miR21KO	0.000515953753286404	0.000515953753286404	17902826	0.500333200053312	0.0745980506808845	0.23961863036516	0.0666400106624017	0
Basal	miR21KO_vs_WT	1810059C17Rik	miR21KO	0.000831444039056312	0.000686099694212541	17908612.5	0.500494916313198	0.0610671140035758	0.208834065964154	0.119952019192323	0.0209687565527364
Basal	miR21KO_vs_WT	Gm20539	miR21KO	0	0	17890903.5	0.5	1	1	0	0
Basal	miR21KO_vs_WT	4930426L09Rik	miR21KO	0.00033118841127389	4.0499721586348e-05	17890555	0.499990260413623	0.958494280930222	1	0.039984006397441	0.0419375131054728
Basal	miR21KO_vs_WT	4921504E06Rik	miR21KO	0	-0.000145344344843771	17887152	0.499895156217236	0.209791222536385	0.456747706593261	0	0.0209687565527364
Basal	miR21KO_vs_WT	Gm13362	miR21KO	0.000369530684025027	-0.000672577367888581	17877928.5	0.499637385557415	0.169970334035142	0.409505096566757	0.0533120085299214	0.125812539316419
Basal	miR21KO_vs_WT	Gm13380	miR21KO	0.000461913355031284	-0.000264808369187572	17884068.5	0.499808981139494	0.469754967685943	0.738178607520656	0.0666400106624017	0.104843782763682
Basal	miR21KO_vs_WT	Gm13375	miR21KO	0.00203241876213765	0.00101500834823125	17917102	0.500732173755227	0.103438067623567	0.299295911944149	0.293216046914567	0.146781295869155
Basal	miR21KO_vs_WT	Gpr158	miR21KO	0.000184765342012514	0.000184765342012514	17895672.5	0.500133280021325	0.259567568038456	0.520523078225975	0.0266560042649607	0
Basal	miR21KO_vs_WT	Gm13415	miR21KO	0.000277148013018771	0.000277148013018771	17898057	0.500199920031987	0.167310081257315	0.405792872304803	0.039984006397441	0
Basal	miR21KO_vs_WT	Cacna1b	miR21KO	0.00033118841127389	0.00033118841127389	17898057	0.500199920031987	0.167310080317198	0.405792872304803	0.039984006397441	0
Basal	miR21KO_vs_WT	Gm13387	miR21KO	9.23826710062569e-05	-0.000283327010106776	17885784.5	0.499856938471553	0.323086479705109	0.598145999592315	0.0133280021324803	0.0419375131054728
Basal	miR21KO_vs_WT	Stpg3	miR21KO	0.00321074933797183	0.000545155854769531	17909526	0.500520446046786	0.372819012781042	0.657024987508321	0.439824070371851	0.335500104843783
Basal	miR21KO_vs_WT	Fam166a	miR21KO	0.000461913355031284	0.000171224665343742	17895323	0.500123512487785	0.576453098806503	0.832270092736624	0.0666400106624017	0.0419375131054728
Basal	miR21KO_vs_WT	Fut7	miR21KO	0.000369530684025027	-0.0005025353850376	17877932.5	0.499637497346067	0.17010204749329	0.409505096566757	0.0533120085299214	0.125812539316419
Basal	miR21KO_vs_WT	Paxx	miR21KO	0.0568714674554482	0.0108985043198069	18133473.5	0.506779143378645	0.00414494549795126	0.0254895989093527	7.53032120485139	6.18578318305724
Basal	miR21KO_vs_WT	Ajm1	miR21KO	0.00101620938106883	0.000434832001693741	17902127	0.500313664986232	0.3323379079916	0.604959514097079	0.146608023457284	0.0838750262109457
Basal	miR21KO_vs_WT	Fcnaos	miR21KO	0.000238805740267634	-0.0001369039408454	17888169.5	0.499923592455797	0.647652263759227	0.897777001932578	0.0266560042649607	0.0419375131054728
Basal	miR21KO_vs_WT	Kcnt1	miR21KO	0.000477611480535267	0.000332267135691496	17896691	0.500161744207049	0.386796062309569	0.669705813806066	0.0533120085299214	0.0209687565527364
Basal	miR21KO_vs_WT	Tmem250-ps	miR21KO	0.0430768818167729	0.0107582005022417	18133962	0.506792795567871	0.00103056226184673	0.0077901930144539	5.79768092762895	4.44537638918012
Basal	miR21KO_vs_WT	1810012K08Rik	miR21KO	0	-0.000145344344843771	17887152	0.499895156217236	0.209791222536385	0.456747706593261	0	0.0209687565527364
Basal	miR21KO_vs_WT	Lhx3	miR21KO	9.23826710062569e-05	-5.29616738375144e-05	17889536.5	0.499961796227899	0.746634025184442	0.969285772030754	0.0133280021324803	0.0209687565527364
Basal	miR21KO_vs_WT	Ccdc187	miR21KO	0.000939524835566552	0.000188105473340485	17897353	0.500180245229091	0.54962786500209	0.822020140028854	0.119952019192323	0.0838750262109457
Basal	miR21KO_vs_WT	Gm13562	miR21KO	0.000277148013018771	0.000131803668174999	17894305.5	0.500095076249224	0.569551570887459	0.832270092736624	0.039984006397441	0.0209687565527364
Basal	miR21KO_vs_WT	Gm13563	miR21KO	0.000554296026037541	-0.000257446689606806	17886450	0.499875537308666	0.653367594305031	0.900877563122791	0.0799680127948821	0.104843782763682
Basal	miR21KO_vs_WT	Entr1	miR21KO	0.16434308933198	0.00975520751994621	18128387	0.506636990133002	0.0795782471752179	0.247804125260234	21.5247234439558	20.1719438037324
Basal	miR21KO_vs_WT	0610009E02Rik	miR21KO	0.0223671645692926	-0.000770125382073709	17876386	0.499594277058171	0.800332140556715	1	3.06544049047048	3.14531348291046
Basal	miR21KO_vs_WT	Gm13568	miR21KO	0.001809311147374	0.000185825716085306	17898680	0.500217331114664	0.628854882831534	0.88338769774346	0.253232040517126	0.209687565527364
Basal	miR21KO_vs_WT	Dipk1b	miR21KO	0.00367266269300312	0.000475087106440149	17894267.5	0.500094014257022	0.882335986213597	1	0.479808076769292	0.461312644160201
Basal	miR21KO_vs_WT	Stkld1	miR21KO	0.000369530684025027	0.000369530684025027	17900441.5	0.50026656004265	0.110797815050668	0.310651593499896	0.0533120085299214	0
Basal	miR21KO_vs_WT	Fam163b	miR21KO	0	-0.000145344344843771	17887152	0.499895156217236	0.209791222536385	0.456747706593261	0	0.0209687565527364
Basal	miR21KO_vs_WT	Dbhos	miR21KO	0.000184765342012514	-0.000336288683944291	17884417	0.499818720725871	0.332057782385858	0.604959514097079	0.0266560042649607	0.0629062696582093
Basal	miR21KO_vs_WT	Dbh	miR21KO	0.000608336424292661	2.69590449175759e-05	17890206.5	0.499980520827246	0.941274506305858	1	0.0799680127948821	0.0838750262109457
Basal	miR21KO_vs_WT	Brd3os	miR21KO	0.00389577030776677	-0.00313015352074867	17816063	0.497908420332154	0.00709926588664394	0.0396712642144304	0.546448087431694	0.964562801425875
Basal	miR21KO_vs_WT	Gm13421	miR21KO	0.000277148013018771	-0.000534594702625576	17879298	0.499675659197424	0.169995782493595	0.409505096566757	0.039984006397441	0.104843782763682
Basal	miR21KO_vs_WT	Gm10134	miR21KO	0.000238805740267634	-5.18829494199089e-05	17888170.5	0.499923620402961	0.647772439421248	0.897777001932578	0.0266560042649607	0.0419375131054728
Basal	miR21KO_vs_WT	Cel	miR21KO	0.000369530684025027	0.000369530684025027	17900441.5	0.50026656004265	0.110797815050668	0.310651593499896	0.0533120085299214	0
Basal	miR21KO_vs_WT	Spaca9	miR21KO	0.00145547858885296	0.000353047183521066	17898029.5	0.500199151484999	0.602850454294082	0.85765288566116	0.186592029854725	0.146781295869155
Basal	miR21KO_vs_WT	Ak8	miR21KO	0.000831444039056312	0.000165045668255736	17897353.5	0.500180259202673	0.549596884849847	0.822020140028854	0.119952019192323	0.0838750262109457
Basal	miR21KO_vs_WT	6530402F18Rik	miR21KO	0.0078839232865398	0.000216298725231	17897468	0.500183459152859	0.84881930174578	1	1.10622417699587	1.06940658418956
Basal	miR21KO_vs_WT	Gm13547	miR21KO	0.000423571082280147	-0.000157806297094938	17885437.5	0.499847240805921	0.518110615037669	0.789879432066896	0.0533120085299214	0.0838750262109457
Basal	miR21KO_vs_WT	Spout1	miR21KO	0.0254767791324974	-0.000507074362326082	17888116.5	0.499922111256148	0.963685162728366	1	3.53192056510729	3.54371985741246
Basal	miR21KO_vs_WT	Kyat1	miR21KO	0.0183476153395116	0.00452613301875002	18008522.5	0.503287117389013	0.0176370042771451	0.0815299450203137	2.54564840730375	1.88718808974628
Basal	miR21KO_vs_WT	Gm14471	miR21KO	0.000608336424292661	0.000317647734605118	17897708.5	0.50019018044561	0.421057006996916	0.68891403917348	0.0799680127948821	0.0419375131054728
Basal	miR21KO_vs_WT	Miga2	miR21KO	0.0101708459144491	-0.000513384173167859	17884674	0.499825903146814	0.874014863656129	1	1.41276822604292	1.44684420213881
Basal	miR21KO_vs_WT	Ptpa	miR21KO	0.0846283736023981	0.00219299458257835	17929070.5	0.501066659378047	0.715266758882569	0.957304870344974	11.2888178062108	11.0924722163976
Basal	miR21KO_vs_WT	Gm14487	miR21KO	0.000369530684025027	0.000139165347755766	17896688	0.50016166036556	0.387042259100141	0.669705813806066	0.0533120085299214	0.0209687565527364
Basal	miR21KO_vs_WT	9330198N18Rik	miR21KO	9.23826710062569e-05	9.23826710062569e-05	17893288	0.500066640010662	0.425401160091727	0.68891403917348	0.0133280021324803	0
Basal	miR21KO_vs_WT	Gm14488	miR21KO	0.000739061368050055	0.000448372678362512	17902476.5	0.500323432519772	0.220948073211608	0.474156400398367	0.106624017059843	0.0419375131054728
Basal	miR21KO_vs_WT	D330023K18Rik	miR21KO	0.013066104966651	0.000733691809738165	17916202	0.500707021308343	0.559707131585311	0.832270092736624	1.79928028788485	1.65653176766618
Basal	miR21KO_vs_WT	Gm13427	miR21KO	0.000184765342012514	0.000184765342012514	17895672.5	0.500133280021325	0.259567568038456	0.520523078225975	0.0266560042649607	0
Basal	miR21KO_vs_WT	Fibcd1	miR21KO	0.000184765342012514	0.000184765342012514	17895672.5	0.500133280021325	0.259567568038456	0.520523078225975	0.0266560042649607	0
Basal	miR21KO_vs_WT	9430097D07Rik	miR21KO	0	-0.000436033034531314	17879649	0.499685468651709	0.0298101493250415	0.122334202630756	0	0.0629062696582093
Basal	miR21KO_vs_WT	6330409D20Rik	miR21KO	0.000184765342012514	0.000184765342012514	17895672.5	0.500133280021325	0.259567568038456	0.520523078225975	0.0266560042649607	0
Basal	miR21KO_vs_WT	Gm34653	miR21KO	0.00173262660187173	0.00115124922249664	17916440	0.500713672733185	0.0622311494070422	0.211466275390114	0.226576036252166	0.0838750262109457
Basal	miR21KO_vs_WT	Gm13448	miR21KO	0.000700719095298918	-0.000341388956614691	17885082	0.499837305589402	0.589159785259066	0.845315200211444	0.0932960149273624	0.125812539316419
Basal	miR21KO_vs_WT	Hc	miR21KO	0	0	17890903.5	0.5	1	1	0	0
Basal	miR21KO_vs_WT	AI182371	miR21KO	0.000184765342012514	-0.000105923347675029	17888169.5	0.499923592455797	0.647652264304704	0.897777001932578	0.0266560042649607	0.0419375131054728
Basal	miR21KO_vs_WT	Gm13605	miR21KO	0.000184765342012514	3.94209971687425e-05	17891921	0.500028436238561	0.844349082596483	1	0.0266560042649607	0.0209687565527364
Basal	miR21KO_vs_WT	Gm13446	miR21KO	0.000184765342012514	0.000184765342012514	17895672.5	0.500133280021325	0.259567568038456	0.520523078225975	0.0266560042649607	0
Basal	miR21KO_vs_WT	Olfr338	miR21KO	0.000554296026037541	-0.000317770043025087	17882701.5	0.499770777367392	0.428391491445701	0.691474576374661	0.0799680127948821	0.125812539316419
Basal	miR21KO_vs_WT	Olfr352	miR21KO	0	-0.000375709681113033	17883400.5	0.499790312434473	0.0760942700247868	0.23961863036516	0	0.0419375131054728
Basal	miR21KO_vs_WT	Nr5a1	miR21KO	0.000923826710062569	0.000342449330687484	17899742.5	0.500247024975569	0.429404112677102	0.691474576374661	0.133280021324803	0.0838750262109457
Basal	miR21KO_vs_WT	Nr6a1os	miR21KO	0.000369530684025027	7.88419943374849e-05	17892938.5	0.500056872477122	0.781196742172522	0.99284491811781	0.0533120085299214	0.0419375131054728
Basal	miR21KO_vs_WT	Lrp1b	miR21KO	0	0	17890903.5	0.5	1	1	0	0
Basal	miR21KO_vs_WT	Gm13479	miR21KO	0	0	17890903.5	0.5	1	1	0	0
Basal	miR21KO_vs_WT	Gm13481	miR21KO	9.23826710062569e-05	9.23826710062569e-05	17893288	0.500066640010662	0.425401160091727	0.68891403917348	0.0133280021324803	0
Basal	miR21KO_vs_WT	Lypd6b	miR21KO	0	-0.000581377379375085	17875897.5	0.499580624868945	0.0121129408143023	0.0606090165298378	0	0.0838750262109457
Basal	miR21KO_vs_WT	Gm13483	miR21KO	0.000184765342012514	3.94209971687425e-05	17891921	0.500028436238561	0.844349082596483	1	0.0266560042649607	0.0209687565527364
Basal	miR21KO_vs_WT	A430018G15Rik	miR21KO	0.0116106263777981	0.0025251840834626	17960630.5	0.501948671848797	0.0767393302191279	0.241225213769793	1.58603225376516	1.19521912350598
Basal	miR21KO_vs_WT	Kcnj3	miR21KO	0	0	17890903.5	0.5	1	1	0	0
Basal	miR21KO_vs_WT	A930012O16Rik	miR21KO	0.00199407648938651	0.000540633040948802	17903468	0.50035114213209	0.450008546597178	0.715117463468943	0.279888044782087	0.209687565527364
Basal	miR21KO_vs_WT	Gm13572	miR21KO	9.23826710062569e-05	-0.000574015699794319	17878281.5	0.499647250906026	0.0590880489139408	0.203879593610644	0.0133280021324803	0.0838750262109457
Basal	miR21KO_vs_WT	Gm13620	miR21KO	0.00476555661957422	0.00148296004158576	17929965.5	0.501091672089115	0.125256852641478	0.339578668098067	0.679728108756497	0.461312644160201
Basal	miR21KO_vs_WT	Gm13571	miR21KO	9.23826710062569e-05	-0.000428671354950548	17882033	0.49975209468879	0.138070396724551	0.362118734305764	0.0133280021324803	0.0629062696582093
Basal	miR21KO_vs_WT	Gm13582	miR21KO	0	-0.0010174104139064	17864643	0.499266093520654	0.0009023295993782	0.00694734034594103	0	0.146781295869155
Basal	miR21KO_vs_WT	Tbr1	miR21KO	0.000831444039056312	-0.000185966374850087	17886103.5	0.499865853616616	0.688110016194433	0.932743359307147	0.119952019192323	0.146781295869155
Basal	miR21KO_vs_WT	Gcg	miR21KO	0.000989810618738812	0.000989810618738812	17900441.5	0.50026656004265	0.110797815050668	0.310651593499896	0.0533120085299214	0
Basal	miR21KO_vs_WT	Kcnh7	miR21KO	0.00190169381838026	0.0011749720941614	17919838.5	0.500808651167338	0.0527778965292477	0.187414729703431	0.266560042649607	0.104843782763682
Basal	miR21KO_vs_WT	Slc38a11	miR21KO	9.23826710062569e-05	9.23826710062569e-05	17893288	0.500066640010662	0.425401160091727	0.68891403917348	0.0133280021324803	0
Basal	miR21KO_vs_WT	Scn2a	miR21KO	0	-0.000145344344843771	17887152	0.499895156217236	0.209791222536385	0.456747706593261	0	0.0209687565527364
Basal	miR21KO_vs_WT	Csrnp3	miR21KO	0.000184765342012514	3.94209971687425e-05	17891921	0.500028436238561	0.844349082596483	1	0.0266560042649607	0.0209687565527364
Basal	miR21KO_vs_WT	Scn1a	miR21KO	0.000184765342012514	0.000184765342012514	17895672.5	0.500133280021325	0.259567568038456	0.520523078225975	0.0266560042649607	0
Basal	miR21KO_vs_WT	Scn9a	miR21KO	0.000847142164560295	0.00032608813860349	17898724	0.500218560789845	0.430314517812588	0.691474576374661	0.106624017059843	0.0629062696582093
Basal	miR21KO_vs_WT	Xirp2	miR21KO	0	0	17890903.5	0.5	1	1	0	0
Basal	miR21KO_vs_WT	Gm13596	miR21KO	0	0	17890903.5	0.5	1	1	0	0
Basal	miR21KO_vs_WT	Gm13625	miR21KO	0.00735227140774941	-0.0018538175934226	17854021	0.49896923875309	0.292860785910417	0.564082090290673	1.05291216846595	1.25812539316419
Basal	miR21KO_vs_WT	Gad1	miR21KO	0	-0.000290688689687543	17883400.5	0.499790312434473	0.0760942700247868	0.23961863036516	0	0.0419375131054728
Basal	miR21KO_vs_WT	Cybrd1	miR21KO	0.000238805740267634	-0.000778604673638766	17869415.5	0.49939947135705	0.0165954859158602	0.0779799463914753	0.0266560042649607	0.146781295869155
Basal	miR21KO_vs_WT	Gm13663	miR21KO	0.00101620938106883	0.000144143312006198	17894624	0.500103977420704	0.762761463084238	0.982970101404129	0.146608023457284	0.125812539316419
Basal	miR21KO_vs_WT	Map3k20	miR21KO	0.298433563343029	0.00413327791488832	17958119	0.501878482548408	0.673426443100098	0.919142501465337	33.546581367453	33.3612916754036
Basal	miR21KO_vs_WT	Sp9	miR21KO	0.00121667284858532	0.000780639814054008	17908266	0.500485232621147	0.133695316990035	0.3548889528265	0.159936025589764	0.0629062696582093
Basal	miR21KO_vs_WT	D230022J07Rik	miR21KO	0.00267215143743828	0.00156972003210639	17921884.5	0.500865831063255	0.0625076370775639	0.211925050318137	0.319872051179528	0.146781295869155
Basal	miR21KO_vs_WT	Chrna1	miR21KO	0.000554296026037541	0.000263607336349999	17897707.5	0.500190152498447	0.421125288453222	0.68891403917348	0.0799680127948821	0.0419375131054728
Basal	miR21KO_vs_WT	Lnpk	miR21KO	0.110120858817638	-0.0178611933440578	17569662	0.49102221137127	0.00677172353036957	0.0381619281454564	14.3809143009463	16.0410987628434
Basal	miR21KO_vs_WT	Gm14396	miR21KO	0.000977867108317689	-0.000705941676389286	17873482.5	0.499513132469805	0.203355562223473	0.456747706593261	0.133280021324803	0.230656322080101
Basal	miR21KO_vs_WT	Hoxd3	miR21KO	0.00208645916039277	0.00083868341021711	17908584.5	0.500494133792628	0.263401242992203	0.522783679432362	0.266560042649607	0.167750052421891
Basal	miR21KO_vs_WT	E030042O20Rik	miR21KO	0.0023252649006604	0.00130785448675401	17917116	0.500732565015512	0.103253596894555	0.299022622367941	0.293216046914567	0.146781295869155
Basal	miR21KO_vs_WT	Gm13657	miR21KO	0.000977867108317689	0.000396489728942603	17897362	0.50018049675356	0.549070943144489	0.822020140028854	0.119952019192323	0.0838750262109457
Basal	miR21KO_vs_WT	Pjvk	miR21KO	0.000793101766305175	-0.000369652992444996	17879971.5	0.499694481611843	0.360564218823114	0.640476639883503	0.106624017059843	0.167750052421891
Basal	miR21KO_vs_WT	Ttn	miR21KO	0.000977867108317689	-3.95433055887101e-05	17888491.5	0.499932591442349	0.844861159933871	1	0.133280021324803	0.146781295869155
Basal	miR21KO_vs_WT	4930440I19Rik	miR21KO	0	0	17890903.5	0.5	1	1	0	0
Basal	miR21KO_vs_WT	Cerkl	miR21KO	0	0	17890903.5	0.5	1	1	0	0
Basal	miR21KO_vs_WT	Neurod1	miR21KO	0.000369530684025027	0.000369530684025027	17900441.5	0.50026656004265	0.110797815050668	0.310651593499896	0.0533120085299214	0
Basal	miR21KO_vs_WT	Itprid2	miR21KO	0.322857691790236	0.024639323599251	18367348.5	0.513315286173222	0.00327193658631852	0.0208721727037252	36.3054778088765	33.7387292933529
Basal	miR21KO_vs_WT	Zfp804a	miR21KO	0.000184765342012514	0.000184765342012514	17895672.5	0.500133280021325	0.259567568038456	0.520523078225975	0.0266560042649607	0
Basal	miR21KO_vs_WT	Gm13684	miR21KO	0.008661326927341	0.00105402571945047	17922593.5	0.500885645601967	0.371166859767126	0.654758502640559	1.22617619618819	1.04843782763682
Basal	miR21KO_vs_WT	Btbd18	miR21KO	0.000184765342012514	-0.000421309675369781	17884416	0.499818692778707	0.331983246321725	0.604959514097079	0.0266560042649607	0.0629062696582093
Basal	miR21KO_vs_WT	Selenoh	miR21KO	0.0646758460738871	0.0142931573169182	18195404	0.508509925169514	0.000559296585376665	0.0045630751590099	8.33000133280021	6.64709582721745
Basal	miR21KO_vs_WT	4930443O20Rik	miR21KO	0.000184765342012514	-0.000190944339100519	17888168.5	0.499923564508634	0.647532094007017	0.897777001932578	0.0266560042649607	0.0419375131054728
Basal	miR21KO_vs_WT	Olfr1029	miR21KO	0	0	17890903.5	0.5	1	1	0	0
Basal	miR21KO_vs_WT	Olfr1033	miR21KO	0.0472905805929635	0.0112993501882809	18137586.5	0.506894090060907	0.000772149823886007	0.00606554990033698	5.70438491270159	4.3195638498637
Basal	miR21KO_vs_WT	Olfr259	miR21KO	0	0	17890903.5	0.5	1	1	0	0
Basal	miR21KO_vs_WT	Olfr1124	miR21KO	0.00175527074911888	0.000131785317830187	17898675	0.500217191378848	0.6290755078965	0.883502277700497	0.253232040517126	0.209687565527364
Basal	miR21KO_vs_WT	Pramel7	miR21KO	0	-0.000436033034531314	17879649	0.499685468651709	0.0298101493250415	0.122334202630756	0	0.0629062696582093
Basal	miR21KO_vs_WT	Olfr1129	miR21KO	0	-0.000145344344843771	17887152	0.499895156217236	0.209791222536385	0.456747706593261	0	0.0209687565527364
Basal	miR21KO_vs_WT	Olfr1152	miR21KO	0	0	17890903.5	0.5	1	1	0	0
Basal	miR21KO_vs_WT	Olfr1156	miR21KO	0.000277148013018771	-9.85616680942625e-05	17890552.5	0.499990190545715	0.958196379669118	1	0.039984006397441	0.0419375131054728
Basal	miR21KO_vs_WT	Olfr1160	miR21KO	0.000369530684025027	-0.000151523341931777	17889185	0.499951972800032	0.828083905248708	1	0.0533120085299214	0.0629062696582093
Basal	miR21KO_vs_WT	Olfr1192-ps1	miR21KO	0	-0.000145344344843771	17887152	0.499895156217236	0.209791222536385	0.456747706593261	0	0.0209687565527364
Basal	miR21KO_vs_WT	Olfr1202	miR21KO	0	0	17890903.5	0.5	1	1	0	0
Basal	miR21KO_vs_WT	Olfr1238	miR21KO	9.23826710062569e-05	-5.29616738375144e-05	17889536.5	0.499961796227899	0.746634025184442	0.969285772030754	0.0133280021324803	0.0209687565527364
Basal	miR21KO_vs_WT	Olfr1246	miR21KO	0	-0.000375709681113033	17883400.5	0.499790312434473	0.0760942700247868	0.23961863036516	0	0.0419375131054728
Basal	miR21KO_vs_WT	Olfr1259	miR21KO	9.23826710062569e-05	9.23826710062569e-05	17893288	0.500066640010662	0.425401160091727	0.68891403917348	0.0133280021324803	0
Basal	miR21KO_vs_WT	Olfr1270	miR21KO	0.000184765342012514	-0.000105923347675029	17888169.5	0.499923592455797	0.647652264304704	0.897777001932578	0.0266560042649607	0.0419375131054728
Basal	miR21KO_vs_WT	Olfr142	miR21KO	0	0	17890903.5	0.5	1	1	0	0
Basal	miR21KO_vs_WT	Olfr1274-ps	miR21KO	0	0	17890903.5	0.5	1	1	0	0
Basal	miR21KO_vs_WT	Ptpmt1	miR21KO	0.257355708375773	-0.0045125692689631	17844408.5	0.498700596646782	0.764472562370131	0.984160732769955	30.7477009196321	30.9289159152862
Basal	miR21KO_vs_WT	Gm13778	miR21KO	0.000739061368050055	0.000303028333518741	17896342	0.500151990647091	0.565175301933313	0.832270092736624	0.0932960149273624	0.0629062696582093
Basal	miR21KO_vs_WT	Mybpc3	miR21KO	9.23826710062569e-05	-0.000198306018681286	17885785	0.499856952445135	0.323133750106319	0.598145999592315	0.0133280021324803	0.0419375131054728
Basal	miR21KO_vs_WT	Gm13783	miR21KO	0.000901182562815415	-5.59044976727037e-05	17887475.5	0.499904197124533	0.759271288083755	0.981552052038274	0.106624017059843	0.125812539316419
Basal	miR21KO_vs_WT	Chrm4	miR21KO	0	-0.000290688689687543	17883400.5	0.499790312434473	0.0760942700247868	0.23961863036516	0	0.0419375131054728
Basal	miR21KO_vs_WT	Gm9821	miR21KO	0.000184765342012514	3.94209971687425e-05	17891921	0.500028436238561	0.844349082596483	1	0.0266560042649607	0.0209687565527364
Basal	miR21KO_vs_WT	2900072N19Rik	miR21KO	0.000184765342012514	0.000184765342012514	17895672.5	0.500133280021325	0.259567568038456	0.520523078225975	0.0266560042649607	0
Basal	miR21KO_vs_WT	Large2	miR21KO	0.203772088786506	0.0925970195822699	19833658	0.554294477078813	7.54013218603449e-47	1.47330381167793e-44	24.9233639877382	14.321660725519
Basal	miR21KO_vs_WT	Gm13814	miR21KO	0.000184765342012514	-0.0002512676925188	17884418	0.499818748673034	0.332132339541122	0.604959514097079	0.0266560042649607	0.0629062696582093
Basal	miR21KO_vs_WT	4631405J19Rik	miR21KO	0.000646678697043798	0.000646678697043798	17907595	0.500466480074637	0.0348768050667066	0.136985721522139	0.0932960149273624	0
Basal	miR21KO_vs_WT	Alx4	miR21KO	0	0	17890903.5	0.5	1	1	0	0
Basal	miR21KO_vs_WT	Mir670hg	miR21KO	0.000184765342012514	-0.0002512676925188	17884418	0.499818748673034	0.332132339541122	0.604959514097079	0.0266560042649607	0.0629062696582093
Basal	miR21KO_vs_WT	2810002D19Rik	miR21KO	0.0110022899535054	0.00379539606473511	17985098.5	0.502632483038098	0.0130202280080588	0.0643319892994865	1.53272024523524	1.00650031453135
Basal	miR21KO_vs_WT	Lrrc4c	miR21KO	0	0	17890903.5	0.5	1	1	0	0
Basal	miR21KO_vs_WT	Gm10801	miR21KO	0.000184765342012514	0.000184765342012514	17895672.5	0.500133280021325	0.259567568038456	0.520523078225975	0.0266560042649607	0
Basal	miR21KO_vs_WT	Rag1	miR21KO	0.000608336424292661	0.00046299207944889	17901459.5	0.500295010254792	0.182124320523469	0.428786529692143	0.0799680127948821	0.0209687565527364
Basal	miR21KO_vs_WT	Gm13872	miR21KO	0.000423571082280147	-9.74829436766571e-05	17889186.5	0.499952014720777	0.828231667353264	1	0.0533120085299214	0.0629062696582093
Basal	miR21KO_vs_WT	4931422A03Rik	miR21KO	0.000461913355031284	0.000171224665343742	17895323	0.500123512487785	0.576453098806503	0.832270092736624	0.0666400106624017	0.0419375131054728
Basal	miR21KO_vs_WT	D430041D05Rik	miR21KO	0	0	17890903.5	0.5	1	1	0	0
Basal	miR21KO_vs_WT	Platr14	miR21KO	0.000184765342012514	3.94209971687425e-05	17891921	0.500028436238561	0.844349082596483	1	0.0266560042649607	0.0209687565527364
Basal	miR21KO_vs_WT	Pax6	miR21KO	0.0023252649006604	0.00070177946937171	17910602.5	0.500550531167976	0.25803916089531	0.520523078225975	0.319872051179528	0.209687565527364
Basal	miR21KO_vs_WT	BB218582	miR21KO	0.00236360717341154	0.000970487078392108	17916744.5	0.500722182644381	0.137889542030273	0.362118734305764	0.333200053312009	0.188718808974628
Basal	miR21KO_vs_WT	Slc5a12	miR21KO	0	0	17890903.5	0.5	1	1	0	0
Basal	miR21KO_vs_WT	Ano3	miR21KO	0.000184765342012514	-0.000105923347675029	17888169.5	0.499923592455797	0.647652264304704	0.897777001932578	0.0266560042649607	0.0419375131054728
Basal	miR21KO_vs_WT	Muc15	miR21KO	0.000831444039056312	-0.000937385737076154	17871088.5	0.499446226961092	0.138199397428723	0.362141597538485	0.119952019192323	0.230656322080101
Basal	miR21KO_vs_WT	Olfr1276	miR21KO	9.23826710062569e-05	9.23826710062569e-05	17893288	0.500066640010662	0.425401160091727	0.68891403917348	0.0133280021324803	0
Basal	miR21KO_vs_WT	Olfr1307	miR21KO	0	-0.000145344344843771	17887152	0.499895156217236	0.209791222536385	0.456747706593261	0	0.0209687565527364
Basal	miR21KO_vs_WT	Actc1	miR21KO	9.23826710062569e-05	9.23826710062569e-05	17893288	0.500066640010662	0.425401160091727	0.68891403917348	0.0133280021324803	0
Basal	miR21KO_vs_WT	3110099E03Rik	miR21KO	0	0	17890903.5	0.5	1	1	0	0
Basal	miR21KO_vs_WT	G630016G05Rik	miR21KO	0.00156190371163288	2.34392717696765e-05	17889159	0.499951246173789	0.907070208688986	1	0.199920031987205	0.209687565527364
Basal	miR21KO_vs_WT	Gm28183	miR21KO	0.000923826710062569	-3.32603504255497e-05	17892234.5	0.500037197674226	0.911393865132719	1	0.133280021324803	0.125812539316419
Basal	miR21KO_vs_WT	Gm13986	miR21KO	0.00435768366279805	0.00134107813648993	17929262	0.5010720112598	0.110734805236944	0.310651593499896	0.613088098094096	0.398406374501992
Basal	miR21KO_vs_WT	Gm29233	miR21KO	0.00107024977932395	0.000549195753367141	17905874.5	0.500418396980343	0.180750660957375	0.428508805931982	0.146608023457284	0.0629062696582093
Basal	miR21KO_vs_WT	Fsip1	miR21KO	0.000461913355031284	8.62036739182513e-05	17895320.5	0.500123442619877	0.576668822642342	0.832270092736624	0.0666400106624017	0.0419375131054728
Basal	miR21KO_vs_WT	Ccdc9b	miR21KO	0.00157050540710637	0.000407750648356196	17901428	0.500294129919151	0.481168389757132	0.751519095755172	0.226576036252166	0.167750052421891
Basal	miR21KO_vs_WT	Knl1	miR21KO	0.00291095717770591	0.00174820241895574	17924269	0.500932471073918	0.0483213930280539	0.176467521258031	0.333200053312009	0.146781295869155
Basal	miR21KO_vs_WT	Gm14207	miR21KO	0.000277148013018771	-0.000449573711200086	17879299.5	0.499675701118169	0.170051007294972	0.409505096566757	0.039984006397441	0.104843782763682
Basal	miR21KO_vs_WT	Oip5os1	miR21KO	0.123844320607911	-0.00392847705160103	17838004.5	0.498521623013617	0.664962772589209	0.910476645168077	16.0335865653738	16.2717550849235
Basal	miR21KO_vs_WT	Pla2g4b	miR21KO	0.00384172990951165	0.00128585505574204	17928610.5	0.501053803682972	0.0941948427843073	0.278618303577244	0.546448087431694	0.335500104843783
Basal	miR21KO_vs_WT	Sptbn5	miR21KO	0.000793101766305175	0.000793101766305175	17909979.5	0.500533120085299	0.0240984250449	0.104201907449948	0.106624017059843	0
Basal	miR21KO_vs_WT	Capn3	miR21KO	9.23826710062569e-05	-0.000343650363525057	17882033.5	0.499752108662371	0.13809261093308	0.362118734305764	0.0133280021324803	0.0629062696582093
Basal	miR21KO_vs_WT	AV039307	miR21KO	0.00276453410844453	-8.20294350126118e-05	17884040.5	0.499808198618924	0.734668505337024	0.968231711505781	0.359856057576969	0.398406374501992
Basal	miR21KO_vs_WT	Strc	miR21KO	0	0	17890903.5	0.5	1	1	0	0
Basal	miR21KO_vs_WT	Frmd5	miR21KO	9.23826710062569e-05	-0.000137982665263005	17889536	0.499961782254317	0.746544501646925	0.969285772030754	0.0133280021324803	0.0209687565527364
Basal	miR21KO_vs_WT	Gm14019	miR21KO	0.00101620938106883	-0.000437234067368887	17879618	0.49968460228965	0.409920625002889	0.68891403917348	0.146608023457284	0.209687565527364
Basal	miR21KO_vs_WT	Patl2	miR21KO	0	0	17890903.5	0.5	1	1	0	0
Basal	miR21KO_vs_WT	Terb2	miR21KO	0.000277148013018771	0.000277148013018771	17898057	0.500199920031987	0.167310081257315	0.405792872304803	0.039984006397441	0
Basal	miR21KO_vs_WT	Spata5l1	miR21KO	0.00227122450240528	0.000527092364280029	17903119.5	0.500341402545713	0.495442805845231	0.766877654208049	0.319872051179528	0.251625078632837
Basal	miR21KO_vs_WT	4930417H01Rik	miR21KO	0.000184765342012514	-0.000687300727050114	17873163.5	0.499504217324743	0.0359420131787982	0.140175057100539	0.0266560042649607	0.125812539316419
Basal	miR21KO_vs_WT	Sqor	miR21KO	0.061758996915019	0.00562285771771756	18042135	0.504226491412242	0.0927972444449627	0.276276764127308	8.34332933493269	7.4858460893269
Basal	miR21KO_vs_WT	Ctxn2	miR21KO	9.23826710062569e-05	-5.29616738375144e-05	17889536.5	0.499961796227899	0.746634025184442	0.969285772030754	0.0133280021324803	0.0209687565527364
Basal	miR21KO_vs_WT	Fam227b	miR21KO	0.000184765342012514	-0.000396612037362571	17880666.5	0.49971390489027	0.162252251643988	0.404506724374143	0.0266560042649607	0.0838750262109457
Basal	miR21KO_vs_WT	Atp8b4	miR21KO	9.23826710062569e-05	9.23826710062569e-05	17893288	0.500066640010662	0.425401160091727	0.68891403917348	0.0133280021324803	0
Basal	miR21KO_vs_WT	Astl	miR21KO	0.000277148013018771	0.000131803668174999	17894305.5	0.500095076249224	0.569551570887459	0.832270092736624	0.039984006397441	0.0209687565527364
Basal	miR21KO_vs_WT	Mtln	miR21KO	0.0979741847055218	0.0292144703911734	18526488	0.517762783752089	9.72137677936838e-10	2.46770145058814e-08	12.4083699853392	8.89075277836024
Basal	miR21KO_vs_WT	Morrbid	miR21KO	0.00101620938106883	0.000204466665424479	17898370	0.50020866749407	0.532337038351013	0.804776957045555	0.146608023457284	0.104843782763682
Basal	miR21KO_vs_WT	Gm14009	miR21KO	0	-0.000145344344843771	17887152	0.499895156217236	0.209791222536385	0.456747706593261	0	0.0209687565527364
Basal	miR21KO_vs_WT	Gm39929	miR21KO	0.000423571082280147	0.000423571082280147	17900441.5	0.50026656004265	0.110797812680689	0.310651593499896	0.0533120085299214	0
Basal	miR21KO_vs_WT	4933427J07Rik	miR21KO	0	-0.000290688689687543	17883400.5	0.499790312434473	0.0760942700247868	0.23961863036516	0	0.0419375131054728
Basal	miR21KO_vs_WT	Gm14027	miR21KO	0.000569994151541524	0.000569994151541524	17902826	0.500333200053312	0.0745980529946898	0.23961863036516	0.0666400106624017	0
Basal	miR21KO_vs_WT	Gm14022	miR21KO	9.23826710062569e-05	-0.000779683398056371	17870779	0.49943757731408	0.0109677081579988	0.0562960596224697	0.0133280021324803	0.125812539316419
Basal	miR21KO_vs_WT	AI847159	miR21KO	0	-0.000145344344843771	17887152	0.499895156217236	0.209791222536385	0.456747706593261	0	0.0209687565527364
Basal	miR21KO_vs_WT	Gm14029	miR21KO	0.000238805740267634	9.34613954238623e-05	17891921.5	0.500028450212143	0.844273536646951	1	0.0266560042649607	0.0209687565527364
Basal	miR21KO_vs_WT	9830144P21Rik	miR21KO	0.000277148013018771	-0.00097062773715689	17868043.5	0.499361127849133	0.0211441891757242	0.0941504282003507	0.039984006397441	0.167750052421891
Basal	miR21KO_vs_WT	Gm14023	miR21KO	0.000369530684025027	7.88419943374849e-05	17892938.5	0.500056872477122	0.781196742172522	0.99284491811781	0.0533120085299214	0.0419375131054728
Basal	miR21KO_vs_WT	Il1bos	miR21KO	0	0	17890903.5	0.5	1	1	0	0
Basal	miR21KO_vs_WT	Gm14040	miR21KO	0	-0.000145344344843771	17887152	0.499895156217236	0.209791222536385	0.456747706593261	0	0.0209687565527364
Basal	miR21KO_vs_WT	Tmc2	miR21KO	0	-0.000436033034531314	17879649	0.499685468651709	0.0298101493250415	0.122334202630756	0	0.0629062696582093
Basal	miR21KO_vs_WT	4930473A02Rik	miR21KO	0.000184765342012514	0.000184765342012514	17895672.5	0.500133280021325	0.259567568038456	0.520523078225975	0.0266560042649607	0
Basal	miR21KO_vs_WT	A730017L22Rik	miR21KO	0.00448840860655545	0.00100014433030493	17915335.5	0.500682805091425	0.334305091125259	0.606122049244363	0.639744102359056	0.503250157265674
Basal	miR21KO_vs_WT	Prnd	miR21KO	0.0119474059536594	0.00301823608157163	17954397.5	0.50177447718054	0.0941625691951779	0.278597472605523	1.46608023457284	1.11134409729503
Basal	miR21KO_vs_WT	1700026D11Rik	miR21KO	0.00103190750657281	0.000365509135772233	17899741.5	0.500246997028406	0.429456271157929	0.691474576374661	0.133280021324803	0.0838750262109457
Basal	miR21KO_vs_WT	AU019990	miR21KO	0	0	17890903.5	0.5	1	1	0	0
Basal	miR21KO_vs_WT	Shld1	miR21KO	0.00696009657647723	0.00230907754147655	17944988	0.501511508348363	0.0763560009602358	0.240247595984764	0.972944155671065	0.671000209687566
Basal	miR21KO_vs_WT	Hao1	miR21KO	9.23826710062569e-05	-0.000137982665263005	17889536	0.499961782254317	0.746544501646925	0.969285772030754	0.0133280021324803	0.0209687565527364
Basal	miR21KO_vs_WT	Lamp5	miR21KO	9.23826710062569e-05	9.23826710062569e-05	17893288	0.500066640010662	0.425401160091727	0.68891403917348	0.0133280021324803	0
Basal	miR21KO_vs_WT	Gm14055	miR21KO	0.000238805740267634	9.34613954238623e-05	17891921.5	0.500028450212143	0.844273536646951	1	0.0266560042649607	0.0209687565527364
Basal	miR21KO_vs_WT	1700108N11Rik	miR21KO	9.23826710062569e-05	9.23826710062569e-05	17893288	0.500066640010662	0.425401160091727	0.68891403917348	0.0133280021324803	0
Basal	miR21KO_vs_WT	Kat14	miR21KO	0.0133118567286618	0.000943817856337906	17920655.5	0.500831483999676	0.499545416709822	0.77122568417348	1.86592029854725	1.69846928077165
Basal	miR21KO_vs_WT	Smim26	miR21KO	0.0458362759854919	0.00440721810339473	17994771	0.502902801974199	0.179477365886614	0.426839287265577	6.01092896174863	5.43090794715873
Basal	miR21KO_vs_WT	Cfap61	miR21KO	0.000238805740267634	-0.00019722729426368	17884419.5	0.499818790593779	0.332244179490458	0.604959514097079	0.0266560042649607	0.0629062696582093
Basal	miR21KO_vs_WT	Insm1	miR21KO	0.00575386197287004	0.00502714024865118	17991403.5	0.502808689902106	5.60247022234177e-06	7.58257494818922e-05	0.666400106624017	0.104843782763682
Basal	miR21KO_vs_WT	Nkx2-4	miR21KO	0.000646678697043798	-8.00430271750583e-05	17888837.5	0.499942261160818	0.841912881468805	1	0.0932960149273624	0.104843782763682
Basal	miR21KO_vs_WT	Nkx2-2	miR21KO	0.00101620938106883	0.000580176346537512	17905878.5	0.500418508768995	0.180634239301859	0.428320144018645	0.146608023457284	0.0629062696582093
Basal	miR21KO_vs_WT	Gm10130	miR21KO	0.0175928558459576	-0.00296386161363193	17822929.5	0.498100319528301	0.197313414154779	0.45501651353039	2.45235239237638	2.83078213461942
Basal	miR21KO_vs_WT	Zfp345	miR21KO	0.000146423069261377	-0.000144265620426166	17885786	0.499856980392298	0.323228301220076	0.598145999592315	0.0133280021324803	0.0419375131054728
Basal	miR21KO_vs_WT	Gm14123	miR21KO	0.00147812273610011	-0.000145362695188584	17891524.5	0.50001735518835	0.967512464949492	1	0.213248034119685	0.209687565527364
Basal	miR21KO_vs_WT	E130215H24Rik	miR21KO	0.00973157670666495	0.000684364975716781	17922421	0.500880824716315	0.40173875603979	0.688322861648898	1.37278421964548	1.19521912350598
Basal	miR21KO_vs_WT	Vsx1	miR21KO	9.23826710062569e-05	-5.29616738375144e-05	17889536.5	0.499961796227899	0.746634025184442	0.969285772030754	0.0133280021324803	0.0209687565527364
Basal	miR21KO_vs_WT	Tmem74bos	miR21KO	0.000369530684025027	0.000224186339181256	17896690	0.500161716259886	0.386878121072202	0.669705813806066	0.0533120085299214	0.0209687565527364
Basal	miR21KO_vs_WT	Rspo4	miR21KO	0	0	17890903.5	0.5	1	1	0	0
Basal	miR21KO_vs_WT	Rspo4os	miR21KO	0	-0.000145344344843771	17887152	0.499895156217236	0.209791222536385	0.456747706593261	0	0.0209687565527364
Basal	miR21KO_vs_WT	Nrsn2	miR21KO	0.000554296026037541	0.000323930689768279	17901456	0.500294912439721	0.182269306499921	0.428786529692143	0.0799680127948821	0.0209687565527364
Basal	miR21KO_vs_WT	Defb20	miR21KO	0.000700719095298918	0.000179665069342114	17896338.5	0.500151892832019	0.565425677238671	0.832270092736624	0.0932960149273624	0.0629062696582093
Basal	miR21KO_vs_WT	1700030C14Rik	miR21KO	0	0	17890903.5	0.5	1	1	0	0
Basal	miR21KO_vs_WT	Dusp15	miR21KO	0.000277148013018771	0.000277148013018771	17898057	0.500199920031987	0.167310081257315	0.405792872304803	0.039984006397441	0
Basal	miR21KO_vs_WT	2500004C02Rik	miR21KO	0.00922437505713935	0.00153205285782334	17934875.5	0.501228892660452	0.214647276448966	0.464536343260551	1.25283220045315	1.00650031453135
Basal	miR21KO_vs_WT	Bpifb4	miR21KO	9.23826710062569e-05	-5.29616738375144e-05	17889536.5	0.499961796227899	0.746634025184442	0.969285772030754	0.0133280021324803	0.0209687565527364
Basal	miR21KO_vs_WT	Actl10	miR21KO	0	-0.000145344344843771	17887152	0.499895156217236	0.209791222536385	0.456747706593261	0	0.0209687565527364
Basal	miR21KO_vs_WT	4930519P11Rik	miR21KO	0.000793101766305175	0.000793101766305175	17909979.5	0.500533120085299	0.0240984250449	0.104201907449948	0.106624017059843	0
Basal	miR21KO_vs_WT	Gm14214	miR21KO	0.000238805740267634	9.34613954238623e-05	17891921.5	0.500028450212143	0.844273536646951	1	0.0266560042649607	0.0209687565527364
Basal	miR21KO_vs_WT	a	miR21KO	9.23826710062569e-05	-5.29616738375144e-05	17889536.5	0.499961796227899	0.746634025184442	0.969285772030754	0.0133280021324803	0.0209687565527364
Basal	miR21KO_vs_WT	Gssos1	miR21KO	0	-0.000436033034531314	17879649	0.499685468651709	0.0298101493250415	0.122334202630756	0	0.0629062696582093
Basal	miR21KO_vs_WT	2900097C17Rik	miR21KO	0.211118888970467	0.000584127696283437	17951616.5	0.501696756119667	0.678997262991654	0.924361577037077	26.2561642009863	25.7915705598658
Basal	miR21KO_vs_WT	4930405A21Rik	miR21KO	0.000554296026037541	-0.00069347972413812	17875195.5	0.499561005960375	0.160217824327092	0.402312917354266	0.0799680127948821	0.167750052421891
Basal	miR21KO_vs_WT	5430405H02Rik	miR21KO	0.0386005366614388	-0.00367612628693697	17813611	0.497839893887975	0.293112151023594	0.564379242762554	5.02465680394509	5.45187670371147
Basal	miR21KO_vs_WT	Rab5if	miR21KO	0.60200899338131	0.0307729551924576	18433438	0.515162300215861	0.00283966604413142	0.0185471670949842	60.8023457283753	58.31411197316
Basal	miR21KO_vs_WT	Ghrh	miR21KO	0.000184765342012514	-0.000105923347675029	17888169.5	0.499923592455797	0.647652264304704	0.897777001932578	0.0266560042649607	0.0419375131054728
Basal	miR21KO_vs_WT	Vstm2l	miR21KO	0.000700719095298918	0.000410030405611375	17900093	0.500256820456273	0.305626457962818	0.579811517588271	0.0932960149273624	0.0419375131054728
Basal	miR21KO_vs_WT	2010009K17Rik	miR21KO	0.000793101766305175	6.63800420863183e-05	17888840	0.499942331028726	0.842101685739406	1	0.0932960149273624	0.104843782763682
Basal	miR21KO_vs_WT	Gm20412	miR21KO	0	-0.000145344344843771	17887152	0.499895156217236	0.209791222536385	0.456747706593261	0	0.0209687565527364
Basal	miR21KO_vs_WT	1700060C20Rik	miR21KO	0.000184765342012514	0.000184765342012514	17895672.5	0.500133280021325	0.259567568038456	0.520523078225975	0.0266560042649607	0
Basal	miR21KO_vs_WT	Snhg17	miR21KO	0.147404933573069	-0.00824362273006451	17735564	0.495658701641312	0.234497113474679	0.496126068438094	18.7658270025323	19.5638498637031
Basal	miR21KO_vs_WT	Gm14204	miR21KO	0	0	17890903.5	0.5	1	1	0	0
Basal	miR21KO_vs_WT	Slc32a1	miR21KO	0	-0.000145344344843771	17887152	0.499895156217236	0.209791222536385	0.456747706593261	0	0.0209687565527364
Basal	miR21KO_vs_WT	Gm14221	miR21KO	0.00273313785743657	0.00104932907272959	17918778.5	0.50077902717434	0.139961477810487	0.365004966582486	0.38651206184193	0.230656322080101
Basal	miR21KO_vs_WT	Gm14228	miR21KO	0	0	17890903.5	0.5	1	1	0	0
Basal	miR21KO_vs_WT	Gm45447	miR21KO	0.00499741633809868	0.00154477777725924	17928946.5	0.501063193929809	0.127370788195682	0.341699019885167	0.653072104491537	0.440343887607465
Basal	miR21KO_vs_WT	Ccn5	miR21KO	0.000277148013018771	0.000131803668174999	17894305.5	0.500095076249224	0.569551570887459	0.832270092736624	0.039984006397441	0.0209687565527364
Basal	miR21KO_vs_WT	Gm11457	miR21KO	0.00157050540710637	0.00084378368288751	17912682.5	0.500608661267442	0.120238901032245	0.328762338523254	0.226576036252166	0.104843782763682
Basal	miR21KO_vs_WT	Cdh22	miR21KO	0	-0.000145344344843771	17887152	0.499895156217236	0.209791222536385	0.456747706593261	0	0.0209687565527364
Basal	miR21KO_vs_WT	BC046401	miR21KO	0.000184765342012514	3.94209971687425e-05	17891921	0.500028436238561	0.844349082596483	1	0.0266560042649607	0.0209687565527364
Basal	miR21KO_vs_WT	Gm11464	miR21KO	0.000369530684025027	-0.000793224074725143	17877930.5	0.499637441451741	0.170036159069185	0.409505096566757	0.0533120085299214	0.125812539316419
Basal	miR21KO_vs_WT	Gm17096	miR21KO	0.00153216313435523	-0.00131440040910192	17857778.5	0.499074250218833	0.0608430427058926	0.208548977875242	0.213248034119685	0.398406374501992
Basal	miR21KO_vs_WT	Zfas1	miR21KO	0.36649954760007	0.0625549657505884	18924775	0.528893775543532	2.68711321426834e-10	7.33342211950322e-09	38.4113021458083	33.2983854057454
Basal	miR21KO_vs_WT	1110018N20Rik	miR21KO	0	0	17890903.5	0.5	1	1	0	0
Basal	miR21KO_vs_WT	Gm11476	miR21KO	0	-0.000145344344843771	17887152	0.499895156217236	0.209791222536385	0.456747706593261	0	0.0209687565527364
Basal	miR21KO_vs_WT	Gm14320	miR21KO	0.000461913355031284	0.000171224665343742	17895323	0.500123512487785	0.576453098806503	0.832270092736624	0.0666400106624017	0.0419375131054728
Basal	miR21KO_vs_WT	Gm14321	miR21KO	0	0	17890903.5	0.5	1	1	0	0
Basal	miR21KO_vs_WT	Gm14319	miR21KO	0.000923826710062569	0.000633138020375026	17907245.5	0.500456712541097	0.114575767243538	0.316822492208051	0.133280021324803	0.0419375131054728
Basal	miR21KO_vs_WT	Ripor3	miR21KO	0.00237930529891552	-0.000757946934229163	17866986	0.499331573724044	0.227181734094729	0.484626576254187	0.306544049047048	0.440343887607465
Basal	miR21KO_vs_WT	E130018N17Rik	miR21KO	9.23826710062569e-05	9.23826710062569e-05	17893288	0.500066640010662	0.425401160091727	0.68891403917348	0.0133280021324803	0
Basal	miR21KO_vs_WT	Rtf2	miR21KO	0.131463482659475	-0.013542600470274	17596450.5	0.491770873952788	0.0203416663229358	0.0915571864771396	17.1131547381048	18.7250996015936
Basal	miR21KO_vs_WT	Gm14453	miR21KO	0	-0.000145344344843771	17887152	0.499895156217236	0.209791222536385	0.456747706593261	0	0.0209687565527364
Basal	miR21KO_vs_WT	Ctcflos	miR21KO	0.00198713046764334	0.00175676513137408	17927684	0.501027910636263	0.00372548912416559	0.0233317847980999	0.226576036252166	0.0209687565527364
Basal	miR21KO_vs_WT	Pck1	miR21KO	0.000184765342012514	0.000184765342012514	17895672.5	0.500133280021325	0.259567568038456	0.520523078225975	0.0266560042649607	0
Basal	miR21KO_vs_WT	Gnasas1	miR21KO	0.00195573421663538	0.000356946423353893	17897338	0.500179826021643	0.698875228664762	0.941778447720473	0.266560042649607	0.230656322080101
Basal	miR21KO_vs_WT	Prelid3b	miR21KO	0.173191611826747	-0.00407018900108511	17828419.5	0.498253749454297	0.653570842519119	0.900877563122791	22.5109956017593	22.7091633466135
Basal	miR21KO_vs_WT	Gm14443	miR21KO	0	0	17890903.5	0.5	1	1	0	0
Basal	miR21KO_vs_WT	Zfp968	miR21KO	0.000369530684025027	-0.000357191040193829	17881684	0.499742341128831	0.304050169969365	0.579811517588271	0.0533120085299214	0.104843782763682
Basal	miR21KO_vs_WT	Zfp965	miR21KO	0.000369530684025027	-6.65023505062864e-05	17889187	0.499952028694359	0.82828092514492	1	0.0533120085299214	0.0629062696582093
Basal	miR21KO_vs_WT	Zfp966	miR21KO	0.000515953753286404	0.000370609408442633	17899075	0.50022837024413	0.264617118494954	0.522783679432362	0.0666400106624017	0.0209687565527364
Basal	miR21KO_vs_WT	Gm11008	miR21KO	0	-0.000145344344843771	17887152	0.499895156217236	0.209791222536385	0.456747706593261	0	0.0209687565527364
Basal	miR21KO_vs_WT	Gm14401	miR21KO	0.000277148013018771	-0.000304229366356315	17883051	0.499780544900932	0.320947221902228	0.598145999592315	0.039984006397441	0.0838750262109457
Basal	miR21KO_vs_WT	Gm14412	miR21KO	9.23826710062569e-05	-5.29616738375144e-05	17889536.5	0.499961796227899	0.746634025184442	0.969285772030754	0.0133280021324803	0.0209687565527364
Basal	miR21KO_vs_WT	Zfp970	miR21KO	0.00240194944616268	-0.000965668123251272	17870341.5	0.499425350430178	0.320133918677772	0.598145999592315	0.346528055444489	0.461312644160201
Basal	miR21KO_vs_WT	Zfp972	miR21KO	0.000277148013018771	0.000277148013018771	17898057	0.500199920031987	0.167310081257315	0.405792872304803	0.039984006397441	0
Basal	miR21KO_vs_WT	Zfp971	miR21KO	0.00657486776694822	0.000881740680033936	17915229.5	0.500679842692126	0.431838455865223	0.693015927653956	0.932960149273624	0.796812749003984
Basal	miR21KO_vs_WT	Phactr3	miR21KO	9.23826710062569e-05	9.23826710062569e-05	17893288	0.500066640010662	0.425401160091727	0.68891403917348	0.0133280021324803	0
Basal	miR21KO_vs_WT	Taf4	miR21KO	0.0513091969055335	0.00383623652863956	18000158	0.503053353342384	0.191461968744446	0.445633002727314	7.07716913234706	6.45837701824282
Basal	miR21KO_vs_WT	4921531C22Rik	miR21KO	0.0726536142055291	0.00192024332201042	17878617.5	0.499656641152863	0.894398484961724	1	8.4766093562575	8.5762214300692
Basal	miR21KO_vs_WT	Hrh3	miR21KO	0.000277148013018771	0.000277148013018771	17898057	0.500199920031987	0.167310081257315	0.405792872304803	0.039984006397441	0
Basal	miR21KO_vs_WT	Rbbp8nl	miR21KO	0.000277148013018771	0.000277148013018771	17898057	0.500199920031987	0.167310081257315	0.405792872304803	0.039984006397441	0
Basal	miR21KO_vs_WT	Gm14341	miR21KO	0.000831444039056312	-0.000767343754225172	17871097.5	0.499446478485561	0.138378648157857	0.362299922879136	0.119952019192323	0.230656322080101
Basal	miR21KO_vs_WT	9230112E08Rik	miR21KO	0.00101620938106883	-0.000522255058794378	17879612.5	0.499684448580252	0.409692275676363	0.68891403917348	0.146608023457284	0.209687565527364
Basal	miR21KO_vs_WT	Eef1a2	miR21KO	0.00260950934370967	0.00231882065402213	17938251	0.50132322830985	0.00152872185773834	0.0108636432262017	0.306544049047048	0.0419375131054728
Basal	miR21KO_vs_WT	Fndc11	miR21KO	0	0	17890903.5	0.5	1	1	0	0
Basal	miR21KO_vs_WT	Stmn3	miR21KO	0.00497012133441402	0.00291060286859401	17956576.5	0.501835374049164	0.00482844500295199	0.0289432851788192	0.639744102359056	0.272593835185574
Basal	miR21KO_vs_WT	Gm29797	miR21KO	9.23826710062569e-05	-5.29616738375144e-05	17889536.5	0.499961796227899	0.746634025184442	0.969285772030754	0.0133280021324803	0.0209687565527364
Basal	miR21KO_vs_WT	Myt1	miR21KO	0	-0.000290688689687543	17883400.5	0.499790312434473	0.0760942700247868	0.23961863036516	0	0.0419375131054728
Basal	miR21KO_vs_WT	Gm14496	miR21KO	0	-0.000726721724218856	17872146	0.499475781086182	0.0050301300791405	0.0298521144972371	0	0.104843782763682
Basal	miR21KO_vs_WT	Hnf4g	miR21KO	0.000146423069261377	1.0787244176055e-06	17889537	0.49996181020148	0.746723552141187	0.969285772030754	0.0133280021324803	0.0209687565527364
Basal	miR21KO_vs_WT	Gm37350	miR21KO	0.00107024977932395	0.000779561089636403	17909631	0.500523380498922	0.0823109345297823	0.254051149727973	0.146608023457284	0.0419375131054728
Basal	miR21KO_vs_WT	Gm2464	miR21KO	0.000184765342012514	0.000184765342012514	17895672.5	0.500133280021325	0.259567568038456	0.520523078225975	0.0266560042649607	0
Basal	miR21KO_vs_WT	Ralyl	miR21KO	0	-0.000145344344843771	17887152	0.499895156217236	0.209791222536385	0.456747706593261	0	0.0209687565527364
Basal	miR21KO_vs_WT	Rbis	miR21KO	0.226640854700926	0.0136248201724939	18206579.5	0.508822248691912	0.0340262741375663	0.134852382179426	27.9354924696788	26.1270706647096
Basal	miR21KO_vs_WT	Gm16093	miR21KO	0.000369530684025027	-0.000938568419568914	17866678	0.499322965997776	0.0246068864047907	0.105661924780091	0.0533120085299214	0.188718808974628
Basal	miR21KO_vs_WT	Agtr1b	miR21KO	0	0	17890903.5	0.5	1	1	0	0
Basal	miR21KO_vs_WT	Gm29137	miR21KO	0	0	17890903.5	0.5	1	1	0	0
Basal	miR21KO_vs_WT	1700125G22Rik	miR21KO	0.000277148013018771	0.000277148013018771	17898057	0.500199920031987	0.167310081257315	0.405792872304803	0.039984006397441	0
Basal	miR21KO_vs_WT	Ghsr	miR21KO	0.000184765342012514	3.94209971687425e-05	17891921	0.500028436238561	0.844349082596483	1	0.0266560042649607	0.0209687565527364
Basal	miR21KO_vs_WT	1700112D23Rik	miR21KO	0	-0.000145344344843771	17887152	0.499895156217236	0.209791222536385	0.456747706593261	0	0.0209687565527364
Basal	miR21KO_vs_WT	Gm32950	miR21KO	0	-0.000290688689687543	17883400.5	0.499790312434473	0.0760942700247868	0.23961863036516	0	0.0419375131054728
Basal	miR21KO_vs_WT	Gm33051	miR21KO	0.000369530684025027	-0.000793224074725143	17870429.5	0.49942780978054	0.048047632324674	0.175688559020808	0.0533120085299214	0.167750052421891
Basal	miR21KO_vs_WT	Egfem1	miR21KO	0.000184765342012514	3.94209971687425e-05	17889537	0.49996181020148	0.746723552141187	0.969285772030754	0.0133280021324803	0.0209687565527364
Basal	miR21KO_vs_WT	Actrt3	miR21KO	0.00184070739838197	0.00140467436385065	17917810	0.500751960346776	0.0388916108149697	0.149398271050665	0.213248034119685	0.0629062696582093
Basal	miR21KO_vs_WT	Lrrc34	miR21KO	0.000277148013018771	-9.85616680942625e-05	17890552.5	0.499990190545715	0.958196379669118	1	0.039984006397441	0.0419375131054728
Basal	miR21KO_vs_WT	Kcnmb2	miR21KO	0	0	17890903.5	0.5	1	1	0	0
Basal	miR21KO_vs_WT	Kcnmb3	miR21KO	0.000515953753286404	0.000370609408442633	17899075	0.50022837024413	0.264617118494954	0.522783679432362	0.0666400106624017	0.0209687565527364
Basal	miR21KO_vs_WT	Pex5l	miR21KO	9.23826710062569e-05	9.23826710062569e-05	17893288	0.500066640010662	0.425401160091727	0.68891403917348	0.0133280021324803	0
Basal	miR21KO_vs_WT	Gm43140	miR21KO	0.000554296026037541	-0.000112102344763035	17890201.5	0.49998038109143	0.9408537009086	1	0.0799680127948821	0.0838750262109457
Basal	miR21KO_vs_WT	Gm43077	miR21KO	0.000184765342012514	0.000184765342012514	17895672.5	0.500133280021325	0.259567568038456	0.520523078225975	0.0266560042649607	0
Basal	miR21KO_vs_WT	Sox2ot	miR21KO	0.0119191706418248	0.00297907269233311	17967886	0.502151442491432	0.0526361461796523	0.187298230477981	1.6260162601626	1.19521912350598
Basal	miR21KO_vs_WT	1700017M07Rik	miR21KO	0.000608336424292661	0.000172303389761347	17893957.5	0.500085350636428	0.733539040023886	0.968067802683442	0.0799680127948821	0.0629062696582093
Basal	miR21KO_vs_WT	Ccdc144b	miR21KO	0	-0.000145344344843771	17887152	0.499895156217236	0.209791222536385	0.456747706593261	0	0.0209687565527364
Basal	miR21KO_vs_WT	Zfp267	miR21KO	0.0489159995631317	-0.00310394418572927	17844909.5	0.498714598175548	0.576443055929327	0.832270092736624	6.51739304278289	6.75193960998113
Basal	miR21KO_vs_WT	Gm11549	miR21KO	0.000646678697043798	-8.00430271750583e-05	17888837.5	0.499942261160818	0.841912881468805	1	0.0932960149273624	0.104843782763682
Basal	miR21KO_vs_WT	Adad1	miR21KO	0.000238805740267634	-0.000633260328794994	17873166.5	0.499504301166232	0.0359733796062381	0.140248599939537	0.0266560042649607	0.125812539316419
Basal	miR21KO_vs_WT	Fgf2os	miR21KO	0	0	17890903.5	0.5	1	1	0	0
Basal	miR21KO_vs_WT	C230034O21Rik	miR21KO	0.000515953753286404	0.000515953753286404	17902826	0.500333200053312	0.0745980506808845	0.23961863036516	0.0666400106624017	0
Basal	miR21KO_vs_WT	Slc25a31	miR21KO	0.000277148013018771	-0.000449573711200086	17876917.5	0.499609130975414	0.0770937306626242	0.241418127411298	0.0266560042649607	0.104843782763682
Basal	miR21KO_vs_WT	6430590A07Rik	miR21KO	0.0146139662265102	0.00174957096623671	17925174	0.500957763256618	0.448551554327979	0.713526367520014	1.97254431560709	1.7823443069826
Basal	miR21KO_vs_WT	1700034I23Rik	miR21KO	0.000554296026037541	-0.000402791034450577	17882698.5	0.499770693525903	0.428222537389209	0.691474576374661	0.0799680127948821	0.125812539316419
Basal	miR21KO_vs_WT	Gm40040	miR21KO	0	-0.000145344344843771	17887152	0.499895156217236	0.209791222536385	0.456747706593261	0	0.0209687565527364
Basal	miR21KO_vs_WT	2400006E01Rik	miR21KO	0.000831444039056312	0.000395411004524998	17901109.5	0.500285228747671	0.3244001771245	0.598244765013843	0.119952019192323	0.0629062696582093
Basal	miR21KO_vs_WT	Gm31266	miR21KO	0.000369530684025027	0.000224186339181256	17896690	0.500161716259886	0.386878121072202	0.669705813806066	0.0533120085299214	0.0209687565527364
Basal	miR21KO_vs_WT	Gm6209	miR21KO	0.000369530684025027	-6.65023505062864e-05	17889187	0.499952028694359	0.82828092514492	1	0.0533120085299214	0.0629062696582093
Basal	miR21KO_vs_WT	5031434O11Rik	miR21KO	0.0109865918280014	0.00273758988731752	17961136.5	0.501962813113379	0.0705624832688835	0.233222297223607	1.54604824736772	1.1532816104005
Basal	miR21KO_vs_WT	Gm37229	miR21KO	0.000369530684025027	-6.65023505062864e-05	17889187	0.499952028694359	0.82828092514492	1	0.0533120085299214	0.0629062696582093
Basal	miR21KO_vs_WT	Gm20089	miR21KO	0.000646678697043798	-0.000516076061706372	17877583	0.499627729812527	0.249917699821412	0.519682199628641	0.0932960149273624	0.167750052421891
Basal	miR21KO_vs_WT	Gm42901	miR21KO	0.000831444039056312	-0.000621999409381401	17874849	0.499551322268325	0.217829136787166	0.469764057173253	0.119952019192323	0.209687565527364
Basal	miR21KO_vs_WT	Gm43803	miR21KO	0.000739061368050055	-0.000714382080387658	17872464.5	0.499484682257662	0.145923403947031	0.377168851553621	0.106624017059843	0.209687565527364
Basal	miR21KO_vs_WT	Stoml3	miR21KO	0.000461913355031284	-0.000700841403718886	17872814	0.499494449791203	0.0933002178365816	0.277026177182182	0.0666400106624017	0.167750052421891
Basal	miR21KO_vs_WT	Sertm1	miR21KO	0	-0.000145344344843771	17887152	0.499895156217236	0.209791222536385	0.456747706593261	0	0.0209687565527364
Basal	miR21KO_vs_WT	Mab21l1	miR21KO	9.23826710062569e-05	-5.29616738375144e-05	17889536.5	0.499961796227899	0.746634025184442	0.969285772030754	0.0133280021324803	0.0209687565527364
Basal	miR21KO_vs_WT	Gm43376	miR21KO	0	0	17890903.5	0.5	1	1	0	0
Basal	miR21KO_vs_WT	Ankub1	miR21KO	0	-0.000581377379375085	17875897.5	0.499580624868945	0.0121129408143023	0.0606090165298378	0	0.0838750262109457
Basal	miR21KO_vs_WT	Gm40055	miR21KO	9.23826710062569e-05	9.23826710062569e-05	17893288	0.500066640010662	0.425401160091727	0.68891403917348	0.0133280021324803	0
Basal	miR21KO_vs_WT	4921539H07Rik	miR21KO	9.23826710062569e-05	9.23826710062569e-05	17893288	0.500066640010662	0.425401160091727	0.68891403917348	0.0133280021324803	0
Basal	miR21KO_vs_WT	1700007F19Rik	miR21KO	0	0	17890903.5	0.5	1	1	0	0
Basal	miR21KO_vs_WT	Selenot	miR21KO	0.339355870752749	-0.00842712906098592	17759143.5	0.496317681776105	0.430533747076361	0.691494832287044	39.8773823803812	40.176137555043
Basal	miR21KO_vs_WT	4930593A02Rik	miR21KO	0	-0.000145344344843771	17887152	0.499895156217236	0.209791222536385	0.456747706593261	0	0.0209687565527364
Basal	miR21KO_vs_WT	Gm43570	miR21KO	0.000923826710062569	0.000342449330687484	17897360	0.500180440859233	0.549194661479885	0.822020140028854	0.119952019192323	0.0838750262109457
Basal	miR21KO_vs_WT	P2ry12	miR21KO	0	-0.000145344344843771	17887152	0.499895156217236	0.209791222536385	0.456747706593261	0	0.0209687565527364
Basal	miR21KO_vs_WT	Vmn2r1	miR21KO	0.000277148013018771	-0.000158885021512543	17886802.5	0.499885388683696	0.575602111861231	0.832270092736624	0.039984006397441	0.0629062696582093
Basal	miR21KO_vs_WT	Vmn2r3	miR21KO	0.000369530684025027	-6.65023505062864e-05	17889187	0.499952028694359	0.82828092514492	1	0.0533120085299214	0.0629062696582093
Basal	miR21KO_vs_WT	Vmn2r4	miR21KO	0	-0.000290688689687543	17883400.5	0.499790312434473	0.0760942700247868	0.23961863036516	0	0.0419375131054728
Basal	miR21KO_vs_WT	Veph1	miR21KO	0	0	17890903.5	0.5	1	1	0	0
Basal	miR21KO_vs_WT	Schip1	miR21KO	0.21924676589424	0.0562531364488282	19107261	0.533993741568166	2.74300739375602e-17	1.40176720702451e-15	27.2291083566573	20.6122876913399
Basal	miR21KO_vs_WT	Gm1647	miR21KO	0.000461913355031284	0.000461913355031284	17902826	0.500333200053312	0.0745980545372268	0.23961863036516	0.0666400106624017	0
Basal	miR21KO_vs_WT	Sis	miR21KO	0	0	17890903.5	0.5	1	1	0	0
Basal	miR21KO_vs_WT	Wdr49	miR21KO	0.000939524835566552	0.000418470809609747	17901108	0.500285186826926	0.324471264429292	0.598244765013843	0.119952019192323	0.0629062696582093
Basal	miR21KO_vs_WT	Fstl5	miR21KO	9.23826710062569e-05	9.23826710062569e-05	17893288	0.500066640010662	0.425401160091727	0.68891403917348	0.0133280021324803	0
Basal	miR21KO_vs_WT	Gm3513	miR21KO	0.000739061368050055	-0.000133004701012573	17887470.5	0.499904057388717	0.758931012434158	0.981451784351293	0.106624017059843	0.125812539316419
Basal	miR21KO_vs_WT	Gask1b	miR21KO	0.00980131523042405	0.00393814616065878	17986771.5	0.50267923864214	0.00607163078119841	0.0348672657259633	1.33280021324803	0.796812749003984
Basal	miR21KO_vs_WT	Gria2	miR21KO	0.000184765342012514	0.000184765342012514	17893288	0.500066640010662	0.425401160091727	0.68891403917348	0.0133280021324803	0
Basal	miR21KO_vs_WT	Gm9989	miR21KO	0.00167858620361661	0.000576154798284717	17905178	0.50039893178117	0.329513917017166	0.604452587953139	0.226576036252166	0.146781295869155
Basal	miR21KO_vs_WT	Asic5	miR21KO	0	-0.000230365336269262	17887152	0.499895156217236	0.209791222536385	0.456747706593261	0	0.0209687565527364
Basal	miR21KO_vs_WT	Gucy1b1	miR21KO	0.0235228509978797	0.000303144903064042	17895032.5	0.500115393836874	0.94302128127496	1	3.14540850326536	3.12434472635773
Basal	miR21KO_vs_WT	Gucy1a1	miR21KO	0.0109640980890416	0.000630880044530463	17896267.5	0.500149908583432	0.890479892736866	1	1.41276822604292	1.3839379324806
Basal	miR21KO_vs_WT	Gm10710	miR21KO	9.23826710062569e-05	-0.0006343390532126	17874530.5	0.499542421096844	0.0254007337146606	0.108429935805634	0.0133280021324803	0.104843782763682
Basal	miR21KO_vs_WT	Tmem131l	miR21KO	0.0791343363107999	0.0151576890861391	18272916	0.510676165683863	0.000102895469169258	0.00103572530265091	10.5957616953219	8.42944013420004
Basal	miR21KO_vs_WT	Gm6525	miR21KO	0.000369530684025027	7.88419943374849e-05	17892938.5	0.500056872477122	0.781196742172522	0.99284491811781	0.0533120085299214	0.0419375131054728
Basal	miR21KO_vs_WT	4930565D16Rik	miR21KO	0	0	17890903.5	0.5	1	1	0	0
Basal	miR21KO_vs_WT	Gm15535	miR21KO	0.000277148013018771	0.000131803668174999	17894305.5	0.500095076249224	0.569551570887459	0.832270092736624	0.039984006397441	0.0209687565527364
Basal	miR21KO_vs_WT	Prss48	miR21KO	0	0	17890903.5	0.5	1	1	0	0
Basal	miR21KO_vs_WT	Mab21l2	miR21KO	0.000423571082280147	0.000132882392592605	17892939.5	0.500056900424285	0.78109193039257	0.99284491811781	0.0533120085299214	0.0419375131054728
Basal	miR21KO_vs_WT	Fcrl1	miR21KO	9.23826710062569e-05	9.23826710062569e-05	17893288	0.500066640010662	0.425401160091727	0.68891403917348	0.0133280021324803	0
Basal	miR21KO_vs_WT	Lrrc71	miR21KO	9.23826710062569e-05	-0.000343650363525057	17882033.5	0.499752108662371	0.13809261093308	0.362118734305764	0.0133280021324803	0.0629062696582093
Basal	miR21KO_vs_WT	Insrr	miR21KO	0.000754759493554038	0.000379049812441005	17900090.5	0.500256750588365	0.305758079492259	0.579811517588271	0.0932960149273624	0.0419375131054728
Basal	miR21KO_vs_WT	Bcan	miR21KO	0.000608336424292661	0.000172303389761347	17893957.5	0.500085350636428	0.733539040023886	0.968067802683442	0.0799680127948821	0.0629062696582093
Basal	miR21KO_vs_WT	Hapln2	miR21KO	0	-0.000145344344843771	17887152	0.499895156217236	0.209791222536385	0.456747706593261	0	0.0209687565527364
Basal	miR21KO_vs_WT	Naxe	miR21KO	0.1649763272104	0.0288341175385907	18518963.5	0.517552495322553	2.20811071931375e-06	3.2089369028427e-05	21.1915233906437	17.7815055567205
Basal	miR21KO_vs_WT	Ttc24	miR21KO	0.00137879404335068	0.000276362638018792	17893268.5	0.50006609504098	0.855974020208997	1	0.159936025589764	0.146781295869155
Basal	miR21KO_vs_WT	AW047730	miR21KO	0.00343385695273548	0.00160470382318474	17929344	0.501074302927183	0.0603498065483596	0.207459151665059	0.466480074636812	0.251625078632837
Basal	miR21KO_vs_WT	Bglap	miR21KO	0.000700719095298918	0.000325009414185885	17900089.5	0.500256722641201	0.305810724125956	0.579811517588271	0.0932960149273624	0.0419375131054728
Basal	miR21KO_vs_WT	Khdc4	miR21KO	0.554379116724855	0.082547674608198	19325280.5	0.540086768116546	9.75684533878901e-16	4.41373867349265e-14	55.6577369052379	48.2491088278465
Basal	miR21KO_vs_WT	Gm17146	miR21KO	0.00158620353261035	-0.00140570435569057	17854037.5	0.498969699881283	0.0396618340898268	0.151805261935251	0.213248034119685	0.419375131054728
Basal	miR21KO_vs_WT	1500004A13Rik	miR21KO	0.00944582699817269	-0.00151555885375172	17862166	0.499196868397395	0.448702653698756	0.713668418382467	1.26616020258563	1.42587544558608
Basal	miR21KO_vs_WT	Pklr	miR21KO	0.000461913355031284	0.000461913355031284	17902826	0.500333200053312	0.0745980545372268	0.23961863036516	0.0666400106624017	0
Basal	miR21KO_vs_WT	Gm16069	miR21KO	0.000184765342012514	-0.000396612037362571	17880666.5	0.49971390489027	0.162252251643988	0.404506724374143	0.0266560042649607	0.0838750262109457
Basal	miR21KO_vs_WT	Gm16540	miR21KO	0.000184765342012514	3.94209971687425e-05	17891921	0.500028436238561	0.844349082596483	1	0.0266560042649607	0.0209687565527364
Basal	miR21KO_vs_WT	1700094D03Rik	miR21KO	0.0322348487653601	0.00631113318823513	18001730.5	0.503097300256524	0.0680106422416671	0.226105726823455	3.71851259496202	3.10337596980499
Basal	miR21KO_vs_WT	Gm35439	miR21KO	0.00195573421663538	-0.000394472938872173	17882316	0.499760003735977	0.626989102981032	0.882223940848107	0.266560042649607	0.314531348291046
Basal	miR21KO_vs_WT	Rptn	miR21KO	0	0	17890903.5	0.5	1	1	0	0
Basal	miR21KO_vs_WT	Them5	miR21KO	0.000608336424292661	0.000172303389761347	17893957.5	0.500085350636428	0.733539040023886	0.968067802683442	0.0799680127948821	0.0629062696582093
Basal	miR21KO_vs_WT	Gm38411	miR21KO	0.000238805740267634	0.000238805740267634	17895672.5	0.500133280021325	0.259567568038456	0.520523078225975	0.0266560042649607	0
Basal	miR21KO_vs_WT	1700040D17Rik	miR21KO	9.23826710062569e-05	9.23826710062569e-05	17893288	0.500066640010662	0.425401160091727	0.68891403917348	0.0133280021324803	0
Basal	miR21KO_vs_WT	Gm42463	miR21KO	0.00103190750657281	0.000741218816885266	17907247.5	0.500456768435423	0.114531370983107	0.316822492208051	0.133280021324803	0.0419375131054728
Basal	miR21KO_vs_WT	Celf3	miR21KO	0.000939524835566552	-0.00030825091460911	17882355.5	0.499761107648923	0.487945431874285	0.758746695951651	0.119952019192323	0.167750052421891
Basal	miR21KO_vs_WT	Gm43773	miR21KO	0.00792226555929094	0.00164776109300157	17937324	0.501297321289559	0.162939126077775	0.4056381755418	1.11955217912835	0.859719018662193
Basal	miR21KO_vs_WT	Gm43774	miR21KO	0.0175406215297201	0.00319808518300169	17965597.5	0.502087485408437	0.122991261215824	0.334517815626428	2.34572837531654	1.92912560285175
Basal	miR21KO_vs_WT	Gm43768	miR21KO	0.0128656414991345	-0.000884589390804979	17881238.5	0.499729890667623	0.82600997545032	1	1.77262428361989	1.82428182008807
Basal	miR21KO_vs_WT	4930481B07Rik	miR21KO	0.0054976719658811	0.00171871899994305	17924603	0.500941805426428	0.209112524770701	0.456747706593261	0.733040117286419	0.545187670371147
Basal	miR21KO_vs_WT	Prune1	miR21KO	0.0114955995595446	0.000956713816771475	17908758.5	0.500498996599026	0.658331190586792	0.904918567483359	1.54604824736772	1.44684420213881
Basal	miR21KO_vs_WT	Mindy1	miR21KO	0.0544366164928346	0.0043828469889405	17995856.5	0.502933138619858	0.212847223788204	0.461284709434553	7.17046514727442	6.58418955755924
Basal	miR21KO_vs_WT	Gm26594	miR21KO	0.000923826710062569	-3.32603504255497e-05	17892234.5	0.500037197674226	0.911393865132719	1	0.133280021324803	0.125812539316419
Basal	miR21KO_vs_WT	Gm15444	miR21KO	0.00204811688764163	-0.000132048285014935	17884720.5	0.499827202689903	0.730086734505807	0.968067802683442	0.279888044782087	0.314531348291046
Basal	miR21KO_vs_WT	Gm20627	miR21KO	0.00282552052844282	0.000414990019516994	17902407.5	0.500321504165511	0.569946810048978	0.832270092736624	0.39984006397441	0.335500104843783
Basal	miR21KO_vs_WT	Gm42743	miR21KO	0.0215968573585219	0.00664824599442122	18044850	0.504302367960344	0.0030223116312346	0.019558806025457	2.85219245635079	1.99203187250996
Basal	miR21KO_vs_WT	Platr30	miR21KO	0	0	17890903.5	0.5	1	1	0	0
Basal	miR21KO_vs_WT	Ankrd34a	miR21KO	9.23826710062569e-05	-0.000198306018681286	17885785	0.499856952445135	0.323133750106319	0.598145999592315	0.0133280021324803	0.0419375131054728
Basal	miR21KO_vs_WT	4930442L01Rik	miR21KO	0	0	17890903.5	0.5	1	1	0	0
Basal	miR21KO_vs_WT	Gm31305	miR21KO	0.00166288807811262	0.000705801017624506	17911306.5	0.500570205970872	0.163393981773501	0.405792872304803	0.239904038384646	0.125812539316419
Basal	miR21KO_vs_WT	Gm43189	miR21KO	0.00158620353261035	0.00144085918776658	17925305	0.500961424334998	0.0052473619465152	0.0309477320930671	0.213248034119685	0.0209687565527364
Basal	miR21KO_vs_WT	Gm43190	miR21KO	0.000793101766305175	0.00021172438693009	17894975.5	0.500113800848571	0.69420928194007	0.937584987849223	0.106624017059843	0.0838750262109457
Basal	miR21KO_vs_WT	Hsd3b2	miR21KO	0.000739061368050055	0.00015768398867497	17894973.5	0.500113744954244	0.694351952225871	0.937584987849223	0.106624017059843	0.0838750262109457
Basal	miR21KO_vs_WT	Gm43024	miR21KO	0.0031026685414616	0.00179456943786765	17935833	0.501255652069221	0.0202428859446828	0.0912185240282489	0.439824070371851	0.188718808974628
Basal	miR21KO_vs_WT	Gm42717	miR21KO	0.00221718410415016	1.23212934863854e-05	17895586.5	0.500130876565289	0.799221219725455	1	0.319872051179528	0.29356259173831
Basal	miR21KO_vs_WT	Spag17	miR21KO	0	-0.000145344344843771	17887152	0.499895156217236	0.209791222536385	0.456747706593261	0	0.0209687565527364
Basal	miR21KO_vs_WT	Tent5c	miR21KO	0.479890568648427	0.102965395703321	19482769	0.544488124928962	8.83550909476366e-21	5.97218771719316e-19	44.8620551779288	36.758230236947
Basal	miR21KO_vs_WT	Gm42868	miR21KO	0.000277148013018771	0.000131803668174999	17894305.5	0.500095076249224	0.569551570887459	0.832270092736624	0.039984006397441	0.0209687565527364
Basal	miR21KO_vs_WT	Gm43466	miR21KO	0.0121422782565884	0.00183375785008454	17931580	0.501136792784109	0.322560252272171	0.598145999592315	1.65267226442756	1.42587544558608
Basal	miR21KO_vs_WT	Gm42869	miR21KO	0.0152049488515686	5.06697892058133e-05	17897382	0.500181055696824	0.890984942793208	1	2.09249633479941	2.05493814216817
Basal	miR21KO_vs_WT	Gm43462	miR21KO	0.0563155157556804	0.000905625012151204	17952378.5	0.501718051858029	0.474555298658712	0.743956297492743	7.39704118352659	7.0245334451667
Basal	miR21KO_vs_WT	Gm43463	miR21KO	0.00468887207407194	-0.00204636306475595	17842646	0.498651339771633	0.09307649012556	0.276718392584007	0.653072104491537	0.922625288320403
Basal	miR21KO_vs_WT	Gm43465	miR21KO	0.00625937748117831	-0.00047585765764958	17883148.5	0.499783269749345	0.803895209486329	1	0.879648140743703	0.922625288320403
Basal	miR21KO_vs_WT	Gm42939	miR21KO	0.0246540871972019	0.00048561727132582	17925067.5	0.500954786883737	0.564310942970141	0.832270092736624	3.38531254165001	3.18725099601594
Basal	miR21KO_vs_WT	Gm42938	miR21KO	0.00810703090130345	0.000669771676263911	17908384.5	0.500488544359987	0.614298921369236	0.869524473103882	1.14620818339331	1.04843782763682
Basal	miR21KO_vs_WT	Gm42937	miR21KO	0.0148213757157699	-0.00268311050210044	17825592.5	0.498174742823916	0.1758809915278	0.420134047154757	2.02585632413701	2.39043824701195
Basal	miR21KO_vs_WT	Gm42941	miR21KO	0.0560175296774321	0.00780881444122176	18100454	0.505856342023196	0.0118180034377809	0.0596337274165108	7.22377715580435	6.03900188718809
Basal	miR21KO_vs_WT	Gm43135	miR21KO	0.000554296026037541	7.14725634680201e-05	17897704.5	0.500190068656957	0.421330085378335	0.68891403917348	0.0799680127948821	0.0419375131054728
Basal	miR21KO_vs_WT	4632404M16Rik	miR21KO	0.00816107129955858	0.00400640865250749	17988572	0.502729557509491	0.00202839122292104	0.0138730210893412	1.13288018126083	0.58712518347662
Basal	miR21KO_vs_WT	Gm42679	miR21KO	0.00298764172320818	0.00130383293850121	17920151.5	0.500817398629421	0.11212042190136	0.312701627132961	0.37318405970945	0.209687565527364
Basal	miR21KO_vs_WT	Gm43063	miR21KO	0.0210111650814764	0.00402773288956291	17999375.5	0.503031484687176	0.0402580541996348	0.153395642238495	2.85219245635079	2.2436569511428
Basal	miR21KO_vs_WT	Gm43061	miR21KO	0.0173768446612245	-0.00173759406255451	17856330.5	0.499033782726512	0.497166958806625	0.768727631744358	2.34572837531654	2.53721954288111
Basal	miR21KO_vs_WT	Gm43066	miR21KO	0.000184765342012514	-4.55999942567481e-05	17891920	0.500028408291398	0.844500177769404	1	0.0266560042649607	0.0209687565527364
Basal	miR21KO_vs_WT	Gm43149	miR21KO	0.00304862814320647	-0.000148947443356493	17887059	0.499892557131058	0.862114656754124	1	0.439824070371851	0.461312644160201
Basal	miR21KO_vs_WT	Gm15886	miR21KO	0.000739061368050055	0.00021800734209325	17898721	0.500218476948355	0.430491397195922	0.691474576374661	0.106624017059843	0.0629062696582093
Basal	miR21KO_vs_WT	Gm43387	miR21KO	0.0116332705250452	0.00165366937161613	17940202	0.501377753225263	0.225748892051144	0.482145057221751	1.63934426229508	1.36296917592787
Basal	miR21KO_vs_WT	Gm15471	miR21KO	0.000184765342012514	-0.000105923347675029	17888169.5	0.499923592455797	0.647652264304704	0.897777001932578	0.0266560042649607	0.0419375131054728
Basal	miR21KO_vs_WT	Gm15472	miR21KO	0.00108594790482793	0.000940603559984157	17910998.5	0.500561598244605	0.0427087429728491	0.160459747347758	0.133280021324803	0.0209687565527364
Basal	miR21KO_vs_WT	Gm43065	miR21KO	9.23826710062569e-05	9.23826710062569e-05	17893288	0.500066640010662	0.425401160091727	0.68891403917348	0.0133280021324803	0
Basal	miR21KO_vs_WT	Gm42696	miR21KO	0.0145442277027511	0.00159481145105212	17934684.5	0.50122355475228	0.331953211825853	0.604959514097079	1.98587231773957	1.74040679387712
Basal	miR21KO_vs_WT	9530097N15Rik	miR21KO	0.0202650072833959	0.00101638892740029	17910890.5	0.500558579950979	0.709240027931889	0.951162136894237	2.73224043715847	2.62109456909205
Basal	miR21KO_vs_WT	Gm42700	miR21KO	0.0126041916116197	0.00400394099260673	18006703	0.503236267525561	0.0036485226664923	0.0229403352191682	1.71931227508996	1.06940658418956
Basal	miR21KO_vs_WT	Gm42699	miR21KO	0.0562983123647334	0.00403920677972901	18049193.5	0.504423756463725	0.0627867961205159	0.212537281029879	7.45035319205651	6.52128328790103
Basal	miR21KO_vs_WT	Gm42702	miR21KO	0.154632148051103	0.00626358407580241	18067521.5	0.504935972070947	0.166770076905159	0.405792872304803	18.3793149406904	17.3201929125603
Basal	miR21KO_vs_WT	Gm42701	miR21KO	0.0661865695098635	0.00546758458996074	18068020	0.504949903731804	0.054004040728345	0.190402115999314	8.79648140743702	7.75843992451248
Basal	miR21KO_vs_WT	Gm43258	miR21KO	0.0637166876219594	0.00498857458503069	18021720	0.503655950075411	0.148250532791497	0.381360923605255	8.39664134346261	7.65359614174879
Basal	miR21KO_vs_WT	C030032O16Rik	miR21KO	0.0311453243969047	-5.73925869145064e-05	17895104.5	0.500117406032624	0.949777518634384	1	4.23830467812875	4.21472006710002
Basal	miR21KO_vs_WT	Gm43259	miR21KO	0.104186618218475	0.0118115269156967	18135014	0.506822195983562	0.0268348746872594	0.113180574320362	13.1547381047581	11.8263786957433
Basal	miR21KO_vs_WT	Gm43260	miR21KO	0.144574002755813	0.0116796769329419	18172710	0.507875692247739	0.0260497244394229	0.110349461225262	18.2460349193656	16.62822394632
Basal	miR21KO_vs_WT	Gm43256	miR21KO	0.0532739840425044	0.0126678335886787	18168272.5	0.507751676711017	0.000635245606532963	0.00508984522505322	7.01052912168466	5.47284546026421
Basal	miR21KO_vs_WT	Gm43696	miR21KO	0.0147063488975165	0.000728357519283945	17917199	0.500734884630058	0.562560996256604	0.832270092736624	1.97254431560709	1.82428182008807
Basal	miR21KO_vs_WT	A530041M06Rik	miR21KO	0.0214276397337261	0.00305369229476933	17965452.5	0.502083433069772	0.170442620221473	0.409827008307305	2.93216046914567	2.51625078632837
Basal	miR21KO_vs_WT	4930509H03Rik	miR21KO	0.0458655653379076	0.00578046891003871	18026532	0.503790431824754	0.0817983192013392	0.253225205441291	6.1708649873384	5.409939190606
Basal	miR21KO_vs_WT	Gm43581	miR21KO	0.0822506407122692	0.00916593719873064	18100105	0.505846588463238	0.03283490152434	0.131407423449906	10.1292816206851	8.95365904801845
Basal	miR21KO_vs_WT	Gm43585	miR21KO	0.0042653009917918	-0.00122215839686044	17863120.5	0.499223543964675	0.300438436036584	0.575578356655076	0.599760095961615	0.754875235898511
Basal	miR21KO_vs_WT	Gm29561	miR21KO	0.00274883598294055	0.000919682853389805	17912655.5	0.500607906694036	0.249433751272445	0.519229676312492	0.37318405970945	0.251625078632837
Basal	miR21KO_vs_WT	Tafa3	miR21KO	0.000423571082280147	-0.000157806297094938	17885437.5	0.499847240805921	0.518110615037669	0.789879432066896	0.0533120085299214	0.0838750262109457
Basal	miR21KO_vs_WT	Gm42658	miR21KO	0.00330313200897809	-0.00143290801744808	17851959.5	0.498911625676143	0.108055234521118	0.30984095610865	0.453152072504332	0.671000209687566
Basal	miR21KO_vs_WT	Gm42659	miR21KO	0.0268712713013521	-0.000470076573079781	17897579.5	0.500186575261557	0.914731082883851	1	3.69185659069705	3.64856364017614
Basal	miR21KO_vs_WT	Gm43846	miR21KO	0.00184765342012514	0.000539554316531196	17904830	0.500389206168375	0.386704467015068	0.669705813806066	0.266560042649607	0.188718808974628
Basal	miR21KO_vs_WT	Gm43847	miR21KO	0.00177096887462286	2.13909849039787e-06	17892551	0.50004604295138	0.918459876972795	1	0.239904038384646	0.230656322080101
Basal	miR21KO_vs_WT	Inka2	miR21KO	0.00175527074911888	-0.00213340084625187	17842393	0.498644269139342	0.0143080614494378	0.0691809201127736	0.253232040517126	0.524218913818411
Basal	miR21KO_vs_WT	Gm43328	miR21KO	0.0102858727327025	0.000849418395261217	17915724	0.500693662564331	0.521592479153262	0.79403354231188	1.43942423030788	1.30006290626966
Basal	miR21KO_vs_WT	Gm43329	miR21KO	0.0191180729585697	0.00329739552540631	17973126	0.502297885626626	0.106369879928645	0.305875890193031	2.59896041583367	2.13881316837911
Basal	miR21KO_vs_WT	Gm43330	miR21KO	0.00531985264561176	-0.00217772993284606	17833132.5	0.498385464434482	0.0607361393178171	0.208325226643735	0.746368119418899	1.06940658418956
Basal	miR21KO_vs_WT	Gm43331	miR21KO	0.0098310558077017	0.00158205386701781	17925475.5	0.500966189326324	0.351672676973829	0.628958778939733	1.34612821538051	1.1532816104005
Basal	miR21KO_vs_WT	Adora3	miR21KO	9.23826710062569e-05	-0.000198306018681286	17885785	0.499856952445135	0.323133750106319	0.598145999592315	0.0133280021324803	0.0419375131054728
Basal	miR21KO_vs_WT	Tmigd3	miR21KO	0	0	17890903.5	0.5	1	1	0	0
Basal	miR21KO_vs_WT	Pifo	miR21KO	0	0	17890903.5	0.5	1	1	0	0
Basal	miR21KO_vs_WT	Gm42722	miR21KO	0.000184765342012514	0.000184765342012514	17895672.5	0.500133280021325	0.259567568038456	0.520523078225975	0.0266560042649607	0
Basal	miR21KO_vs_WT	2010016I18Rik	miR21KO	0.000739061368050055	0.000448372678362512	17902476.5	0.500323432519772	0.220948073211608	0.474156400398367	0.106624017059843	0.0419375131054728
Basal	miR21KO_vs_WT	Kcna3	miR21KO	9.23826710062569e-05	-5.29616738375144e-05	17889536.5	0.499961796227899	0.746634025184442	0.969285772030754	0.0133280021324803	0.0209687565527364
Basal	miR21KO_vs_WT	Kcna2	miR21KO	0.000608336424292661	-5.80619465079146e-05	17890203.5	0.499980436985756	0.941022022501067	1	0.0799680127948821	0.0838750262109457
Basal	miR21KO_vs_WT	Kcnc4	miR21KO	0.00162454580536149	0.00089782408114263	17912685	0.50060873113535	0.120196174374325	0.328714332732371	0.226576036252166	0.104843782763682
Basal	miR21KO_vs_WT	Gstm3	miR21KO	0.000238805740267634	-0.0001369039408454	17888169.5	0.499923592455797	0.647652263759227	0.897777001932578	0.0266560042649607	0.0419375131054728
Basal	miR21KO_vs_WT	1700010K24Rik	miR21KO	0.00355763587474971	0.00210419242631199	17936876	0.501284800960443	0.021708000470855	0.0961803405008232	0.466480074636812	0.209687565527364
Basal	miR21KO_vs_WT	Gm12525	miR21KO	0	-0.000145344344843771	17887152	0.499895156217236	0.209791222536385	0.456747706593261	0	0.0209687565527364
Basal	miR21KO_vs_WT	Mybphl	miR21KO	0.00033118841127389	0.00033118841127389	17898057	0.500199920031987	0.167310080317198	0.405792872304803	0.039984006397441	0
Basal	miR21KO_vs_WT	Gm12522	miR21KO	0.00103190750657281	0.000510853480616004	17903492	0.500351812864007	0.242857223555471	0.509263738826042	0.133280021324803	0.0629062696582093
Basal	miR21KO_vs_WT	1700013F07Rik	miR21KO	0.000847142164560295	-0.000255289240771595	17883722	0.499799297447443	0.535075140464283	0.806731991193085	0.106624017059843	0.146781295869155
Basal	miR21KO_vs_WT	Gm19391	miR21KO	0.00251003024267292	0.000329865070016349	17896643	0.500160402743215	0.764055524073782	0.983874344894699	0.346528055444489	0.314531348291046
Basal	miR21KO_vs_WT	Olfm3	miR21KO	0.000184765342012514	0.000184765342012514	17895672.5	0.500133280021325	0.259567568038456	0.520523078225975	0.0266560042649607	0
Basal	miR21KO_vs_WT	A930005H10Rik	miR21KO	0.0486960833550283	0.00620282463098661	18062755.5	0.504802775891111	0.0309257557024808	0.125254428077701	6.53072104491537	5.55672048647515
Basal	miR21KO_vs_WT	Gm43109	miR21KO	0	0	17890903.5	0.5	1	1	0	0
Basal	miR21KO_vs_WT	Mfsd14a	miR21KO	0.316725270520717	0.00162636869828175	17995684.5	0.502928331707787	0.524294097784054	0.797370914480946	38.2780221244835	37.2824491507654
Basal	miR21KO_vs_WT	4930512P04Rik	miR21KO	0.000554296026037541	-0.000463114387868858	17878950	0.499665933584629	0.26744677964653	0.525970569256081	0.0799680127948821	0.146781295869155
Basal	miR21KO_vs_WT	Plppr4	miR21KO	0.000369530684025027	0.000224186339181256	17896690	0.500161716259886	0.386878121072202	0.669705813806066	0.0533120085299214	0.0209687565527364
Basal	miR21KO_vs_WT	Gm26871	miR21KO	0	0	17890903.5	0.5	1	1	0	0
Basal	miR21KO_vs_WT	Gm42664	miR21KO	0.00358028002199686	-0.000283693935366681	17881611.5	0.499740314959499	0.694772693196887	0.937584987849223	0.493136078901773	0.545187670371147
Basal	miR21KO_vs_WT	6530403H02Rik	miR21KO	0	0	17890903.5	0.5	1	1	0	0
Basal	miR21KO_vs_WT	Gm17494	miR21KO	0.0184470944405484	0.00106916201212455	17926599.5	0.500997601937767	0.480399596212634	0.750789851534895	2.46568039450886	2.26462570769553
Basal	miR21KO_vs_WT	Gm43569	miR21KO	0.000923826710062569	0.000633138020375026	17907245.5	0.500456712541097	0.114575767243538	0.316822492208051	0.133280021324803	0.0419375131054728
Basal	miR21KO_vs_WT	4930447N08Rik	miR21KO	0.000831444039056312	0.000395411004524998	17901109.5	0.500285228747671	0.3244001771245	0.598244765013843	0.119952019192323	0.0629062696582093
Basal	miR21KO_vs_WT	Snhg8	miR21KO	0.673165027768101	0.19291149851304	21116930.5	0.590158303072844	1.52894047771621e-70	5.55483187310269e-68	63.6678661868586	49.5072342210107
Basal	miR21KO_vs_WT	Tram1l1	miR21KO	0	0	17890903.5	0.5	1	1	0	0
Basal	miR21KO_vs_WT	Neurog2	miR21KO	0.00158620353261035	0.000568793118703951	17902802	0.500332529321395	0.406408664354364	0.68891403917348	0.213248034119685	0.146781295869155
Basal	miR21KO_vs_WT	Gm35585	miR21KO	0	-0.000290688689687543	17883400.5	0.499790312434473	0.0760942700247868	0.23961863036516	0	0.0419375131054728
Basal	miR21KO_vs_WT	Fam241a	miR21KO	0.160034779862821	0.0342518721303369	18722569	0.523242691460496	1.56151609766503e-10	4.3850691187086e-09	20.6584033053445	15.9572237366324
Basal	miR21KO_vs_WT	Gm35986	miR21KO	9.23826710062569e-05	-0.000574015699794319	17878281.5	0.499647250906026	0.0590880489139408	0.203879593610644	0.0133280021324803	0.0838750262109457
Basal	miR21KO_vs_WT	Lrit3	miR21KO	0.000608336424292661	-0.000263729644769967	17882704.5	0.499770861208882	0.428560371713058	0.691474576374661	0.0799680127948821	0.125812539316419
Basal	miR21KO_vs_WT	Mcub	miR21KO	0.00162454580536149	2.57580120800022e-05	17890179	0.499979752280258	0.963472078493162	1	0.226576036252166	0.230656322080101
Basal	miR21KO_vs_WT	Gm43522	miR21KO	0.000515953753286404	0.000515953753286404	17902826	0.500333200053312	0.0745980506808845	0.23961863036516	0.0666400106624017	0
Basal	miR21KO_vs_WT	Lef1os1	miR21KO	0.000739061368050055	0.000593717023206284	17906228	0.500428276302536	0.0875608616813225	0.265332878084466	0.106624017059843	0.0209687565527364
Basal	miR21KO_vs_WT	4930534D22Rik	miR21KO	0.000369530684025027	-0.000151523341931777	17889185	0.499951972800032	0.828083905248708	1	0.0533120085299214	0.0629062696582093
Basal	miR21KO_vs_WT	Gm26691	miR21KO	0.00138574006509385	-0.000298068719613122	17885397	0.499846108945811	0.7177985444275	0.959871851565921	0.199920031987205	0.230656322080101
Basal	miR21KO_vs_WT	Gm30648	miR21KO	0.0196270806901129	0.008602766636794	18104153	0.505959718579892	8.49304567626279e-06	0.000110324188862828	2.59896041583367	1.40490668903334
Basal	miR21KO_vs_WT	Slc9b1	miR21KO	0.00108594790482793	0.000940603559984157	17908614.5	0.500494972207524	0.0610379025090791	0.208834065964154	0.119952019192323	0.0209687565527364
Basal	miR21KO_vs_WT	Gm31243	miR21KO	0.00112429017757907	0.000252224108516438	17894630	0.500104145103684	0.762390278313501	0.982970101404129	0.146608023457284	0.125812539316419
Basal	miR21KO_vs_WT	Gm40155	miR21KO	0.00314976291797354	0.000920202469302556	17917384	0.500740054855251	0.171181625312087	0.411393772085626	0.39984006397441	0.251625078632837
Basal	miR21KO_vs_WT	Gm15688	miR21KO	0.00101620938106883	0.000870865036225055	17913381.5	0.500628196334523	0.0299723439347904	0.122437972798971	0.146608023457284	0.0209687565527364
Basal	miR21KO_vs_WT	Kyat3	miR21KO	0.0162751986308925	0.00187233893075583	17942410	0.50143946056162	0.281298921516139	0.547160994068368	2.2391043582567	1.95009435940449
Basal	miR21KO_vs_WT	Gm43646	miR21KO	0.00103190750657281	-0.000506556933290395	17877238.5	0.499618102014803	0.306599219383072	0.580448930246044	0.133280021324803	0.209687565527364
Basal	miR21KO_vs_WT	9530052C20Rik	miR21KO	0.00121667284858532	0.000840963167472289	17912010.5	0.500589880773769	0.0591548987496552	0.203984829560579	0.159936025589764	0.0419375131054728
Basal	miR21KO_vs_WT	Gm42706	miR21KO	0	-0.000145344344843771	17887152	0.499895156217236	0.209791222536385	0.456747706593261	0	0.0209687565527364
Basal	miR21KO_vs_WT	Gm43445	miR21KO	0.0422959939099764	0.00427017931270435	17997847	0.502988767448218	0.147269275771444	0.379550565311196	5.46448087431694	4.86475152023485
Basal	miR21KO_vs_WT	Gm43707	miR21KO	0.0122346609275947	0.00198646387450908	17939990.5	0.501371842400245	0.23377136498469	0.494915030376401	1.67932826869252	1.40490668903334
Basal	miR21KO_vs_WT	Gm43560	miR21KO	0.0115025455812878	0.00314382501117122	17974294.5	0.502330541886831	0.0332764593396573	0.132745563556018	1.59936025589764	1.13231285384777
Basal	miR21KO_vs_WT	Selenof	miR21KO	0.976061028472888	0.0634637765097554	19080082	0.533234165619417	2.19968505794833e-10	6.0529085168538e-09	83.1534053045448	80.6039001887188
Basal	miR21KO_vs_WT	Clca4a	miR21KO	0	0	17890903.5	0.5	1	1	0	0
Basal	miR21KO_vs_WT	Gm35066	miR21KO	0	0	17890903.5	0.5	1	1	0	0
Basal	miR21KO_vs_WT	Col24a1	miR21KO	9.23826710062569e-05	9.23826710062569e-05	17893288	0.500066640010662	0.425401160091727	0.68891403917348	0.0133280021324803	0
Basal	miR21KO_vs_WT	Ccn1	miR21KO	2.57932965453166	0.40805705710931	21216256.5	0.592934183005347	9.09753281735665e-68	2.97937793055179e-65	94.8687191789951	88.467183895995
Basal	miR21KO_vs_WT	Gm10636	miR21KO	0.000608336424292661	0.00046299207944889	17899075.5	0.500228384217712	0.264587890433735	0.522783679432362	0.0666400106624017	0.0209687565527364
Basal	miR21KO_vs_WT	Gm37041	miR21KO	0	0	17890903.5	0.5	1	1	0	0
Basal	miR21KO_vs_WT	Ifi44l	miR21KO	9.23826710062569e-05	-5.29616738375144e-05	17889536.5	0.499961796227899	0.746634025184442	0.969285772030754	0.0133280021324803	0.0209687565527364
Basal	miR21KO_vs_WT	Ptgfr	miR21KO	9.23826710062569e-05	9.23826710062569e-05	17893288	0.500066640010662	0.425401160091727	0.68891403917348	0.0133280021324803	0
Basal	miR21KO_vs_WT	Gm31881	miR21KO	0.00149382086160409	0.00105778782707278	17915419.5	0.500685152653135	0.0531964530856254	0.188291327106208	0.199920031987205	0.0629062696582093
Basal	miR21KO_vs_WT	Miga1	miR21KO	0.0450655175498592	0.00631582271156773	18062297.5	0.504789976090363	0.0265438021122712	0.112095257303765	6.14420898307344	5.1792828685259
Basal	miR21KO_vs_WT	Ak5	miR21KO	0.00155270834024984	0.00103165431429304	17915411	0.500684915102247	0.0532790311630306	0.188417343361641	0.199920031987205	0.0629062696582093
Basal	miR21KO_vs_WT	Asb17os	miR21KO	0.000608336424292661	-0.000494094981039229	17878950.5	0.49966594755821	0.267466738915052	0.525970569256081	0.0799680127948821	0.146781295869155
Basal	miR21KO_vs_WT	Msh4	miR21KO	0.00369530684025027	0.00238720773665633	17952520	0.501722006381623	0.00319017928526722	0.0204310481727286	0.533120085299214	0.188718808974628
Basal	miR21KO_vs_WT	Gm43400	miR21KO	0.000554296026037541	0.000263607336349999	17897707.5	0.500190152498447	0.421125288453222	0.68891403917348	0.0799680127948821	0.0419375131054728
Basal	miR21KO_vs_WT	Slc44a5	miR21KO	0	0	17890903.5	0.5	1	1	0	0
Basal	miR21KO_vs_WT	Tnni3k	miR21KO	0	0	17890903.5	0.5	1	1	0	0
Basal	miR21KO_vs_WT	4930570G19Rik	miR21KO	0.000184765342012514	0.000184765342012514	17895672.5	0.500133280021325	0.259567568038456	0.520523078225975	0.0266560042649607	0
Basal	miR21KO_vs_WT	4930592C13Rik	miR21KO	0.00162454580536149	-0.00026493067760754	17882677	0.499770092661894	0.61514932391795	0.870198459557108	0.226576036252166	0.272593835185574
Basal	miR21KO_vs_WT	Gm33466	miR21KO	0.000369530684025027	-0.000211846695350058	17885435.5	0.499847184911595	0.517957517828574	0.789879432066896	0.0533120085299214	0.0838750262109457
Basal	miR21KO_vs_WT	AI838599	miR21KO	0.00033118841127389	-0.000250188968101195	17883053	0.499780600795259	0.321070480143493	0.598145999592315	0.039984006397441	0.0838750262109457
Basal	miR21KO_vs_WT	A830012C17Rik	miR21KO	9.23826710062569e-05	-0.000198306018681286	17885785	0.499856952445135	0.323133750106319	0.598145999592315	0.0133280021324803	0.0419375131054728
Basal	miR21KO_vs_WT	Gm11816	miR21KO	0	0	17890903.5	0.5	1	1	0	0
Basal	miR21KO_vs_WT	4930412C18Rik	miR21KO	0.000369530684025027	0.000224186339181256	17896690	0.500161716259886	0.386878121072202	0.669705813806066	0.0533120085299214	0.0209687565527364
Basal	miR21KO_vs_WT	Gdf6	miR21KO	0.000831444039056312	-0.000707020400806892	17874844.5	0.49955119650609	0.217700025907494	0.469742994179087	0.119952019192323	0.209687565527364
Basal	miR21KO_vs_WT	Virma	miR21KO	0.0890313455596903	0.00143718976906984	17957614	0.501864369230989	0.532679309400071	0.805113059163445	11.9418899107024	11.532816104005
Basal	miR21KO_vs_WT	Gm11831	miR21KO	0.000369530684025027	7.88419943374849e-05	17892938.5	0.500056872477122	0.781196742172522	0.99284491811781	0.0533120085299214	0.0419375131054728
Basal	miR21KO_vs_WT	1700123M08Rik	miR21KO	0.00227122450240528	0.000817781053967571	17910621.5	0.500551062164077	0.257580157286833	0.520523078225975	0.319872051179528	0.209687565527364
Basal	miR21KO_vs_WT	Lrrc69	miR21KO	0.000184765342012514	-0.0002512676925188	17884418	0.499818748673034	0.332132339541122	0.604959514097079	0.0266560042649607	0.0629062696582093
Basal	miR21KO_vs_WT	Pip4p2	miR21KO	0.0710654972739607	0.0150034509906809	18244782	0.509889900194252	0.000161259376240187	0.00153861428655594	9.54284952685592	7.56972111553785
Basal	miR21KO_vs_WT	Calb1	miR21KO	0	0	17890903.5	0.5	1	1	0	0
Basal	miR21KO_vs_WT	A530072M11Rik	miR21KO	0.00101620938106883	0.000725520691381283	17909630	0.500523352551759	0.082327344452102	0.254051149727973	0.146608023457284	0.0419375131054728
Basal	miR21KO_vs_WT	Gm11851	miR21KO	0	-0.000145344344843771	17887152	0.499895156217236	0.209791222536385	0.456747706593261	0	0.0209687565527364
Basal	miR21KO_vs_WT	Gm12353	miR21KO	0	-0.000145344344843771	17887152	0.499895156217236	0.209791222536385	0.456747706593261	0	0.0209687565527364
Basal	miR21KO_vs_WT	Slc7a13	miR21KO	0	-0.000230365336269262	17887152	0.499895156217236	0.209791222536385	0.456747706593261	0	0.0209687565527364
Basal	miR21KO_vs_WT	Nkain3	miR21KO	0	0	17890903.5	0.5	1	1	0	0
Basal	miR21KO_vs_WT	Pou3f2	miR21KO	0.000793101766305175	0.00027204774034837	17898722.5	0.5002185188691	0.430402953481615	0.691474576374661	0.106624017059843	0.0629062696582093
Basal	miR21KO_vs_WT	C230012O17Rik	miR21KO	0.00101620938106883	0.000289487656849969	17898375.5	0.500208821203468	0.53203515744503	0.804776957045555	0.146608023457284	0.104843782763682
Basal	miR21KO_vs_WT	Gpr63	miR21KO	0.00212480143314391	0.000877025682968247	17915723.5	0.500693648590749	0.135632772076265	0.358338054348063	0.306544049047048	0.167750052421891
Basal	miR21KO_vs_WT	Fhl5	miR21KO	0	0	17890903.5	0.5	1	1	0	0
Basal	miR21KO_vs_WT	Bach2it1	miR21KO	0.00533555077111574	0.00213797518455277	17941935.5	0.501426199632679	0.0526217650012728	0.187298230477981	0.746368119418899	0.461312644160201
Basal	miR21KO_vs_WT	Bach2os	miR21KO	0	-0.000521054025956804	17879649	0.499685468651709	0.0298101489627194	0.122334202630756	0	0.0629062696582093
Basal	miR21KO_vs_WT	4933421O10Rik	miR21KO	0.0732378443084785	0.0128233176388666	18189392	0.508341906824326	0.00143664742828179	0.0103118277457953	9.39624150339864	7.716502411407
Basal	miR21KO_vs_WT	Gm11934	miR21KO	0	-0.000145344344843771	17887152	0.499895156217236	0.209791222536385	0.456747706593261	0	0.0209687565527364
Basal	miR21KO_vs_WT	Gm136	miR21KO	0.000277148013018771	0.000277148013018771	17898057	0.500199920031987	0.167310081257315	0.405792872304803	0.039984006397441	0
Basal	miR21KO_vs_WT	Platr9	miR21KO	0	-0.000290688689687543	17883400.5	0.499790312434473	0.0760942700247868	0.23961863036516	0	0.0419375131054728
Basal	miR21KO_vs_WT	C9orf72	miR21KO	0.129199805811963	0.00289133174422698	17946782	0.501561645559153	0.647154556477447	0.897777001932578	16.2068505930961	15.9152862235269
Basal	miR21KO_vs_WT	Smim27	miR21KO	0.0648322256957776	0.0179981245684775	18299507	0.511419308700648	3.02243027490228e-06	4.30220872255598e-05	8.42329734772758	6.14384566995177
Basal	miR21KO_vs_WT	Aqp7	miR21KO	0.000646678697043798	-0.000370731716862601	17881334.5	0.499732573595291	0.392286649632725	0.676314167513911	0.0932960149273624	0.146781295869155
Basal	miR21KO_vs_WT	Kif24	miR21KO	0.00166288807811262	0.000184746991667701	17903785.5	0.500360015356407	0.397823297326208	0.683124385896832	0.239904038384646	0.167750052421891
Basal	miR21KO_vs_WT	Myorg	miR21KO	0.00502006048534583	0.00136175422624434	17924857.5	0.500948917979464	0.191487012942325	0.445646684509552	0.693056110888978	0.503250157265674
Basal	miR21KO_vs_WT	Fam219aos	miR21KO	0.000369530684025027	7.88419943374849e-05	17892938.5	0.500056872477122	0.781196742172522	0.99284491811781	0.0533120085299214	0.0419375131054728
Basal	miR21KO_vs_WT	Gm12404	miR21KO	0.000515953753286404	0.000515953753286404	17902826	0.500333200053312	0.0745980506808845	0.23961863036516	0.0666400106624017	0
Basal	miR21KO_vs_WT	Gm13307	miR21KO	0	-0.000290688689687543	17883400.5	0.499790312434473	0.0760942700247868	0.23961863036516	0	0.0419375131054728
Basal	miR21KO_vs_WT	Gm17167	miR21KO	0	-0.000436033034531314	17879649	0.499685468651709	0.0298101493250415	0.122334202630756	0	0.0629062696582093
Basal	miR21KO_vs_WT	Ccl19	miR21KO	9.23826710062569e-05	9.23826710062569e-05	17893288	0.500066640010662	0.425401160091727	0.68891403917348	0.0133280021324803	0
Basal	miR21KO_vs_WT	Fam205c	miR21KO	0.000554296026037541	0.00040895168119377	17901459	0.500294996281211	0.182145042088613	0.428786529692143	0.0799680127948821	0.0209687565527364
Basal	miR21KO_vs_WT	Fam166b	miR21KO	0.000277148013018771	0.000277148013018771	17898057	0.500199920031987	0.167310081257315	0.405792872304803	0.039984006397441	0
Basal	miR21KO_vs_WT	Sit1	miR21KO	0.0036954572485376	0.00167416934610487	17919838	0.500808637193756	0.1394600694451	0.364146606932898	0.413168066106891	0.251625078632837
Basal	miR21KO_vs_WT	Rmrp	miR21KO	0.00990785821845088	0.00455457846201529	17963140	0.50201880525486	0.0207184962503945	0.0929115669844113	1.05291216846595	0.650031453134829
Basal	miR21KO_vs_WT	Msmp	miR21KO	0	0	17890903.5	0.5	1	1	0	0
Basal	miR21KO_vs_WT	Spag8	miR21KO	9.23826710062569e-05	-0.000574015699794319	17878281.5	0.499647250906026	0.0590880489139408	0.203879593610644	0.0133280021324803	0.0838750262109457
Basal	miR21KO_vs_WT	Spaar	miR21KO	0.000369530684025027	0.000139165347755766	17896688	0.50016166036556	0.387042259100141	0.669705813806066	0.0533120085299214	0.0209687565527364
Basal	miR21KO_vs_WT	Olfr157	miR21KO	9.23826710062569e-05	9.23826710062569e-05	17893288	0.500066640010662	0.425401160091727	0.68891403917348	0.0133280021324803	0
Basal	miR21KO_vs_WT	Gm12503	miR21KO	0.00140143819059784	0.000589695474953489	17905527	0.500408685341129	0.261659921725545	0.522501967417935	0.186592029854725	0.104843782763682
Basal	miR21KO_vs_WT	Pax5	miR21KO	0	-0.000290688689687543	17883400.5	0.499790312434473	0.0760942700247868	0.23961863036516	0	0.0419375131054728
Basal	miR21KO_vs_WT	Gm12678	miR21KO	0	0	17890903.5	0.5	1	1	0	0
Basal	miR21KO_vs_WT	Frmpd1	miR21KO	0.000184765342012514	3.94209971687425e-05	17891921	0.500028436238561	0.844349082596483	1	0.0266560042649607	0.0209687565527364
Basal	miR21KO_vs_WT	Gm12409	miR21KO	0	-0.000145344344843771	17887152	0.499895156217236	0.209791222536385	0.456747706593261	0	0.0209687565527364
Basal	miR21KO_vs_WT	Gm12446	miR21KO	0	-0.000290688689687543	17883400.5	0.499790312434473	0.0760942700247868	0.23961863036516	0	0.0419375131054728
Basal	miR21KO_vs_WT	Hemgn	miR21KO	0.000515953753286404	0.000285588417017142	17899072.5	0.500228300376222	0.26476332393286	0.522783679432362	0.0666400106624017	0.0209687565527364
Basal	miR21KO_vs_WT	Gm16731	miR21KO	0.00448840860655544	0.00201755474421133	17941592.5	0.5014166137557	0.0350660886104192	0.137612943859826	0.639744102359056	0.356468861396519
Basal	miR21KO_vs_WT	Cavin4	miR21KO	0.00284121865394681	0.000285343800177205	17896289.5	0.500150523421022	0.790257190949638	1	0.38651206184193	0.356468861396519
Basal	miR21KO_vs_WT	Acnat1	miR21KO	0.000739061368050055	0.000739061368050055	17909979.5	0.500533120085299	0.0240984316214809	0.104201907449948	0.106624017059843	0
Basal	miR21KO_vs_WT	Aldob	miR21KO	0	0	17890903.5	0.5	1	1	0	0
Basal	miR21KO_vs_WT	Grin3a	miR21KO	0.00033118841127389	-0.000771242994057999	17871798.5	0.499466069446968	0.043314688185859	0.161999860012481	0.039984006397441	0.146781295869155
Basal	miR21KO_vs_WT	Smc2os	miR21KO	0.000793101766305175	0.000647757421461404	17906228.5	0.500428290276117	0.0875505065516058	0.265332878084466	0.106624017059843	0.0209687565527364
Basal	miR21KO_vs_WT	Olfr272	miR21KO	0	0	17890903.5	0.5	1	1	0	0
Basal	miR21KO_vs_WT	Nipsnap3a	miR21KO	0	-0.000145344344843771	17887152	0.499895156217236	0.209791222536385	0.456747706593261	0	0.0209687565527364
Basal	miR21KO_vs_WT	Elp1	miR21KO	0.0501222646342259	0.000842007282588854	17940871	0.501396449877447	0.547796825845836	0.821659901597689	6.86392109822738	6.5632208010065
Basal	miR21KO_vs_WT	Abitram	miR21KO	0.0352328060684272	0.000163510279268204	17909900	0.500530898285824	0.788728544760707	0.999546754688143	4.85139277622284	4.73893898091843
Basal	miR21KO_vs_WT	Frrs1l	miR21KO	0.000923826710062569	0.000402772684105764	17907235.5	0.500456433069465	0.114797752621694	0.316978665711867	0.133280021324803	0.0419375131054728
Basal	miR21KO_vs_WT	Gm12536	miR21KO	0.000369530684025027	0.000369530684025027	17900441.5	0.50026656004265	0.110797815050668	0.310651593499896	0.0533120085299214	0
Basal	miR21KO_vs_WT	Pakap.1	miR21KO	0.127986614896185	-0.00371508550006011	17836123.5	0.498469054399628	0.652523984931731	0.900877563122791	15.8603225376516	16.1040050325016
Basal	miR21KO_vs_WT	Gm12580	miR21KO	0.000184765342012514	-0.000105923347675029	17888169.5	0.499923592455797	0.647652264304704	0.897777001932578	0.0266560042649607	0.0419375131054728
Basal	miR21KO_vs_WT	Olfr267	miR21KO	0.0133275548541658	0.00398965443353009	17989033	0.502742441151728	0.0172972455876153	0.0804069481014054	1.78595228575237	1.23715663661145
Basal	miR21KO_vs_WT	Ecpas	miR21KO	0.19709989638165	-0.00188832615615442	17864873.5	0.499272535341773	0.855075631311462	1	23.9370918299347	24.0511637659887
Basal	miR21KO_vs_WT	Zkscan16	miR21KO	0	0	17890903.5	0.5	1	1	0	0
Basal	miR21KO_vs_WT	Mup4	miR21KO	0	0	17890903.5	0.5	1	1	0	0
Basal	miR21KO_vs_WT	Mup6	miR21KO	0	0	17890903.5	0.5	1	1	0	0
Basal	miR21KO_vs_WT	Tmem268	miR21KO	0.00125501512133646	9.22603625862892e-05	17891894	0.500027681665155	0.942371074643247	1	0.173264027722244	0.167750052421891
Basal	miR21KO_vs_WT	C630043F03Rik	miR21KO	0.00557435651138338	-0.000919585213771393	17876636	0.499601263848972	0.62679790598425	0.882168446821971	0.759696121551379	0.838750262109457
Basal	miR21KO_vs_WT	Aldoart1	miR21KO	0	-0.000145344344843771	17887152	0.499895156217236	0.209791222536385	0.456747706593261	0	0.0209687565527364
Basal	miR21KO_vs_WT	Gm11240	miR21KO	0.00351054149823776	-0.000293109105707504	17887689	0.499910163843877	0.892035134788324	1	0.506464081034253	0.524218913818411
Basal	miR21KO_vs_WT	Dmac1	miR21KO	0.0491077109268874	0.00725378472288606	18089676	0.505555127498172	0.0136115187344555	0.0665604697399703	6.74396907903505	5.61962675613336
Basal	miR21KO_vs_WT	Gm42303	miR21KO	0.000369530684025027	0.000224186339181256	17896690	0.500161716259886	0.386878121072202	0.669705813806066	0.0533120085299214	0.0209687565527364
Basal	miR21KO_vs_WT	Gm11264	miR21KO	0.000554296026037541	-2.70813533375439e-05	17890204.5	0.49998046493292	0.941106186861025	1	0.0799680127948821	0.0838750262109457
Basal	miR21KO_vs_WT	Gm11413	miR21KO	0	0	17890903.5	0.5	1	1	0	0
Basal	miR21KO_vs_WT	Slc24a2	miR21KO	0.000461913355031284	0.000461913355031284	17902826	0.500333200053312	0.0745980545372268	0.23961863036516	0.0666400106624017	0
Basal	miR21KO_vs_WT	Gm12631	miR21KO	0.000277148013018771	-1.35406766687719e-05	17890554	0.49999023246646	0.958375120280379	1	0.039984006397441	0.0419375131054728
Basal	miR21KO_vs_WT	Ifnab	miR21KO	0.000739061368050055	0.000303028333518741	17898725	0.500218588737008	0.430255583277451	0.691474576374661	0.106624017059843	0.0629062696582093
Basal	miR21KO_vs_WT	Gm13274	miR21KO	0.00306432626871046	0.000423430423515365	17904776.5	0.500387710995143	0.497880411701085	0.769216965639444	0.413168066106891	0.335500104843783
Basal	miR21KO_vs_WT	Gm13272	miR21KO	0.000369530684025027	0.000224186339181256	17896690	0.500161716259886	0.386878121072202	0.669705813806066	0.0533120085299214	0.0209687565527364
Basal	miR21KO_vs_WT	4930553M12Rik	miR21KO	0.000923826710062569	0.000402772684105764	17901107	0.500285158879763	0.324518670984605	0.598244765013843	0.119952019192323	0.0629062696582093
Basal	miR21KO_vs_WT	Gm49890	miR21KO	0.00514218373362974	-0.0052021990235085	17785867.5	0.497064541765596	0.000903972134269934	0.00695538056454153	0.693056110888978	1.27909414971692
Basal	miR21KO_vs_WT	Gm49891	miR21KO	9.23826710062569e-05	9.23826710062569e-05	17893288	0.500066640010662	0.425401160091727	0.68891403917348	0.0133280021324803	0
Basal	miR21KO_vs_WT	Wincr1	miR21KO	0.0031724070652207	-0.00294582497882104	17827360.5	0.498224153408463	0.00873989013499321	0.0469546962612898	0.39984006397441	0.754875235898511
Basal	miR21KO_vs_WT	Gm12602	miR21KO	9.23826710062569e-05	-0.000198306018681286	17885785	0.499856952445135	0.323133750106319	0.598145999592315	0.0133280021324803	0.0419375131054728
Basal	miR21KO_vs_WT	Gm12655	miR21KO	0.00134739779234272	-0.000917788371739344	17868014.5	0.4993603173814	0.154823294536158	0.39376163530614	0.186592029854725	0.314531348291046
Basal	miR21KO_vs_WT	Gm12703	miR21KO	0.00961654988841153	0.00346269212895872	17974512.5	0.50233663436841	0.01671057317854	0.0784352789879983	1.30614420898307	0.838750262109457
Basal	miR21KO_vs_WT	Gm830	miR21KO	0	0	17890903.5	0.5	1	1	0	0
Basal	miR21KO_vs_WT	9530080O11Rik	miR21KO	0.00431934139004691	-0.0013381599814563	17863093.5	0.499222789391268	0.299969286997498	0.574821646717144	0.599760095961615	0.754875235898511
Basal	miR21KO_vs_WT	Cyp2j5	miR21KO	0	0	17890903.5	0.5	1	1	0	0
Basal	miR21KO_vs_WT	E130114P18Rik	miR21KO	0.000461913355031284	0.000316569010187513	17899074.5	0.500228356270548	0.264646364651539	0.522783679432362	0.0666400106624017	0.0209687565527364
Basal	miR21KO_vs_WT	Gm12676	miR21KO	0.000423571082280147	-1.24619522511665e-05	17889188.5	0.499952070615103	0.828428687330581	1	0.0533120085299214	0.0629062696582093
Basal	miR21KO_vs_WT	Patj	miR21KO	0.0713983413589648	0.00396641531043593	17987595.5	0.502702267104621	0.319489128476445	0.598145999592315	9.68945755031321	9.16334661354582
Basal	miR21KO_vs_WT	L1td1	miR21KO	0.00189309212290677	0.00131171474353169	17918824.5	0.500780312743848	0.0463744654944955	0.171049979644354	0.239904038384646	0.0838750262109457
Basal	miR21KO_vs_WT	Kank4os	miR21KO	0.00033118841127389	-0.000250188968101195	17883053	0.499780600795259	0.321070480143493	0.598145999592315	0.039984006397441	0.0838750262109457
Basal	miR21KO_vs_WT	Gm12681	miR21KO	0	0	17890903.5	0.5	1	1	0	0
Basal	miR21KO_vs_WT	Gm12688	miR21KO	0.000184765342012514	3.94209971687425e-05	17891921	0.500028436238561	0.844349082596483	1	0.0266560042649607	0.0209687565527364
Basal	miR21KO_vs_WT	Foxd3	miR21KO	0.00110859205207508	0.000442193681274507	17904505.5	0.500380137313915	0.255285716328733	0.520523078225975	0.159936025589764	0.0838750262109457
Basal	miR21KO_vs_WT	Gm12701	miR21KO	0.000369530684025027	-0.000211846695350058	17885435.5	0.499847184911595	0.517957517828574	0.789879432066896	0.0533120085299214	0.0838750262109457
Basal	miR21KO_vs_WT	Ube2u	miR21KO	0.000277148013018771	-0.000158885021512543	17886802.5	0.499885388683696	0.575602111861231	0.832270092736624	0.039984006397441	0.0629062696582093
Basal	miR21KO_vs_WT	Gm44037	miR21KO	0.00125501512133646	-5.30839822574826e-05	17891887	0.500027486035012	0.942777853517513	1	0.173264027722244	0.167750052421891
Basal	miR21KO_vs_WT	C8a	miR21KO	0	0	17890903.5	0.5	1	1	0	0
Basal	miR21KO_vs_WT	Fyb2	miR21KO	0.0508667442483288	0.0138695047775903	18196533.5	0.508541491490354	9.37496596230853e-05	0.000949419462350165	6.58403305344529	4.88572027678759
Basal	miR21KO_vs_WT	Gm12728	miR21KO	0.000277148013018771	0.000131803668174999	17894305.5	0.500095076249224	0.569551570887459	0.832270092736624	0.039984006397441	0.0209687565527364
Basal	miR21KO_vs_WT	Mroh7	miR21KO	9.23826710062569e-05	-5.29616738375144e-05	17889536.5	0.499961796227899	0.746634025184442	0.969285772030754	0.0133280021324803	0.0209687565527364
Basal	miR21KO_vs_WT	Lrp8os3	miR21KO	0.000885484437311432	-0.000216946968020458	17886102.5	0.499865825669453	0.688048393564973	0.932743359307147	0.119952019192323	0.146781295869155
Basal	miR21KO_vs_WT	Czib	miR21KO	0.102748072671481	0.00132982971212316	17901416	0.500293794553193	0.925889752722611	1	13.4079701452752	13.3780666806458
Basal	miR21KO_vs_WT	Shisal2a	miR21KO	9.23826710062569e-05	-0.000137982665263005	17889536	0.499961782254317	0.746544501646925	0.969285772030754	0.0133280021324803	0.0209687565527364
Basal	miR21KO_vs_WT	Tut4	miR21KO	0.161611223633057	-0.0128444926958849	17668634	0.493788198007999	0.0952262507913253	0.280847385007597	19.5388511262162	20.7381002306563
Basal	miR21KO_vs_WT	Gm12737	miR21KO	0.000369530684025027	-0.000151523341931777	17889185	0.499951972800032	0.828083905248708	1	0.0533120085299214	0.0629062696582093
Basal	miR21KO_vs_WT	Gm12743	miR21KO	0.00241764757166666	-0.000283571626946713	17886744	0.499883753774649	0.829824720103195	1	0.333200053312009	0.356468861396519
Basal	miR21KO_vs_WT	Calr4	miR21KO	0.000923826710062569	5.1760640999941e-05	17892239.5	0.500037337410042	0.911062285084207	1	0.133280021324803	0.125812539316419
Basal	miR21KO_vs_WT	Ttc39aos1	miR21KO	0.000461913355031284	0.000171224665343742	17895323	0.500123512487785	0.576453098806503	0.832270092736624	0.0666400106624017	0.0419375131054728
Basal	miR21KO_vs_WT	9630013D21Rik	miR21KO	0.00224858035515813	0.000334406234181894	17898346.5	0.500208010735735	0.669139435641668	0.914794811708611	0.293216046914567	0.251625078632837
Basal	miR21KO_vs_WT	Skint8	miR21KO	0.00166288807811262	0.000330091336511472	17903794.5	0.500360266880876	0.397493660943385	0.682810476082712	0.239904038384646	0.167750052421891
Basal	miR21KO_vs_WT	Skint7	miR21KO	0.00172402490639824	0.000330904811378807	17888165	0.499923466693563	0.845126240756568	1	0.173264027722244	0.188718808974628
Basal	miR21KO_vs_WT	Foxd2os	miR21KO	0.000184765342012514	-0.000917666063319376	17873161.5	0.499504161430416	0.0359211040501328	0.140175057100539	0.0266560042649607	0.125812539316419
Basal	miR21KO_vs_WT	Cyp4a12b	miR21KO	0	0	17890903.5	0.5	1	1	0	0
Basal	miR21KO_vs_WT	Tex38	miR21KO	0	0	17890903.5	0.5	1	1	0	0
Basal	miR21KO_vs_WT	Kncn	miR21KO	0.000554296026037541	0.000263607336349999	17897707.5	0.500190152498447	0.421125288453222	0.68891403917348	0.0799680127948821	0.0419375131054728
Basal	miR21KO_vs_WT	6430628N08Rik	miR21KO	0	-0.000145344344843771	17887152	0.499895156217236	0.209791222536385	0.456747706593261	0	0.0209687565527364
Basal	miR21KO_vs_WT	C530005A16Rik	miR21KO	0.00387312616051961	0.00125692795333173	17911666	0.500580252976044	0.348198827169072	0.624186194536678	0.493136078901773	0.377437617949256
Basal	miR21KO_vs_WT	Armh1	miR21KO	0.000184765342012514	3.94209971687425e-05	17891921	0.500028436238561	0.844349082596483	1	0.0266560042649607	0.0209687565527364
Basal	miR21KO_vs_WT	Cfap57	miR21KO	9.23826710062569e-05	-0.000198306018681286	17885785	0.499856952445135	0.323133750106319	0.598145999592315	0.0133280021324803	0.0419375131054728
Basal	miR21KO_vs_WT	Gm12866	miR21KO	0.000461913355031284	0.000171224665343742	17899072	0.50022828640264	0.264792565351291	0.522783679432362	0.0666400106624017	0.0209687565527364
Basal	miR21KO_vs_WT	Gm12867	miR21KO	0	0	17890903.5	0.5	1	1	0	0
Basal	miR21KO_vs_WT	Gm12868	miR21KO	0.00033118841127389	-0.000104844623257423	17886804	0.499885430604441	0.575741809158284	0.832270092736624	0.039984006397441	0.0629062696582093
Basal	miR21KO_vs_WT	Gm12898	miR21KO	0.000923826710062569	0.000112083994418222	17895986	0.50014204145699	0.660682602935335	0.906163621981502	0.133280021324803	0.104843782763682
Basal	miR21KO_vs_WT	Cldn19	miR21KO	0.000831444039056312	0.000540755349368769	17902477.5	0.500323460466935	0.22090813946494	0.474156400398367	0.106624017059843	0.0419375131054728
Basal	miR21KO_vs_WT	Rimkla	miR21KO	0.000184765342012514	0.000184765342012514	17895672.5	0.500133280021325	0.259567568038456	0.520523078225975	0.0266560042649607	0
Basal	miR21KO_vs_WT	Frg2f1	miR21KO	0.00742200993150852	0.00222523923254383	17953003	0.501735504861451	0.0477491760392973	0.174954907227504	1.03958416633347	0.691968966240302
Basal	miR21KO_vs_WT	Gm45579	miR21KO	0	0	17890903.5	0.5	1	1	0	0
Basal	miR21KO_vs_WT	Tmco2	miR21KO	0	0	17890903.5	0.5	1	1	0	0
Basal	miR21KO_vs_WT	4933421A08Rik	miR21KO	0.000515953753286404	0.000140244072173371	17895321.5	0.50012347056704	0.576582528900361	0.832270092736624	0.0666400106624017	0.0419375131054728
Basal	miR21KO_vs_WT	Nt5c1a	miR21KO	0.000369530684025027	-0.000357191040193829	17881684	0.499742341128831	0.304050169969365	0.579811517588271	0.0533120085299214	0.104843782763682
Basal	miR21KO_vs_WT	Oxct2a	miR21KO	0.000461913355031284	2.58803204999705e-05	17891571.5	0.500018668705021	0.937090193113542	1	0.0666400106624017	0.0629062696582093
Basal	miR21KO_vs_WT	Utp11	miR21KO	0.230340504418971	-0.0197184229056657	17537793.5	0.490131577200671	0.0197635027040661	0.0895093425934836	27.9488204718113	29.6288530090166
Basal	miR21KO_vs_WT	Gm12915	miR21KO	0	0	17890903.5	0.5	1	1	0	0
Basal	miR21KO_vs_WT	Maneal	miR21KO	0.00101620938106883	0.000434832001693741	17902127	0.500313664986232	0.3323379079916	0.604959514097079	0.146608023457284	0.0838750262109457
Basal	miR21KO_vs_WT	Epha10	miR21KO	0.000461913355031284	-5.91406709255201e-05	17891569	0.500018598837113	0.937325321339933	1	0.0666400106624017	0.0629062696582093
Basal	miR21KO_vs_WT	9930104L06Rik	miR21KO	0.0120568416073254	0.00127666245087907	17923649.5	0.500915157806312	0.43395309587025	0.695715043374111	1.692656270825	1.50975047179702
Basal	miR21KO_vs_WT	Gm12946	miR21KO	0.000739061368050055	0.000303028333518741	17898725	0.500218588737008	0.430255583277451	0.691474576374661	0.106624017059843	0.0629062696582093
Basal	miR21KO_vs_WT	Gm12945	miR21KO	0	0	17890903.5	0.5	1	1	0	0
Basal	miR21KO_vs_WT	Gm12940	miR21KO	0.0966213686671261	0.0196779488262412	18344462	0.51267567342253	1.88991097534377e-05	0.000228281610382822	12.541650006664	10.0020968756553
Basal	miR21KO_vs_WT	Tmem35b	miR21KO	0.0624355665976278	0.0156069118015034	18252965.5	0.510118605804341	3.76314092967081e-05	0.000418863345604144	8.38331334133013	6.37450199203187
Basal	miR21KO_vs_WT	Csmd2	miR21KO	9.23826710062569e-05	-5.29616738375144e-05	17889536.5	0.499961796227899	0.746634025184442	0.969285772030754	0.0133280021324803	0.0209687565527364
Basal	miR21KO_vs_WT	Hpca	miR21KO	0.00107024977932395	0.000258507063679599	17898372.5	0.500208737361978	0.532199783507384	0.804776957045555	0.146608023457284	0.104843782763682
Basal	miR21KO_vs_WT	Tssk3	miR21KO	0.000461913355031284	-0.000349829360613063	17884066	0.499808911271586	0.469592479945867	0.738178607520656	0.0666400106624017	0.104843782763682
Basal	miR21KO_vs_WT	E330017L17Rik	miR21KO	0.00243334569717064	0.00168192633494458	17930729	0.501113009748222	0.0103095440624973	0.0537687715071101	0.306544049047048	0.0838750262109457
Basal	miR21KO_vs_WT	Gm12963	miR21KO	0	0	17890903.5	0.5	1	1	0	0
Basal	miR21KO_vs_WT	Ldc1	miR21KO	0	-0.000145344344843771	17887152	0.499895156217236	0.209791222536385	0.456747706593261	0	0.0209687565527364
Basal	miR21KO_vs_WT	Gm10570	miR21KO	0.000831444039056312	0.000540755349368769	17904861	0.500390072530434	0.159256929025875	0.400808914471494	0.119952019192323	0.0419375131054728
Basal	miR21KO_vs_WT	Gm12971	miR21KO	0.0111173167717588	0.000482481960156286	17902192.5	0.500315495525422	0.782588009728724	0.993651307934926	1.57270425163268	1.50975047179702
Basal	miR21KO_vs_WT	Gm12972	miR21KO	0	-0.000145344344843771	17887152	0.499895156217236	0.209791222536385	0.456747706593261	0	0.0209687565527364
Basal	miR21KO_vs_WT	Gm12992	miR21KO	0.00568938332963679	0.000818927035770709	17923645	0.500915032044078	0.249413426096612	0.519229676312492	0.813008130081301	0.629062696582093
Basal	miR21KO_vs_WT	Tmem200b	miR21KO	0.000646678697043798	0.000210645662512484	17896340.5	0.500151948726346	0.565282626135438	0.832270092736624	0.0932960149273624	0.0629062696582093
Basal	miR21KO_vs_WT	Gm13063	miR21KO	0.000184765342012514	-0.000879435499932092	17873162.5	0.49950418937758	0.0359315513886877	0.140175057100539	0.0266560042649607	0.125812539316419
Basal	miR21KO_vs_WT	Snhg3	miR21KO	0.504070468301701	0.0746227331794965	19130040	0.534630349998814	1.5952627457137e-12	5.59472841075944e-11	50.1132880181261	44.1182637869574
Basal	miR21KO_vs_WT	Tent5b	miR21KO	0.0216077388711223	0.00407855501524476	17977835.5	0.50242950279174	0.10073674920897	0.293194504018897	2.81220844995335	2.32753197735374
Basal	miR21KO_vs_WT	Gm12974	miR21KO	0.00330313200897809	0.000577215172357508	17908175.5	0.500482703402877	0.417784709458545	0.68891403917348	0.453152072504332	0.356468861396519
Basal	miR21KO_vs_WT	Crybg2	miR21KO	0.00301028587045534	-0.00120470013001403	17862163	0.499196784555906	0.213672440242796	0.462814306523101	0.426496068239371	0.58712518347662
Basal	miR21KO_vs_WT	Gm7534	miR21KO	0	0	17890903.5	0.5	1	1	0	0
Basal	miR21KO_vs_WT	Gm30191	miR21KO	0.000461913355031284	0.000316569010187513	17899074.5	0.500228356270548	0.264646364651539	0.522783679432362	0.0666400106624017	0.0209687565527364
Basal	miR21KO_vs_WT	Selenon	miR21KO	0.0403226050775321	0.0110699245653235	18143518	0.507059858659458	0.000438512961129412	0.00368496688550093	5.4911368785819	4.0889075277836
Basal	miR21KO_vs_WT	Maco1	miR21KO	0.242744293498047	0.0240695390069431	18431644	0.515112163005071	0.000337929182900233	0.00293082035091243	29.4815407170465	26.3786957433424
Basal	miR21KO_vs_WT	Gm15979	miR21KO	0	0	17890903.5	0.5	1	1	0	0
Basal	miR21KO_vs_WT	Il22ra1	miR21KO	9.23826710062569e-05	9.23826710062569e-05	17893288	0.500066640010662	0.425401160091727	0.68891403917348	0.0133280021324803	0
Basal	miR21KO_vs_WT	Eloa	miR21KO	0.304195053740286	0.00187367066194977	17926336.5	0.500990251833844	0.827185009339713	1	35.8656537385046	35.7936674355211
Basal	miR21KO_vs_WT	Gm13008	miR21KO	0.0012933573940876	-0.00103215212341274	17864262.5	0.499255459625055	0.103493441986845	0.299374078804723	0.186592029854725	0.335500104843783
Basal	miR21KO_vs_WT	Gm27022	miR21KO	0.000939524835566552	0.000503491801035238	17901112.5	0.50028531258916	0.324257924431823	0.598244765013843	0.119952019192323	0.0629062696582093
Basal	miR21KO_vs_WT	Tex46	miR21KO	0.000277148013018771	0.000131803668174999	17894305.5	0.500095076249224	0.569551570887459	0.832270092736624	0.039984006397441	0.0209687565527364
Basal	miR21KO_vs_WT	Ldlrad2	miR21KO	0.000184765342012514	-0.0002512676925188	17884418	0.499818748673034	0.332132339541122	0.604959514097079	0.0266560042649607	0.0629062696582093
Basal	miR21KO_vs_WT	Gm13012	miR21KO	0	0	17890903.5	0.5	1	1	0	0
Basal	miR21KO_vs_WT	1700095J12Rik	miR21KO	0	0	17890903.5	0.5	1	1	0	0
Basal	miR21KO_vs_WT	Fam43b	miR21KO	0.000184765342012514	3.94209971687425e-05	17891921	0.500028436238561	0.844349082596483	1	0.0266560042649607	0.0209687565527364
Basal	miR21KO_vs_WT	Vwa5b1	miR21KO	0	0	17890903.5	0.5	1	1	0	0
Basal	miR21KO_vs_WT	Htr6	miR21KO	0.000608336424292661	2.69590449175759e-05	17890206.5	0.499980520827246	0.941274506305858	1	0.0799680127948821	0.0838750262109457
Basal	miR21KO_vs_WT	Micos10	miR21KO	0.643854330186481	0.0545276447060609	18841546.5	0.526567775070722	1.98950251753983e-07	3.58326200912752e-06	64.2809542849527	60.0964562801426
Basal	miR21KO_vs_WT	Tas1r2	miR21KO	0.000461913355031284	-0.000119464024343801	17887820	0.499913824922257	0.73106406921218	0.968067802683442	0.0666400106624017	0.0838750262109457
Basal	miR21KO_vs_WT	Gm13032	miR21KO	0.000277148013018771	-0.000158885021512543	17886802.5	0.499885388683696	0.575602111861231	0.832270092736624	0.039984006397441	0.0629062696582093
Basal	miR21KO_vs_WT	Gm13031	miR21KO	0.000146423069261377	-0.000144265620426166	17885786	0.499856980392298	0.323228301220076	0.598145999592315	0.0133280021324803	0.0419375131054728
Basal	miR21KO_vs_WT	Cplane2	miR21KO	9.23826710062569e-05	-5.29616738375144e-05	17889536.5	0.499961796227899	0.746634025184442	0.969285772030754	0.0133280021324803	0.0209687565527364
Basal	miR21KO_vs_WT	Gm13055	miR21KO	0.00145547858885296	0.000583412519790328	17899405	0.500237592807988	0.514049377545349	0.788370107832462	0.173264027722244	0.125812539316419
Basal	miR21KO_vs_WT	Gm13074	miR21KO	0.00138574006509385	-0.00017742201277656	17892885	0.500055377303891	0.892353200715598	1	0.199920031987205	0.188718808974628
Basal	miR21KO_vs_WT	Srarp	miR21KO	0.000754759493554038	-0.000638360601465394	17873837	0.499523039739161	0.153473660211644	0.391407072148872	0.0932960149273624	0.188718808974628
Basal	miR21KO_vs_WT	Slc25a34	miR21KO	0.000700719095298918	0.000410030405611375	17900093	0.500256820456273	0.305626457962818	0.579811517588271	0.0932960149273624	0.0419375131054728
Basal	miR21KO_vs_WT	Agmat	miR21KO	0	-0.000290688689687543	17883400.5	0.499790312434473	0.0760942700247868	0.23961863036516	0	0.0419375131054728
Basal	miR21KO_vs_WT	Ctrc	miR21KO	0.00143978046334897	0.000858403083973888	17911667	0.500580280923208	0.110983240518519	0.310763765478879	0.199920031987205	0.0838750262109457
Basal	miR21KO_vs_WT	Fhad1os2	miR21KO	0.000461913355031284	0.000316569010187513	17899074.5	0.500228356270548	0.264646364651539	0.522783679432362	0.0666400106624017	0.0209687565527364
Basal	miR21KO_vs_WT	6330411D24Rik	miR21KO	0.00251003024267292	0.0005355327682784	17904131	0.500369671101295	0.478167424747852	0.748099279653055	0.346528055444489	0.272593835185574
Basal	miR21KO_vs_WT	Lrrc38	miR21KO	0.000184765342012514	-0.000396612037362571	17880666.5	0.49971390489027	0.162252251643988	0.404506724374143	0.0266560042649607	0.0838750262109457
Basal	miR21KO_vs_WT	Aadacl3	miR21KO	0	0	17890903.5	0.5	1	1	0	0
Basal	miR21KO_vs_WT	Gm13178	miR21KO	0.000184765342012514	-0.000105923347675029	17888169.5	0.499923592455797	0.647652264304704	0.897777001932578	0.0266560042649607	0.0419375131054728
Basal	miR21KO_vs_WT	Tnfrsf8	miR21KO	9.23826710062569e-05	9.23826710062569e-05	17893288	0.500066640010662	0.425401160091727	0.68891403917348	0.0133280021324803	0
Basal	miR21KO_vs_WT	Zfp990	miR21KO	0	-0.000145344344843771	17887152	0.499895156217236	0.209791222536385	0.456747706593261	0	0.0209687565527364
Basal	miR21KO_vs_WT	Zfp987	miR21KO	0.000184765342012514	-0.000105923347675029	17888169.5	0.499923592455797	0.647652264304704	0.897777001932578	0.0266560042649607	0.0419375131054728
Basal	miR21KO_vs_WT	Zfp992	miR21KO	0.0171309424909263	0.00337238837155919	17977706	0.502425883634105	0.0730711557931046	0.239606616062793	2.3723843795815	1.88718808974628
Basal	miR21KO_vs_WT	Zfp981	miR21KO	0.000184765342012514	-0.0002512676925188	17884418	0.499818748673034	0.332132339541122	0.604959514097079	0.0266560042649607	0.0629062696582093
Basal	miR21KO_vs_WT	Zfp993	miR21KO	0.00120097472308134	-0.000688501759887687	17868376.5	0.49937043425448	0.123842653539528	0.336364727190993	0.146608023457284	0.272593835185574
Basal	miR21KO_vs_WT	Zfp991	miR21KO	0.00518052600638088	0.000880519014486022	17906151.5	0.50042613834455	0.569833947603928	0.832270092736624	0.693056110888978	0.608093940029356
Basal	miR21KO_vs_WT	Zfp982	miR21KO	0.000847142164560295	0.000120420440341438	17891227	0.500009040907297	0.976093434093207	1	0.106624017059843	0.104843782763682
Basal	miR21KO_vs_WT	Zfp985	miR21KO	0.00157050540710637	0.000177385312086934	17895289	0.500122562284236	0.769132044678916	0.987851298971968	0.213248034119685	0.188718808974628
Basal	miR21KO_vs_WT	Zfp979	miR21KO	0.000184765342012514	0.000184765342012514	17895672.5	0.500133280021325	0.259567568038456	0.520523078225975	0.0266560042649607	0
Basal	miR21KO_vs_WT	Zfp984	miR21KO	0.0127506146808811	0.00204168695525695	17945641.5	0.501529771819517	0.189799385192304	0.442820503241842	1.73264027722244	1.42587544558608
Basal	miR21KO_vs_WT	Draxin	miR21KO	0.000369530684025027	0.000224186339181256	17896690	0.500161716259886	0.386878121072202	0.669705813806066	0.0533120085299214	0.0209687565527364
Basal	miR21KO_vs_WT	Disp3	miR21KO	0	0	17890903.5	0.5	1	1	0	0
Basal	miR21KO_vs_WT	Cort	miR21KO	0.000277148013018771	0.000131803668174999	17894305.5	0.500095076249224	0.569551570887459	0.832270092736624	0.039984006397441	0.0209687565527364
Basal	miR21KO_vs_WT	Cenps	miR21KO	0.00450410673205943	0.000204099740164573	17891832.5	0.500025962914617	0.971317989511554	1	0.613088098094096	0.608093940029356
Basal	miR21KO_vs_WT	Ube4bos1	miR21KO	0.000369530684025027	-6.65023505062864e-05	17890553.5	0.499990218492878	0.958315539807298	1	0.039984006397441	0.0419375131054728
Basal	miR21KO_vs_WT	Gm16188	miR21KO	0.000646678697043798	0.000210645662512484	17896340.5	0.500151948726346	0.565282626135438	0.832270092736624	0.0932960149273624	0.0629062696582093
Basal	miR21KO_vs_WT	Gm13073	miR21KO	0.000461913355031284	0.000316569010187513	17899074.5	0.500228356270548	0.264646364651539	0.522783679432362	0.0666400106624017	0.0209687565527364
Basal	miR21KO_vs_WT	Gm13091	miR21KO	0.00227122450240528	-0.000344973704782598	17884352	0.499816904160262	0.731878000501339	0.968067802683442	0.319872051179528	0.356468861396519
Basal	miR21KO_vs_WT	Slc45a1	miR21KO	0.000369530684025027	0.000224186339181256	17896690	0.500161716259886	0.386878121072202	0.669705813806066	0.0533120085299214	0.0209687565527364
Basal	miR21KO_vs_WT	Tas1r1	miR21KO	0.000939524835566552	0.000358147456191467	17897362	0.50018049675356	0.549070943144489	0.822020140028854	0.119952019192323	0.0838750262109457
Basal	miR21KO_vs_WT	Hes2	miR21KO	0.00177096887462286	0.00031752542618515	17896319.5	0.500151361835918	0.731929499650805	0.968067802683442	0.239904038384646	0.209687565527364
Basal	miR21KO_vs_WT	Gm16333	miR21KO	0	0	17890903.5	0.5	1	1	0	0
Basal	miR21KO_vs_WT	Prdm16os	miR21KO	0	0	17890903.5	0.5	1	1	0	0
Basal	miR21KO_vs_WT	Prxl2b	miR21KO	0.0796934569069808	0.0292996034373848	18544201.5	0.518257825827522	3.7418430065354e-12	1.25007663201093e-10	10.2359056377449	6.60515831411197
Basal	miR21KO_vs_WT	Gm27200	miR21KO	0.00162454580536149	2.57580120800022e-05	17890179	0.499979752280258	0.963472078493162	1	0.226576036252166	0.230656322080101
Basal	miR21KO_vs_WT	Gabrd	miR21KO	9.23826710062569e-05	-5.29616738375144e-05	17889536.5	0.499961796227899	0.746634025184442	0.969285772030754	0.0133280021324803	0.0209687565527364
Basal	miR21KO_vs_WT	5830444B04Rik	miR21KO	0.000277148013018771	-1.35406766687719e-05	17890554	0.49999023246646	0.958375120280379	1	0.039984006397441	0.0419375131054728
Basal	miR21KO_vs_WT	Cfap74	miR21KO	0.000700719095298918	0.000410030405611375	17900093	0.500256820456273	0.305626457962818	0.579811517588271	0.0932960149273624	0.0419375131054728
Basal	miR21KO_vs_WT	Gm16023	miR21KO	0.00260241291367917	0.000482571094440885	17902764.5	0.500331481302775	0.535044331337929	0.806731991193085	0.359856057576969	0.29356259173831
Basal	miR21KO_vs_WT	Gm10563	miR21KO	0	-0.000290688689687543	17883400.5	0.499790312434473	0.0760942700247868	0.23961863036516	0	0.0419375131054728
Basal	miR21KO_vs_WT	Fndc10	miR21KO	0.00204811688764163	-0.000132048285014935	17884720.5	0.499827202689903	0.730086734505807	0.968067802683442	0.279888044782087	0.314531348291046
Basal	miR21KO_vs_WT	Mxra8os	miR21KO	0.000369530684025027	0.000224186339181256	17896690	0.500161716259886	0.386878121072202	0.669705813806066	0.0533120085299214	0.0209687565527364
Basal	miR21KO_vs_WT	Ints11	miR21KO	0.051108733438017	0.00450783913018571	18013256.5	0.503419419259625	0.141283304350218	0.367915712033965	7.02385712381714	6.3325644789264
Basal	miR21KO_vs_WT	C1qtnf12	miR21KO	0.0409692837745759	0.00564492501114047	18037139	0.50408686738487	0.0489644346054083	0.178339760877969	5.6244168999067	4.80184525057664
Basal	miR21KO_vs_WT	Gm16008	miR21KO	0.000369530684025027	0.000369530684025027	17900441.5	0.50026656004265	0.110797815050668	0.310651593499896	0.0533120085299214	0
Basal	miR21KO_vs_WT	Gm13648	miR21KO	0.00339551467998435	0.000839639826214744	17910593.5	0.500550279643507	0.360285776295961	0.640476639883503	0.466480074636812	0.356468861396519
Basal	miR21KO_vs_WT	Rnf223	miR21KO	0.00903795404139652	0.00276344957510715	17951749	0.501700459118792	0.0739546353896573	0.23961863036516	1.19952019192323	0.859719018662193
Basal	miR21KO_vs_WT	Gm17590	miR21KO	0.00157050540710637	0.000553094993199968	17905179.5	0.500398973701915	0.329463302274708	0.604452587953139	0.226576036252166	0.146781295869155
Basal	miR21KO_vs_WT	Gm42435	miR21KO	0.000184765342012514	3.94209971687425e-05	17891921	0.500028436238561	0.844349082596483	1	0.0266560042649607	0.0209687565527364
Basal	miR21KO_vs_WT	Gm43017	miR21KO	0.0120882378583333	0.00294247221057959	17963863.5	0.502039025027439	0.0707534120369008	0.233692619561668	1.66600026656004	1.25812539316419
Basal	miR21KO_vs_WT	Tmbim7	miR21KO	9.23826710062569e-05	9.23826710062569e-05	17893288	0.500066640010662	0.425401160091727	0.68891403917348	0.0133280021324803	0
Basal	miR21KO_vs_WT	Lrrd1	miR21KO	0.0020097746148905	0.000556331166452784	17904832	0.500389262062701	0.38663599045889	0.669705813806066	0.266560042649607	0.188718808974628
Basal	miR21KO_vs_WT	Gm43031	miR21KO	0.000831444039056312	-0.000125643021431806	17889850.5	0.499970571637145	0.927562184227157	1	0.119952019192323	0.125812539316419
Basal	miR21KO_vs_WT	Gm43112	miR21KO	0.0011626324503302	-0.000726844032638824	17874499	0.499541540761203	0.262458485460015	0.522783679432362	0.159936025589764	0.251625078632837
Basal	miR21KO_vs_WT	Gm43113	miR21KO	0.000700719095298918	-0.000171346973763709	17885089	0.499837501219544	0.589607703455757	0.845374891835867	0.0932960149273624	0.125812539316419
Basal	miR21KO_vs_WT	Gm43111	miR21KO	0.00195573421663538	4.15600956591401e-05	17893567.5	0.500074451242778	0.874752136816952	1	0.266560042649607	0.251625078632837
Basal	miR21KO_vs_WT	Gm43623	miR21KO	0.00214049955864789	0.000371669782515426	17902085	0.500312491205377	0.514651207069884	0.788370107832462	0.293216046914567	0.230656322080101
Basal	miR21KO_vs_WT	Gm43577	miR21KO	0.000184765342012514	-0.000105923347675029	17888169.5	0.499923592455797	0.647652264304704	0.897777001932578	0.0266560042649607	0.0419375131054728
Basal	miR21KO_vs_WT	Gm10484	miR21KO	0.00110859205207508	0.000672559017543768	17908263	0.500485148779658	0.13376254870856	0.3548889528265	0.159936025589764	0.0629062696582093
Basal	miR21KO_vs_WT	Gm43727	miR21KO	0.00101620938106883	-8.62220242630642e-05	17890867	0.499998979928543	0.997734804954611	1	0.146608023457284	0.146781295869155
Basal	miR21KO_vs_WT	Gm43728	miR21KO	0.00326478973622695	0.00047854954618809	17902068	0.500312016103603	0.600455975820675	0.856195710907399	0.439824070371851	0.377437617949256
Basal	miR21KO_vs_WT	Zfp804b	miR21KO	0.000554296026037541	-0.000608458732712629	17878947	0.499665849743139	0.267326652792294	0.525970569256081	0.0799680127948821	0.146781295869155
Basal	miR21KO_vs_WT	Gm30835	miR21KO	0.000831444039056312	0.000250066659681227	17897358	0.500180384964907	0.549318465448644	0.822020140028854	0.119952019192323	0.0838750262109457
Basal	miR21KO_vs_WT	Gm5106	miR21KO	9.23826710062569e-05	-5.29616738375144e-05	17889536.5	0.499961796227899	0.746634025184442	0.969285772030754	0.0133280021324803	0.0209687565527364
Basal	miR21KO_vs_WT	Gm15611	miR21KO	0.000923826710062569	0.000197104985843712	17895991	0.500142181192806	0.660369751907431	0.90605519982012	0.133280021324803	0.104843782763682
Basal	miR21KO_vs_WT	Gm40264	miR21KO	0.00033118841127389	0.00033118841127389	17898057	0.500199920031987	0.167310080317198	0.405792872304803	0.039984006397441	0
Basal	miR21KO_vs_WT	9330182L06Rik	miR21KO	0.00371100496575425	0.00283893889669163	17965126	0.502074308320986	0.00017844853618407	0.0016798726167417	0.519792083166733	0.104843782763682
Basal	miR21KO_vs_WT	Pclo	miR21KO	0.000831444039056312	0.000310390013099507	17898723	0.500218532842682	0.430373470410124	0.691474576374661	0.106624017059843	0.0629062696582093
Basal	miR21KO_vs_WT	Gm43000	miR21KO	0.00363432042025198	0.00107844556648238	17910620	0.500551020243332	0.3596398556505	0.640041996811644	0.466480074636812	0.356468861396519
Basal	miR21KO_vs_WT	Gm28710	miR21KO	0.000662376822547781	0.000371688132860238	17897709.5	0.500190208392774	0.420988761736251	0.68891403917348	0.0799680127948821	0.0419375131054728
Basal	miR21KO_vs_WT	4921504A21Rik	miR21KO	0.000369530684025027	0.000369530684025027	17900441.5	0.50026656004265	0.110797815050668	0.310651593499896	0.0533120085299214	0
Basal	miR21KO_vs_WT	Gm29254	miR21KO	9.23826710062569e-05	-5.29616738375144e-05	17889536.5	0.499961796227899	0.746634025184442	0.969285772030754	0.0133280021324803	0.0209687565527364
Basal	miR21KO_vs_WT	Lhfpl3	miR21KO	0	-0.000290688689687543	17883400.5	0.499790312434473	0.0760942700247868	0.23961863036516	0	0.0419375131054728
Basal	miR21KO_vs_WT	Gm43566	miR21KO	0.0145285295772471	0.0050564495243948	18013387.5	0.503423080338005	0.00493641704788752	0.0294840917537839	2.02585632413701	1.34200041937513
Basal	miR21KO_vs_WT	AI506816	miR21KO	0.128259567359686	0.0135979047052957	18208456	0.508874691543666	0.00852849712349305	0.045989010926591	16.3667866186859	14.5732858041518
Basal	miR21KO_vs_WT	Iqca1l	miR21KO	0.0011626324503302	0.000726599415798888	17908264.5	0.500485190700403	0.133728882552587	0.3548889528265	0.159936025589764	0.0629062696582093
Basal	miR21KO_vs_WT	Gm26648	miR21KO	0.00254142649368088	0.000687575726122927	17904480.5	0.500379438634835	0.435668821503134	0.698102917620485	0.306544049047048	0.230656322080101
Basal	miR21KO_vs_WT	Wdr86	miR21KO	0.000554296026037541	-0.000633156370719839	17878944	0.499665765901649	0.267206649103314	0.525909006682772	0.0799680127948821	0.146781295869155
Basal	miR21KO_vs_WT	1500035N22Rik	miR21KO	0.00107024977932395	-3.21816260079441e-05	17890870.5	0.499999077743614	0.997955031845252	1	0.146608023457284	0.146781295869155
Basal	miR21KO_vs_WT	2900005J15Rik	miR21KO	0.00980131523042405	-0.00141489696055356	17852866	0.498936959779589	0.335628982945676	0.607697018490333	1.35945621751299	1.57265674145523
Basal	miR21KO_vs_WT	Gm10062	miR21KO	0.000461913355031284	-0.000349829360613063	17884066	0.499808911271586	0.469592479945867	0.738178607520656	0.0666400106624017	0.104843782763682
Basal	miR21KO_vs_WT	En2	miR21KO	0.00748480243352445	0.00247160664279081	17947729	0.501588111522708	0.057663863607866	0.200619016411338	0.946288151406104	0.629062696582093
Basal	miR21KO_vs_WT	Gm5129	miR21KO	0.00140143819059784	0.000444351130109718	17901776.5	0.500303869505528	0.415939892473397	0.68891403917348	0.186592029854725	0.125812539316419
Basal	miR21KO_vs_WT	Garem2	miR21KO	0.000184765342012514	-0.0002512676925188	17884418	0.499818748673034	0.332132339541122	0.604959514097079	0.0266560042649607	0.0629062696582093
Basal	miR21KO_vs_WT	Adgrf3	miR21KO	0.00204811688764163	-0.000713425664390021	17869718.5	0.499407939347501	0.2619883734832	0.522783679432362	0.279888044782087	0.398406374501992
Basal	miR21KO_vs_WT	Selenoi	miR21KO	0.747083030421564	0.0768884890323086	18978590	0.530397752131411	3.45214513622138e-09	8.1510842206507e-08	63.6945221911235	58.3979869993709
Basal	miR21KO_vs_WT	Gm9899	miR21KO	9.23826710062569e-05	9.23826710062569e-05	17893288	0.500066640010662	0.425401160091727	0.68891403917348	0.0133280021324803	0
Basal	miR21KO_vs_WT	Gm19409	miR21KO	0.0242376125449523	-0.000709390527974845	17884250	0.499814053549615	0.908986057252653	1	3.17206450753032	3.20821975256867
Basal	miR21KO_vs_WT	Ucn	miR21KO	0.000184765342012514	0.000184765342012514	17895672.5	0.500133280021325	0.259567568038456	0.520523078225975	0.0266560042649607	0
Basal	miR21KO_vs_WT	4930548H24Rik	miR21KO	0.000554296026037541	3.32420000807367e-05	17893953	0.500085224874194	0.73391682469824	0.968067802683442	0.0799680127948821	0.0629062696582093
Basal	miR21KO_vs_WT	4930566F21Rik	miR21KO	0.000184765342012514	3.94209971687425e-05	17891921	0.500028436238561	0.844349082596483	1	0.0266560042649607	0.0209687565527364
Basal	miR21KO_vs_WT	Babam2	miR21KO	0.182703993899259	0.029070594299737	18565367	0.518849341510338	9.70196716008797e-07	1.50393426937577e-05	23.3773157403705	19.6057873768086
Basal	miR21KO_vs_WT	Gm17130	miR21KO	0.000608336424292661	0.000147605751754137	17897702.5	0.500190012762631	0.421466677407478	0.68891403917348	0.0799680127948821	0.0419375131054728
Basal	miR21KO_vs_WT	Nsd2	miR21KO	0.149740193451086	0.0117290844068693	18196900.5	0.508551748099251	0.016079054457356	0.075943565761211	18.4726109556178	16.6701614594255
Basal	miR21KO_vs_WT	Gm42849	miR21KO	0.000554296026037541	0.000118262991506227	17893956	0.500085308715683	0.733664976974738	0.968067802683442	0.0799680127948821	0.0629062696582093
Basal	miR21KO_vs_WT	Gm42851	miR21KO	0.00199407648938651	0.0010369894288984	17916081	0.500703639701595	0.0984191416789025	0.288035479209294	0.266560042649607	0.125812539316419
Basal	miR21KO_vs_WT	Gm42846	miR21KO	0	-0.000290688689687543	17883400.5	0.499790312434473	0.0760942700247868	0.23961863036516	0	0.0419375131054728
Basal	miR21KO_vs_WT	Gm15513	miR21KO	0.0011626324503302	0.000120524398416594	17896999.5	0.500170365906898	0.630730677969684	0.884064725067882	0.159936025589764	0.125812539316419
Basal	miR21KO_vs_WT	Cfap99	miR21KO	0.000461913355031284	0.000171224665343742	17895323	0.500123512487785	0.576453098806503	0.832270092736624	0.0666400106624017	0.0419375131054728
Basal	miR21KO_vs_WT	Gm15522	miR21KO	0	0	17890903.5	0.5	1	1	0	0
Basal	miR21KO_vs_WT	Gm43791	miR21KO	0.000461913355031284	-0.000119464024343801	17887820	0.499913824922257	0.73106406921218	0.968067802683442	0.0666400106624017	0.0838750262109457
Basal	miR21KO_vs_WT	Cpz	miR21KO	0	-0.000145344344843771	17887152	0.499895156217236	0.209791222536385	0.456747706593261	0	0.0209687565527364
Basal	miR21KO_vs_WT	4931431C16Rik	miR21KO	9.23826710062569e-05	-5.29616738375144e-05	17889536.5	0.499961796227899	0.746634025184442	0.969285772030754	0.0133280021324803	0.0209687565527364
Basal	miR21KO_vs_WT	Stk32b	miR21KO	0	0	17890903.5	0.5	1	1	0	0
Basal	miR21KO_vs_WT	Clnk	miR21KO	0	0	17890903.5	0.5	1	1	0	0
Basal	miR21KO_vs_WT	4930513D17Rik	miR21KO	0.000184765342012514	-0.0002512676925188	17884418	0.499818748673034	0.332132339541122	0.604959514097079	0.0266560042649607	0.0629062696582093
Basal	miR21KO_vs_WT	Gm43699	miR21KO	0.00182500927287798	0.000928245565808146	17915056.5	0.500675007832891	0.0919237155684298	0.274484427173126	0.239904038384646	0.104843782763682
Basal	miR21KO_vs_WT	Gm16014	miR21KO	0.000184765342012514	3.94209971687425e-05	17891921	0.500028436238561	0.844349082596483	1	0.0266560042649607	0.0209687565527364
Basal	miR21KO_vs_WT	Gm42716	miR21KO	0.00219453995690301	0.000595752163621527	17902112.5	0.500313259752365	0.513617566321855	0.788370107832462	0.293216046914567	0.230656322080101
Basal	miR21KO_vs_WT	Gm3364	miR21KO	0	-0.000145344344843771	17887152	0.499895156217236	0.209791222536385	0.456747706593261	0	0.0209687565527364
Basal	miR21KO_vs_WT	Gm43303	miR21KO	0	0	17890903.5	0.5	1	1	0	0
Basal	miR21KO_vs_WT	Fam184b	miR21KO	0.0101396000717284	0.000799094803116516	17909335	0.500515108138614	0.620627345103092	0.876029079605239	1.31947221111555	1.21618788005871
Basal	miR21KO_vs_WT	9630001P10Rik	miR21KO	0.000793101766305175	-0.000271099075639431	17891215.5	0.50000871951492	0.976944355990797	1	0.106624017059843	0.104843782763682
Basal	miR21KO_vs_WT	5730480H06Rik	miR21KO	0.0181018635775008	0.000465802575390074	17883989.5	0.4998067733136	0.893042773975321	1	2.45235239237638	2.49528202977563
Basal	miR21KO_vs_WT	Kcnip4	miR21KO	0.000184765342012514	0.000184765342012514	17895672.5	0.500133280021325	0.259567568038456	0.520523078225975	0.0266560042649607	0
Basal	miR21KO_vs_WT	9230114K14Rik	miR21KO	0.0258882642533089	0.00421534582778408	17992712	0.50284525876516	0.0779897397972478	0.243542496611013	3.35865653738505	2.78884462151394
Basal	miR21KO_vs_WT	Gm3519	miR21KO	0.000277148013018771	-0.000158885021512543	17886802.5	0.499885388683696	0.575602111861231	0.832270092736624	0.039984006397441	0.0629062696582093
Basal	miR21KO_vs_WT	Gm45495	miR21KO	0.000369530684025027	-0.0005025353850376	17877932.5	0.499637497346067	0.17010204749329	0.409505096566757	0.0533120085299214	0.125812539316419
Basal	miR21KO_vs_WT	Cckar	miR21KO	0.000369530684025027	0.000224186339181256	17896690	0.500161716259886	0.386878121072202	0.669705813806066	0.0533120085299214	0.0209687565527364
Basal	miR21KO_vs_WT	4932441J04Rik	miR21KO	0.00652957947245391	-0.00270120716672531	17823232.5	0.498108787518752	0.0427673767535384	0.16055936319268	0.879648140743703	1.25812539316419
Basal	miR21KO_vs_WT	Gm43042	miR21KO	0	0	17890903.5	0.5	1	1	0	0
Basal	miR21KO_vs_WT	Gm31363	miR21KO	9.23826710062569e-05	9.23826710062569e-05	17893288	0.500066640010662	0.425401160091727	0.68891403917348	0.0133280021324803	0
Basal	miR21KO_vs_WT	Gm20033	miR21KO	0.0048509932688373	0.00171374103569262	17926628	0.500998398431918	0.149325697939483	0.383447943510641	0.639744102359056	0.440343887607465
Basal	miR21KO_vs_WT	N4bp2os	miR21KO	0.0127106167343996	0.00140938355199656	17922021	0.500869645851033	0.464779186613743	0.734024699255773	1.74596827935492	1.57265674145523
Basal	miR21KO_vs_WT	Chrna9	miR21KO	0	0	17890903.5	0.5	1	1	0	0
Basal	miR21KO_vs_WT	Nsun7	miR21KO	0.00214049955864789	-0.000124686605434169	17888456.5	0.499931613291637	0.889879900879656	1	0.279888044782087	0.29356259173831
Basal	miR21KO_vs_WT	Uchl1os	miR21KO	0.000184765342012514	0.000184765342012514	17895672.5	0.500133280021325	0.259567568038456	0.520523078225975	0.0266560042649607	0
Basal	miR21KO_vs_WT	Phox2b	miR21KO	0.000700719095298918	0.000700719095298918	17907595	0.500466480074637	0.0348767990272137	0.136985721522139	0.0932960149273624	0
Basal	miR21KO_vs_WT	C330024D21Rik	miR21KO	0.000646678697043798	-0.000370731716862601	17881334.5	0.499732573595291	0.392286649632725	0.676314167513911	0.0932960149273624	0.146781295869155
Basal	miR21KO_vs_WT	Shisa3	miR21KO	0.000184765342012514	0.000184765342012514	17895672.5	0.500133280021325	0.259567568038456	0.520523078225975	0.0266560042649607	0
Basal	miR21KO_vs_WT	Gabrg1	miR21KO	0	0	17890903.5	0.5	1	1	0	0
Basal	miR21KO_vs_WT	4933408A14Rik	miR21KO	0	0	17890903.5	0.5	1	1	0	0
Basal	miR21KO_vs_WT	Gm17207	miR21KO	0.000646678697043798	-8.00430271750583e-05	17888837.5	0.499942261160818	0.841912881468805	1	0.0932960149273624	0.104843782763682
Basal	miR21KO_vs_WT	Lrrc66	miR21KO	0.000369530684025027	0.000224186339181256	17896690	0.500161716259886	0.386878121072202	0.669705813806066	0.0533120085299214	0.0209687565527364
Basal	miR21KO_vs_WT	Gm15984	miR21KO	0.000369530684025027	0.000369530684025027	17900441.5	0.50026656004265	0.110797815050668	0.310651593499896	0.0533120085299214	0
Basal	miR21KO_vs_WT	Gm42575	miR21KO	0.000184765342012514	3.94209971687425e-05	17891921	0.500028436238561	0.844349082596483	1	0.0266560042649607	0.0209687565527364
Basal	miR21KO_vs_WT	Pdcl2	miR21KO	0	0	17890903.5	0.5	1	1	0	0
Basal	miR21KO_vs_WT	Thegl	miR21KO	9.23826710062569e-05	-0.000198306018681286	17885785	0.499856952445135	0.323133750106319	0.598145999592315	0.0133280021324803	0.0419375131054728
Basal	miR21KO_vs_WT	Gnrhr	miR21KO	9.23826710062569e-05	-5.29616738375144e-05	17889536.5	0.499961796227899	0.746634025184442	0.969285772030754	0.0133280021324803	0.0209687565527364
Basal	miR21KO_vs_WT	Tmprss11a	miR21KO	9.23826710062569e-05	9.23826710062569e-05	17893288	0.500066640010662	0.425401160091727	0.68891403917348	0.0133280021324803	0
Basal	miR21KO_vs_WT	Tmprss11f	miR21KO	0	-0.000145344344843771	17887152	0.499895156217236	0.209791222536385	0.456747706593261	0	0.0209687565527364
Basal	miR21KO_vs_WT	Ugt2b1	miR21KO	0.00033118841127389	0.000185844066430119	17894306	0.500095090222805	0.569494828363219	0.832270092736624	0.039984006397441	0.0209687565527364
Basal	miR21KO_vs_WT	Sult1d1	miR21KO	0.000739061368050055	7.26629972494791e-05	17894969.5	0.500113633165592	0.694637219168606	0.937584987849223	0.106624017059843	0.0838750262109457
Basal	miR21KO_vs_WT	Csn3	miR21KO	0	-0.000145344344843771	17887152	0.499895156217236	0.209791222536385	0.456747706593261	0	0.0209687565527364
Basal	miR21KO_vs_WT	Gm42530	miR21KO	0	-0.000145344344843771	17887152	0.499895156217236	0.209791222536385	0.456747706593261	0	0.0209687565527364
Basal	miR21KO_vs_WT	Odaph	miR21KO	0.000646678697043798	0.000355990007356255	17900092	0.500256792509109	0.305679125062863	0.579811517588271	0.0932960149273624	0.0419375131054728
Basal	miR21KO_vs_WT	1700016F12Rik	miR21KO	0.00178666700012685	0.000248202560263642	17893936.5	0.500084763746001	0.845131352193402	1	0.226576036252166	0.209687565527364
Basal	miR21KO_vs_WT	Fgf5	miR21KO	0.000554296026037541	0.000554296026037541	17902826	0.500333200053312	0.0745980506808845	0.23961863036516	0.0666400106624017	0
Basal	miR21KO_vs_WT	Vamp9	miR21KO	0.000700719095298918	0.000555374750455147	17903844	0.500361650265455	0.125998756898737	0.339599415402022	0.0932960149273624	0.0209687565527364
Basal	miR21KO_vs_WT	Abraxas1	miR21KO	0.00726698516677366	-0.000400639394535144	17878431	0.499651429006925	0.708852460753194	0.950820259948022	0.999600159936026	1.06940658418956
Basal	miR21KO_vs_WT	Gm43514	miR21KO	0.00149382086160409	-0.000104966931677392	17885415.5	0.499846625968331	0.718706385619295	0.960478238888434	0.199920031987205	0.230656322080101
Basal	miR21KO_vs_WT	4930458D05Rik	miR21KO	0.000831444039056312	-0.000331310719693858	17882352	0.499761009833852	0.487767368476073	0.758633234234491	0.119952019192323	0.167750052421891
Basal	miR21KO_vs_WT	Gpat3	miR21KO	0.0979462727205088	0.0110465151733298	18128112.5	0.506629318636703	0.0285233811429934	0.119087718573554	12.6349460215914	11.3440972950304
Basal	miR21KO_vs_WT	9430085M18Rik	miR21KO	9.23826710062569e-05	9.23826710062569e-05	17893288	0.500066640010662	0.425401160091727	0.68891403917348	0.0133280021324803	0
Basal	miR21KO_vs_WT	Mapk10	miR21KO	0.000423571082280147	0.000278226737436376	17896690.5	0.500161730233468	0.386837085316956	0.669705813806066	0.0533120085299214	0.0209687565527364
Basal	miR21KO_vs_WT	Hsd17b13	miR21KO	0	0	17890903.5	0.5	1	1	0	0
Basal	miR21KO_vs_WT	Abcg3	miR21KO	0	0	17890903.5	0.5	1	1	0	0
Basal	miR21KO_vs_WT	Gbp8	miR21KO	0.000423571082280147	0.000423571082280147	17900441.5	0.50026656004265	0.110797812680689	0.310651593499896	0.0533120085299214	0
Basal	miR21KO_vs_WT	Gbp6	miR21KO	0.00204811688764163	0.000364308102934659	17899712	0.500246172587092	0.602189071585571	0.857549692096015	0.279888044782087	0.230656322080101
Basal	miR21KO_vs_WT	C230066G23Rik	miR21KO	0.000277148013018771	-0.000594918056043857	17875548	0.499570857335405	0.0869219205099486	0.265113243652147	0.039984006397441	0.125812539316419
Basal	miR21KO_vs_WT	Lrrc8dos	miR21KO	0.000554296026037541	-2.70813533375439e-05	17890204.5	0.49998046493292	0.941106186861025	1	0.0799680127948821	0.0838750262109457
Basal	miR21KO_vs_WT	Barhl2	miR21KO	0.000793101766305175	0.000647757421461404	17906228.5	0.500428290276117	0.0875505065516058	0.265332878084466	0.106624017059843	0.0209687565527364
Basal	miR21KO_vs_WT	Gm33474	miR21KO	9.23826710062569e-05	-5.29616738375144e-05	17889536.5	0.499961796227899	0.746634025184442	0.969285772030754	0.0133280021324803	0.0209687565527364
Basal	miR21KO_vs_WT	Gm42902	miR21KO	0.000369530684025027	0.000369530684025027	17900441.5	0.50026656004265	0.110797815050668	0.310651593499896	0.0533120085299214	0
Basal	miR21KO_vs_WT	Gm17202	miR21KO	0	0	17890903.5	0.5	1	1	0	0
Basal	miR21KO_vs_WT	1700028K03Rik	miR21KO	0.000953567287340219	-0.000209187471409952	17882356	0.499761121622505	0.487970845142826	0.758746695951651	0.119952019192323	0.167750052421891
Basal	miR21KO_vs_WT	Gm26692	miR21KO	9.23826710062569e-05	-0.000428671354950548	17882033	0.49975209468879	0.138070396724551	0.362118734305764	0.0133280021324803	0.0629062696582093
Basal	miR21KO_vs_WT	4930428O21Rik	miR21KO	0	-0.000581377379375085	17875897.5	0.499580624868945	0.0121129408143023	0.0606090165298378	0	0.0838750262109457
Basal	miR21KO_vs_WT	Dipk1a	miR21KO	0.0521406409445899	0.00394095884347702	17984946	0.502628221095709	0.263731446900734	0.522783679432362	7.13048114087698	6.60515831411197
Basal	miR21KO_vs_WT	9330198I05Rik	miR21KO	0	-0.000290688689687543	17883400.5	0.499790312434473	0.0760942700247868	0.23961863036516	0	0.0419375131054728
Basal	miR21KO_vs_WT	1700047L14Rik	miR21KO	0	0	17890903.5	0.5	1	1	0	0
Basal	miR21KO_vs_WT	Vmn2r10	miR21KO	9.23826710062569e-05	9.23826710062569e-05	17893288	0.500066640010662	0.425401160091727	0.68891403917348	0.0133280021324803	0
Basal	miR21KO_vs_WT	A430073D23Rik	miR21KO	0.000184765342012514	-0.000105923347675029	17888169.5	0.499923592455797	0.647652264304704	0.897777001932578	0.0266560042649607	0.0419375131054728
Basal	miR21KO_vs_WT	Gm17655	miR21KO	0.00208645916039277	-0.00032407134853306	17883335.5	0.499788495868864	0.681021661466998	0.926355193192386	0.293216046914567	0.335500104843783
Basal	miR21KO_vs_WT	Gm35315	miR21KO	0.00157050540710637	-0.000925046093244955	17871399	0.499454904555267	0.255678341808524	0.520523078225975	0.226576036252166	0.335500104843783
Basal	miR21KO_vs_WT	Gm15787	miR21KO	0.00334147428172923	-0.000802260287917995	17880493.5	0.499709070031036	0.652421523750873	0.900877563122791	0.466480074636812	0.524218913818411
Basal	miR21KO_vs_WT	Gm43138	miR21KO	0.00337981655448036	0.000969286045554533	17920444	0.500825573174658	0.165798134410764	0.405792872304803	0.479808076769292	0.314531348291046
Basal	miR21KO_vs_WT	Miat	miR21KO	9.23826710062569e-05	9.23826710062569e-05	17893288	0.500066640010662	0.425401160091727	0.68891403917348	0.0133280021324803	0
Basal	miR21KO_vs_WT	Grk3	miR21KO	0.0478545018875685	0.0154864252970229	18261443	0.510355527880411	1.27300046245885e-06	1.93101636294469e-05	6.45075303212048	4.38247011952191
Basal	miR21KO_vs_WT	1700069L16Rik	miR21KO	0	0	17890903.5	0.5	1	1	0	0
Basal	miR21KO_vs_WT	Svop	miR21KO	0.000277148013018771	0.000277148013018771	17898057	0.500199920031987	0.167310081257315	0.405792872304803	0.039984006397441	0
Basal	miR21KO_vs_WT	Gm13790	miR21KO	0	0	17890903.5	0.5	1	1	0	0
Basal	miR21KO_vs_WT	Gm9936	miR21KO	0.000277148013018771	0.000131803668174999	17894305.5	0.500095076249224	0.569551570887459	0.832270092736624	0.039984006397441	0.0209687565527364
Basal	miR21KO_vs_WT	Hnf1aos1	miR21KO	0.00221718410415016	0.000327707621181138	17899362	0.50023639107997	0.64150948742499	0.896309253791964	0.319872051179528	0.272593835185574
Basal	miR21KO_vs_WT	4930401G09Rik	miR21KO	0	-0.000145344344843771	17887152	0.499895156217236	0.209791222536385	0.456747706593261	0	0.0209687565527364
Basal	miR21KO_vs_WT	Gm13840	miR21KO	0.00120097472308134	0.00018356430917494	17895641.5	0.500132413659265	0.72299286404498	0.964931125862351	0.173264027722244	0.146781295869155
Basal	miR21KO_vs_WT	Gcn1	miR21KO	0.129787507557047	0.00962433138411324	18131857	0.506733966789324	0.0459021261974398	0.169640389129713	16.1935225909636	14.8039421262319
Basal	miR21KO_vs_WT	Bicdl1	miR21KO	0.0056283969096385	0.00197009065053701	17939170.5	0.501348925726417	0.0737709669377334	0.23961863036516	0.77302412368386	0.503250157265674
Basal	miR21KO_vs_WT	Gm14508	miR21KO	0.000554296026037541	0.00040895168119377	17901459	0.500294996281211	0.182145042088613	0.428786529692143	0.0799680127948821	0.0209687565527364
Basal	miR21KO_vs_WT	Gm13842	miR21KO	0.000277148013018771	-0.000534594702625576	17879298	0.499675659197424	0.169995782493595	0.409505096566757	0.039984006397441	0.104843782763682
Basal	miR21KO_vs_WT	Gm9754	miR21KO	9.23826710062569e-05	-5.29616738375144e-05	17889536.5	0.499961796227899	0.746634025184442	0.969285772030754	0.0133280021324803	0.0209687565527364
Basal	miR21KO_vs_WT	1700081H04Rik	miR21KO	0	0	17890903.5	0.5	1	1	0	0
Basal	miR21KO_vs_WT	Gm43050	miR21KO	0	0	17890903.5	0.5	1	1	0	0
Basal	miR21KO_vs_WT	Gm10390	miR21KO	9.23826710062569e-05	-5.29616738375144e-05	17889536.5	0.499961796227899	0.746634025184442	0.969285772030754	0.0133280021324803	0.0209687565527364
Basal	miR21KO_vs_WT	Lhx5	miR21KO	0.00177096887462286	8.71600899158889e-05	17893922.5	0.500084372485716	0.845837341707795	1	0.226576036252166	0.209687565527364
Basal	miR21KO_vs_WT	Oas1f	miR21KO	9.23826710062569e-05	9.23826710062569e-05	17893288	0.500066640010662	0.425401160091727	0.68891403917348	0.0133280021324803	0
Basal	miR21KO_vs_WT	Hectd4	miR21KO	0.0456424577231439	0.0118100096067567	18184842.5	0.508214761205324	0.00012039064217579	0.00119221601868461	6.27748900439824	4.63409519815475
Basal	miR21KO_vs_WT	Gm42917	miR21KO	0.00140143819059784	0.000153662440422175	17894275.5	0.500094237834327	0.809913706056796	1	0.186592029854725	0.167750052421891
Basal	miR21KO_vs_WT	Adam1b	miR21KO	0.00228692262790927	0.00103914687773361	17915735.5	0.500693983956707	0.135443905953544	0.358042485360596	0.306544049047048	0.167750052421891
Basal	miR21KO_vs_WT	Gm16552	miR21KO	0.00337981655448036	-0.000569178394308668	17879183.5	0.499672459247237	0.617865627461196	0.873084872058811	0.479808076769292	0.545187670371147
Basal	miR21KO_vs_WT	Pheta1	miR21KO	0.0178230598907518	0.000839627698838219	17910778	0.500555435895118	0.694883237109623	0.937584987849223	2.4390243902439	2.32753197735374
Basal	miR21KO_vs_WT	Gm42829	miR21KO	0.010217940290961	-0.000200298744975579	17878151	0.499643603801228	0.739754499805026	0.969285772030754	1.33280021324803	1.40490668903334
Basal	miR21KO_vs_WT	Morn3	miR21KO	0	0	17890903.5	0.5	1	1	0	0
Basal	miR21KO_vs_WT	5830487J09Rik	miR21KO	0.000554296026037541	0.000323930689768279	17901456	0.500294912439721	0.182269306499921	0.428786529692143	0.0799680127948821	0.0209687565527364
Basal	miR21KO_vs_WT	Gm43813	miR21KO	0.0688936094215447	0.00775236102771399	18075293.5	0.505153177423376	0.046578569399915	0.171503546427051	8.94308943089431	7.90522122038163
Basal	miR21KO_vs_WT	Lrrc43	miR21KO	0.000238805740267634	0.000238805740267634	17895672.5	0.500133280021325	0.259567568038456	0.520523078225975	0.0266560042649607	0
Basal	miR21KO_vs_WT	Gm15751	miR21KO	0	-0.000145344344843771	17887152	0.499895156217236	0.209791222536385	0.456747706593261	0	0.0209687565527364
Basal	miR21KO_vs_WT	B3gnt4	miR21KO	0.000277148013018771	-1.35406766687719e-05	17890554	0.49999023246646	0.958375120280379	1	0.039984006397441	0.0419375131054728
Basal	miR21KO_vs_WT	Gm49027	miR21KO	0	-0.000145344344843771	17887152	0.499895156217236	0.209791222536385	0.456747706593261	0	0.0209687565527364
Basal	miR21KO_vs_WT	Gm34086	miR21KO	0.00033118841127389	0.000185844066430119	17894306	0.500095090222805	0.569494828363219	0.832270092736624	0.039984006397441	0.0209687565527364
Basal	miR21KO_vs_WT	Kmt5a	miR21KO	0.892134236055794	0.072051525084686	18888822	0.527888991184822	9.64122428597421e-08	1.80934420579074e-06	72.4910035985606	67.7081149087859
Basal	miR21KO_vs_WT	Tctn2	miR21KO	0.00569647975966728	0.000900116379822836	17905487.5	0.500407581428182	0.607934425117168	0.862595271150368	0.77302412368386	0.691968966240302
Basal	miR21KO_vs_WT	Rflna	miR21KO	0.00575912185339589	-0.00303563175125202	17820072	0.498020460509443	0.027818556738063	0.116841958322514	0.79968012794882	1.19521912350598
Basal	miR21KO_vs_WT	Gm32585	miR21KO	0.000554296026037541	0.000118262991506227	17893956	0.500085308715683	0.733664976974738	0.968067802683442	0.0799680127948821	0.0629062696582093
Basal	miR21KO_vs_WT	Tmem132d	miR21KO	0	0	17890903.5	0.5	1	1	0	0
Basal	miR21KO_vs_WT	Fzd10os	miR21KO	0.00343385695273548	0.00151968283175925	17926950.5	0.501007411392052	0.0750354000133592	0.23961863036516	0.453152072504332	0.251625078632837
Basal	miR21KO_vs_WT	Rimbp2	miR21KO	9.23826710062569e-05	-5.29616738375144e-05	17889536.5	0.499961796227899	0.746634025184442	0.969285772030754	0.0133280021324803	0.0209687565527364
Basal	miR21KO_vs_WT	Nipsnap2	miR21KO	0.0571016715002424	0.00450792828071171	18019851	0.503603716827381	0.135417322175483	0.358012913612771	7.61028921764628	6.87775214929755
Basal	miR21KO_vs_WT	Gm15903	miR21KO	0.00319505121246785	0.000263466677585217	17898300.5	0.500206725166228	0.731102852139261	0.968067802683442	0.439824070371851	0.398406374501992
Basal	miR21KO_vs_WT	Cct6a	miR21KO	0.857927582412375	-0.0386730521526649	17248302	0.482041111003701	0.000601673771626627	0.00486105578105015	73.917099826736	74.9213671629272
Basal	miR21KO_vs_WT	Gm6598	miR21KO	0.00606766611742263	-0.00101858106451109	17871273	0.499451383212704	0.52007046451841	0.79213143200459	0.813008130081301	0.922625288320403
Basal	miR21KO_vs_WT	Galnt17	miR21KO	0.000515953753286404	0.000225265063598862	17895324	0.500123540434948	0.576366802199775	0.832270092736624	0.0666400106624017	0.0419375131054728
Basal	miR21KO_vs_WT	Gm29681	miR21KO	0.00033118841127389	0.00033118841127389	17898057	0.500199920031987	0.167310080317198	0.405792872304803	0.039984006397441	0
Basal	miR21KO_vs_WT	Castor2	miR21KO	0.00186335154562912	0.000264563752347636	17894953.5	0.50011318601098	0.80453092985703	1	0.253232040517126	0.230656322080101
Basal	miR21KO_vs_WT	Rcc1l	miR21KO	0.0500837719531874	-0.00570967843043592	17772463.5	0.496689937989996	0.166661019906956	0.405792872304803	6.94388911102226	7.59068987209058
Basal	miR21KO_vs_WT	Gm43480	miR21KO	0.000184765342012514	-0.000396612037362571	17880666.5	0.49971390489027	0.162252251643988	0.404506724374143	0.0266560042649607	0.0838750262109457
Basal	miR21KO_vs_WT	Gm42884	miR21KO	0.000369530684025027	0.000369530684025027	17900441.5	0.50026656004265	0.110797815050668	0.310651593499896	0.0533120085299214	0
Basal	miR21KO_vs_WT	Syna	miR21KO	0.000184765342012514	-0.000396612037362571	17880666.5	0.49971390489027	0.162252251643988	0.404506724374143	0.0266560042649607	0.0838750262109457
Basal	miR21KO_vs_WT	Gm30003	miR21KO	0.000369530684025027	-0.000151523341931777	17889185	0.499951972800032	0.828083905248708	1	0.0533120085299214	0.0629062696582093
Basal	miR21KO_vs_WT	Tmem270	miR21KO	0.000146423069261377	1.0787244176055e-06	17889537	0.49996181020148	0.746723552141187	0.969285772030754	0.0133280021324803	0.0209687565527364
Basal	miR21KO_vs_WT	Mettl27	miR21KO	0.0667201778789589	0.000752847472482512	17899225.5	0.500232576292192	0.928650712777068	1	8.6098893775823	8.5762214300692
Basal	miR21KO_vs_WT	Bud23	miR21KO	0.0989618804684282	-0.00711357317782885	17762747	0.496418389378714	0.258541105908476	0.520523078225975	13.2613621218179	13.923254351017
Basal	miR21KO_vs_WT	Srrm3	miR21KO	0.00361167627300483	0.00114082241066071	17914372	0.500655877999677	0.270909191257641	0.531038654115889	0.466480074636812	0.335500104843783
Basal	miR21KO_vs_WT	Zp3	miR21KO	0.00132475364509556	0.000658355274294986	17908255	0.500484925202352	0.133941769587374	0.355121325706457	0.159936025589764	0.0629062696582093
Basal	miR21KO_vs_WT	Gm43604	miR21KO	0.00033118841127389	0.000185844066430119	17894306	0.500095090222805	0.569494828363219	0.832270092736624	0.039984006397441	0.0209687565527364
Basal	miR21KO_vs_WT	CAAA01077340.1	miR21KO	0.000569994151541524	0.000569994151541524	17902826	0.500333200053312	0.0745980529946898	0.23961863036516	0.0666400106624017	0
Basal	miR21KO_vs_WT	Muc3a	miR21KO	0.000700719095298918	-0.000171346973763709	17885089	0.499837501219544	0.589607703455757	0.845374891835867	0.0932960149273624	0.125812539316419
Basal	miR21KO_vs_WT	Gm8066	miR21KO	0.000646678697043798	-8.00430271750583e-05	17888837.5	0.499942261160818	0.841912881468805	1	0.0932960149273624	0.104843782763682
Basal	miR21KO_vs_WT	Tfr2	miR21KO	0.00033118841127389	0.000185844066430119	17894306	0.500095090222805	0.569494828363219	0.832270092736624	0.039984006397441	0.0209687565527364
Basal	miR21KO_vs_WT	Gm15498	miR21KO	0.00033118841127389	0.000185844066430119	17894306	0.500095090222805	0.569494828363219	0.832270092736624	0.039984006397441	0.0209687565527364
Basal	miR21KO_vs_WT	Gjc3	miR21KO	0.000277148013018771	-1.35406766687719e-05	17890554	0.49999023246646	0.958375120280379	1	0.039984006397441	0.0419375131054728
Basal	miR21KO_vs_WT	Smok3c	miR21KO	0	0	17890903.5	0.5	1	1	0	0
Basal	miR21KO_vs_WT	Map11	miR21KO	0.013435635650676	7.4884002452931e-05	17888607.5	0.499935833313281	0.959082610499168	1	1.85259229641477	1.86621933319354
Basal	miR21KO_vs_WT	Gpc2	miR21KO	0.0121963186548436	0.00215378930001999	17942726	0.501448291865193	0.204057499922312	0.456747706593261	1.65267226442756	1.36296917592787
Basal	miR21KO_vs_WT	Stag3	miR21KO	0.00240194944616268	0.000136763282080618	17896615	0.500159620222646	0.765172731834158	0.984604115141552	0.346528055444489	0.314531348291046
Basal	miR21KO_vs_WT	Gm15672	miR21KO	0.00715361402225056	0.00341028677172357	17960714.5	0.501951019410507	0.0140565837639276	0.0682170005705197	0.892976142876183	0.503250157265674
Basal	miR21KO_vs_WT	Uncx	miR21KO	0.000808799891809158	-6.32661772534701e-05	17885095	0.499837668902524	0.58999180101506	0.845619759428107	0.0932960149273624	0.125812539316419
Basal	miR21KO_vs_WT	Gm42423	miR21KO	0	-0.000145344344843771	17887152	0.499895156217236	0.209791222536385	0.456747706593261	0	0.0209687565527364
Basal	miR21KO_vs_WT	Mrm2	miR21KO	0.00304862814320647	-8.86240899382129e-05	17890794	0.499996939785629	0.996034421113562	1	0.439824070371851	0.440343887607465
Basal	miR21KO_vs_WT	Gm4869	miR21KO	0.000184765342012514	3.94209971687425e-05	17891921	0.500028436238561	0.844349082596483	1	0.0266560042649607	0.0209687565527364
Basal	miR21KO_vs_WT	Gm43703	miR21KO	0.000277148013018771	-0.000158885021512543	17886802.5	0.499885388683696	0.575602111861231	0.832270092736624	0.039984006397441	0.0629062696582093
Basal	miR21KO_vs_WT	Card11	miR21KO	0.000184765342012514	0.000184765342012514	17895672.5	0.500133280021325	0.259567568038456	0.520523078225975	0.0266560042649607	0
Basal	miR21KO_vs_WT	Mmd2	miR21KO	0	0	17890903.5	0.5	1	1	0	0
Basal	miR21KO_vs_WT	D430018E03Rik	miR21KO	0.0134899768655058	0.0060142504418557	18018369.5	0.503562313105093	0.000669631688138934	0.00532863655462235	1.57270425163268	0.859719018662193
Basal	miR21KO_vs_WT	Gm43378	miR21KO	0.00546627571487314	0.000439546998759427	17901658.5	0.50030057174027	0.706708757903036	0.94897158921006	0.77302412368386	0.712937722793038
Basal	miR21KO_vs_WT	Olfr718-ps1	miR21KO	0.0037580993422662	0.00294635662662186	17953225.5	0.501741723105264	0.000832437843092528	0.00648219850220612	0.453152072504332	0.104843782763682
Basal	miR21KO_vs_WT	Spdye4a	miR21KO	0.000184765342012514	3.94209971687425e-05	17891921	0.500028436238561	0.844349082596483	1	0.0266560042649607	0.0209687565527364
Basal	miR21KO_vs_WT	Zfp853	miR21KO	0.00134739779234272	3.92986887487747e-05	17890527.5	0.499989491866635	0.979096217235763	1	0.186592029854725	0.188718808974628
Basal	miR21KO_vs_WT	Gm20635	miR21KO	0.000739061368050055	0.00021800734209325	17898721	0.500218476948355	0.430491397195922	0.691474576374661	0.106624017059843	0.0629062696582093
Basal	miR21KO_vs_WT	Gm42504	miR21KO	0.00121667284858532	0.000199262434678923	17893264	0.500065969278745	0.856245112656098	1	0.159936025589764	0.146781295869155
Basal	miR21KO_vs_WT	Fam220a.1	miR21KO	0.101242940400093	0.017443165443097	18281323	0.510911117484927	0.000258053522026326	0.00230690522651139	12.5949620151939	10.42147200671
Basal	miR21KO_vs_WT	Gm15708	miR21KO	0.0089315289186166	-0.00143731484130559	17858911	0.499105900381163	0.39321941991808	0.677520411406833	1.22617619618819	1.40490668903334
Basal	miR21KO_vs_WT	Cdx2	miR21KO	0.000646678697043798	0.000210645662512484	17896340.5	0.500151948726346	0.565282626135438	0.832270092736624	0.0932960149273624	0.0629062696582093
Basal	miR21KO_vs_WT	2210417A02Rik	miR21KO	9.23826710062569e-05	9.23826710062569e-05	17893288	0.500066640010662	0.425401160091727	0.68891403917348	0.0133280021324803	0
Basal	miR21KO_vs_WT	8430423G03Rik	miR21KO	0	0	17890903.5	0.5	1	1	0	0
Basal	miR21KO_vs_WT	1810059H22Rik	miR21KO	0.00428099911729578	0.000828360556456338	17916992	0.500729099567275	0.278045504993304	0.541920710989463	0.586432093829135	0.440343887607465
Basal	miR21KO_vs_WT	Gm15411	miR21KO	0.00758413112627388	0.00253270477215296	17953093.5	0.501738034079721	0.0474258079521803	0.17396196348069	1.03958416633347	0.691968966240302
Basal	miR21KO_vs_WT	Mm2pr	miR21KO	0.000700719095298918	-0.000341388956614691	17885082	0.499837305589402	0.589159785259066	0.845315200211444	0.0932960149273624	0.125812539316419
Basal	miR21KO_vs_WT	Gm43332	miR21KO	0.000461913355031284	-0.000264808369187572	17884068.5	0.499808981139494	0.469754967685943	0.738178607520656	0.0666400106624017	0.104843782763682
Basal	miR21KO_vs_WT	Gm43151	miR21KO	0	0	17890903.5	0.5	1	1	0	0
Basal	miR21KO_vs_WT	4933425D22Rik	miR21KO	0.000277148013018771	0.000131803668174999	17894305.5	0.500095076249224	0.569551570887459	0.832270092736624	0.039984006397441	0.0209687565527364
Basal	miR21KO_vs_WT	Gm42556	miR21KO	0.000369530684025027	-6.65023505062864e-05	17889187	0.499952028694359	0.82828092514492	1	0.0533120085299214	0.0629062696582093
Basal	miR21KO_vs_WT	Zar1l	miR21KO	0	-0.000290688689687543	17883400.5	0.499790312434473	0.0760942700247868	0.23961863036516	0	0.0419375131054728
Basal	miR21KO_vs_WT	Gm42529	miR21KO	0.00121667284858532	-0.00188495366914829	17848234	0.498807508519623	0.0103045170930412	0.0537687715071101	0.159936025589764	0.398406374501992
Basal	miR21KO_vs_WT	Gm42531	miR21KO	0.000793101766305175	-0.000309329639026715	17883718.5	0.499799199632372	0.534876140436835	0.806693635404196	0.106624017059843	0.146781295869155
Basal	miR21KO_vs_WT	Gm43807	miR21KO	0.000515953753286404	-0.000210767970932452	17884071	0.499809051007402	0.469917415642558	0.738178607520656	0.0666400106624017	0.104843782763682
Basal	miR21KO_vs_WT	Gm36447	miR21KO	0.000369530684025027	0.000369530684025027	17900441.5	0.50026656004265	0.110797815050668	0.310651593499896	0.0533120085299214	0
Basal	miR21KO_vs_WT	Kl	miR21KO	0.000146423069261377	0.000146423069261377	17893288	0.500066640010662	0.425401160091727	0.68891403917348	0.0133280021324803	0
Basal	miR21KO_vs_WT	1700028E10Rik	miR21KO	0.00446576445930829	0.0018248686141132	17936803	0.501282760817529	0.052581055525948	0.187298230477981	0.613088098094096	0.356468861396519
Basal	miR21KO_vs_WT	Gm20559	miR21KO	0.0218267605867415	-0.000279349390115157	17884055	0.49980860385279	0.904788584367565	1	3.06544049047048	3.10337596980499
Basal	miR21KO_vs_WT	Pon1	miR21KO	0.00033118841127389	-4.45212698391426e-05	17890553.5	0.499990218492878	0.958315539807298	1	0.039984006397441	0.0419375131054728
Basal	miR21KO_vs_WT	Sem1	miR21KO	1.34053332484594	0.0869618376555079	19369966	0.541335601077944	5.09484411637877e-15	2.20195753520519e-13	94.1623350659736	91.1931222478507
Basal	miR21KO_vs_WT	Gm20618	miR21KO	0	0	17890903.5	0.5	1	1	0	0
Basal	miR21KO_vs_WT	Gm26774	miR21KO	0.000646678697043798	0.000210645662512484	17896340.5	0.500151948726346	0.565282626135438	0.832270092736624	0.0932960149273624	0.0629062696582093
Basal	miR21KO_vs_WT	Col28a1	miR21KO	0	0	17890903.5	0.5	1	1	0	0
Basal	miR21KO_vs_WT	A430035B10Rik	miR21KO	0.0124179210041642	0.00281142468387196	17941274	0.501407712584219	0.203558219553998	0.456747706593261	1.5593762495002	1.27909414971692
Basal	miR21KO_vs_WT	Gm44129	miR21KO	0	-0.000290688689687543	17883400.5	0.499790312434473	0.0760942700247868	0.23961863036516	0	0.0419375131054728
Basal	miR21KO_vs_WT	Bmt2	miR21KO	0.156884724085513	0.0214518797733975	18387912	0.513889977663789	0.000132378621976038	0.00129657443900035	19.9386911901906	17.1314741035857
Basal	miR21KO_vs_WT	1110019D14Rik	miR21KO	0.000831444039056312	0.000395411004524998	17901109.5	0.500285228747671	0.3244001771245	0.598244765013843	0.119952019192323	0.0629062696582093
Basal	miR21KO_vs_WT	Ppp1r3a	miR21KO	0.000184765342012514	-0.000513956509565428	17884417	0.499818720725871	0.332057782385858	0.604959514097079	0.0266560042649607	0.0629062696582093
Basal	miR21KO_vs_WT	D830026I12Rik	miR21KO	0.000184765342012514	0.000184765342012514	17895672.5	0.500133280021325	0.259567568038456	0.520523078225975	0.0266560042649607	0
Basal	miR21KO_vs_WT	Gm15581	miR21KO	0	-0.000145344344843771	17887152	0.499895156217236	0.209791222536385	0.456747706593261	0	0.0209687565527364
Basal	miR21KO_vs_WT	Gm15594	miR21KO	0.00107024977932395	-0.000322870315695487	17883368.5	0.49978941812525	0.572934729705999	0.832270092736624	0.146608023457284	0.188718808974628
Basal	miR21KO_vs_WT	Gm3289	miR21KO	0	0	17890903.5	0.5	1	1	0	0
Basal	miR21KO_vs_WT	Fezf1	miR21KO	9.23826710062569e-05	-0.000198306018681286	17885785	0.499856952445135	0.323133750106319	0.598145999592315	0.0133280021324803	0.0419375131054728
Basal	miR21KO_vs_WT	Rnf133	miR21KO	0	0	17890903.5	0.5	1	1	0	0
Basal	miR21KO_vs_WT	Grm8	miR21KO	0.000277148013018771	-0.000304229366356315	17883051	0.499780544900932	0.320947221902228	0.598145999592315	0.039984006397441	0.0838750262109457
Basal	miR21KO_vs_WT	Fscn3	miR21KO	0.00033118841127389	-0.000395533312944966	17879302	0.499675770986077	0.170143025516728	0.409505096566757	0.039984006397441	0.104843782763682
Basal	miR21KO_vs_WT	Lep	miR21KO	0	0	17890903.5	0.5	1	1	0	0
Basal	miR21KO_vs_WT	Atp6v1fnb	miR21KO	0.000277148013018771	-0.000158885021512543	17886802.5	0.499885388683696	0.575602111861231	0.832270092736624	0.039984006397441	0.0629062696582093
Basal	miR21KO_vs_WT	Gm26627	miR21KO	0	0	17890903.5	0.5	1	1	0	0
Basal	miR21KO_vs_WT	Rncr4	miR21KO	0.00371100496575425	0.00115513011198465	17920121	0.500816546240943	0.190763034104235	0.444273043769197	0.519792083166733	0.356468861396519
Basal	miR21KO_vs_WT	1700095J07Rik	miR21KO	0.000831444039056312	0.000104722314837455	17893606.5	0.500075541182143	0.809075597042311	1	0.119952019192323	0.104843782763682
Basal	miR21KO_vs_WT	Cpa2	miR21KO	0.000184765342012514	0.000184765342012514	17895672.5	0.500133280021325	0.259567568038456	0.520523078225975	0.0266560042649607	0
Basal	miR21KO_vs_WT	Klf14	miR21KO	0.00175527074911888	1.11386109936248e-05	17891191	0.500008034809421	0.986232677461692	1	0.253232040517126	0.251625078632837
Basal	miR21KO_vs_WT	2210408F21Rik	miR21KO	0.0226600107078154	0.000479807816937163	17907576.5	0.500465963052118	0.770027299171451	0.988553155937201	3.09209649473544	2.99853218704131
Basal	miR21KO_vs_WT	Gm43154	miR21KO	0.000184765342012514	0.000184765342012514	17895672.5	0.500133280021325	0.259567568038456	0.520523078225975	0.0266560042649607	0
Basal	miR21KO_vs_WT	Plxna4os1	miR21KO	0	-0.000145344344843771	17887152	0.499895156217236	0.209791222536385	0.456747706593261	0	0.0209687565527364
Basal	miR21KO_vs_WT	Gm14540	miR21KO	0	-0.000436033034531314	17879649	0.499685468651709	0.0298101493250415	0.122334202630756	0	0.0629062696582093
Basal	miR21KO_vs_WT	Gm13853	miR21KO	9.23826710062569e-05	9.23826710062569e-05	17893288	0.500066640010662	0.425401160091727	0.68891403917348	0.0133280021324803	0
Basal	miR21KO_vs_WT	Gm13856	miR21KO	0	-0.000145344344843771	17887152	0.499895156217236	0.209791222536385	0.456747706593261	0	0.0209687565527364
Basal	miR21KO_vs_WT	Gm13855	miR21KO	0	0	17890903.5	0.5	1	1	0	0
Basal	miR21KO_vs_WT	Cyren	miR21KO	0.0116175723995412	0.00230176476893651	17956452.5	0.501831908600927	0.101708388373074	0.29561543080634	1.6260162601626	1.25812539316419
Basal	miR21KO_vs_WT	Slc23a4	miR21KO	0.000461913355031284	0.000171224665343742	17895323	0.500123512487785	0.576453098806503	0.832270092736624	0.0666400106624017	0.0419375131054728
Basal	miR21KO_vs_WT	1700065J11Rik	miR21KO	0.000515953753286404	-0.000150444617514172	17887819.5	0.499913810948676	0.731022133626187	0.968067802683442	0.0666400106624017	0.0838750262109457
Basal	miR21KO_vs_WT	9330158H04Rik	miR21KO	0.000184765342012514	0.000184765342012514	17895672.5	0.500133280021325	0.259567568038456	0.520523078225975	0.0266560042649607	0
Basal	miR21KO_vs_WT	Chrm2	miR21KO	0.000146423069261377	0.000146423069261377	17893288	0.500066640010662	0.425401160091727	0.68891403917348	0.0133280021324803	0
Basal	miR21KO_vs_WT	Fmc1	miR21KO	0.191191949157023	0.0467043152052546	18891552.5	0.527965300913953	3.19859330873777e-13	1.19957567120598e-11	23.8704518192723	18.3686307401971
Basal	miR21KO_vs_WT	Gm49041	miR21KO	0.0738324695650591	0.0134983951270054	18209653	0.508908144298023	0.000556775301757862	0.00454569498471692	9.16966546714647	7.38100230656322
Basal	miR21KO_vs_WT	8030453O22Rik	miR21KO	0	-0.000290688689687543	17883400.5	0.499790312434473	0.0760942700247868	0.23961863036516	0	0.0419375131054728
Basal	miR21KO_vs_WT	Olfr461	miR21KO	0.000184765342012514	3.94209971687425e-05	17891921	0.500028436238561	0.844349082596483	1	0.0266560042649607	0.0209687565527364
Basal	miR21KO_vs_WT	Olfr460	miR21KO	0	0	17890903.5	0.5	1	1	0	0
Basal	miR21KO_vs_WT	Mgam2-ps	miR21KO	0.000184765342012514	-0.000190944339100519	17888168.5	0.499923564508634	0.647532094007017	0.897777001932578	0.0266560042649607	0.0419375131054728
Basal	miR21KO_vs_WT	Prss2	miR21KO	9.23826710062569e-05	9.23826710062569e-05	17893288	0.500066640010662	0.425401160091727	0.68891403917348	0.0133280021324803	0
Basal	miR21KO_vs_WT	Trbc1	miR21KO	0.000515953753286404	-0.00185895104022836	17874172.5	0.499532416012417	0.0915485852720053	0.274349848517869	0.0533120085299214	0.146781295869155
Basal	miR21KO_vs_WT	Trbc2	miR21KO	0.00525676728426092	0.000581050611253035	17895247	0.500121388503381	0.869815871030402	1	0.653072104491537	0.629062696582093
Basal	miR21KO_vs_WT	Llcfc1	miR21KO	0.000277148013018771	0.000277148013018771	17898057	0.500199920031987	0.167310081257315	0.405792872304803	0.039984006397441	0
Basal	miR21KO_vs_WT	Sval1	miR21KO	9.23826710062569e-05	9.23826710062569e-05	17893288	0.500066640010662	0.425401160091727	0.68891403917348	0.0133280021324803	0
Basal	miR21KO_vs_WT	Fam131b	miR21KO	0.000184765342012514	3.94209971687425e-05	17891921	0.500028436238561	0.844349082596483	1	0.0266560042649607	0.0209687565527364
Basal	miR21KO_vs_WT	2010310C07Rik	miR21KO	0.00834583664157109	0.00279805389950057	17961920	0.50198470971575	0.032798528471435	0.131329668334391	1.17286418765827	0.775843992451248
Basal	miR21KO_vs_WT	Tas2r143	miR21KO	0.00208645916039277	0.000633015711955058	17905852.5	0.500417782142752	0.376346276436666	0.661643929989402	0.293216046914567	0.209687565527364
Basal	miR21KO_vs_WT	Tas2r135	miR21KO	0.000369530684025027	7.88419943374849e-05	17892938.5	0.500056872477122	0.781196742172522	0.99284491811781	0.0533120085299214	0.0419375131054728
Basal	miR21KO_vs_WT	Tas2r126	miR21KO	9.23826710062569e-05	-0.000198306018681286	17885785	0.499856952445135	0.323133750106319	0.598145999592315	0.0133280021324803	0.0419375131054728
Basal	miR21KO_vs_WT	Olfr458	miR21KO	0	-0.000145344344843771	17887152	0.499895156217236	0.209791222536385	0.456747706593261	0	0.0209687565527364
Basal	miR21KO_vs_WT	Olfr457	miR21KO	0.000662376822547781	-6.43449016710754e-05	17886458	0.499875760885972	0.653949698005515	0.900968085443161	0.0799680127948821	0.104843782763682
Basal	miR21KO_vs_WT	Olfr455	miR21KO	0.00033118841127389	0.00033118841127389	17898057	0.500199920031987	0.167310080317198	0.405792872304803	0.039984006397441	0
Basal	miR21KO_vs_WT	Gm44731	miR21KO	0.00143978046334897	0.000277025704598802	17896663	0.500160961686479	0.687789193212967	0.932743359307147	0.199920031987205	0.167750052421891
Basal	miR21KO_vs_WT	9430018G01Rik	miR21KO	0.000184765342012514	0.000184765342012514	17895672.5	0.500133280021325	0.259567568038456	0.520523078225975	0.0266560042649607	0
Basal	miR21KO_vs_WT	Gm45738	miR21KO	0.00134739779234272	3.92986887487747e-05	17890527.5	0.499989491866635	0.979096217235763	1	0.186592029854725	0.188718808974628
Basal	miR21KO_vs_WT	Gm44696	miR21KO	0.000369530684025027	-6.65023505062864e-05	17889187	0.499952028694359	0.82828092514492	1	0.0533120085299214	0.0629062696582093
Basal	miR21KO_vs_WT	Sspo	miR21KO	0.000608336424292661	0.000172303389761347	17893957.5	0.500085350636428	0.733539040023886	0.968067802683442	0.0799680127948821	0.0629062696582093
Basal	miR21KO_vs_WT	Gimap7	miR21KO	0.000277148013018771	0.000277148013018771	17898057	0.500199920031987	0.167310081257315	0.405792872304803	0.039984006397441	0
Basal	miR21KO_vs_WT	Gimap1os	miR21KO	0.000277148013018771	4.67826767495088e-05	17894304	0.500095034328479	0.56972180438911	0.832270092736624	0.039984006397441	0.0209687565527364
Basal	miR21KO_vs_WT	Aoc1	miR21KO	9.23826710062569e-05	-5.29616738375144e-05	17889536.5	0.499961796227899	0.746634025184442	0.969285772030754	0.0133280021324803	0.0209687565527364
Basal	miR21KO_vs_WT	Stk31	miR21KO	0	0	17890903.5	0.5	1	1	0	0
Basal	miR21KO_vs_WT	Gsdme	miR21KO	0.113394543108673	0.00655650538756282	18079065.5	0.505258594122985	0.106976859437396	0.307317264101599	14.8873783819805	13.7974418117006
Basal	miR21KO_vs_WT	Gm32479	miR21KO	9.23826710062569e-05	9.23826710062569e-05	17893288	0.500066640010662	0.425401160091727	0.68891403917348	0.0133280021324803	0
Basal	miR21KO_vs_WT	Gm6559	miR21KO	0.000277148013018771	0.000131803668174999	17894305.5	0.500095076249224	0.569551570887459	0.832270092736624	0.039984006397441	0.0209687565527364
Basal	miR21KO_vs_WT	Hoxaas2	miR21KO	0.00140143819059784	0.000589695474953489	17905527	0.500408685341129	0.261659921725545	0.522501967417935	0.186592029854725	0.104843782763682
Basal	miR21KO_vs_WT	Hoxa11os	miR21KO	0.0467670487172976	0.0127864147728672	18195213	0.508504587261342	6.04997910600893e-05	0.000642934708285739	6.21084899373584	4.50828265883833
Basal	miR21KO_vs_WT	Evx1os	miR21KO	9.23826710062569e-05	9.23826710062569e-05	17893288	0.500066640010662	0.425401160091727	0.68891403917348	0.0133280021324803	0
Basal	miR21KO_vs_WT	Gm16499.1	miR21KO	0.000277148013018771	-9.85616680942625e-05	17890552.5	0.499990190545715	0.958196379669118	1	0.039984006397441	0.0419375131054728
Basal	miR21KO_vs_WT	Gm15527	miR21KO	0.00101620938106883	-0.000291889722525116	17883369.5	0.499789446072413	0.572985781833052	0.832270092736624	0.146608023457284	0.188718808974628
Basal	miR21KO_vs_WT	9130019P16Rik	miR21KO	0.00483529514333332	-0.00462325198413895	17788725	0.497144400784454	0.00101366045763129	0.00768491456173548	0.666400106624017	1.23715663661145
Basal	miR21KO_vs_WT	Crhr2	miR21KO	0	-0.000145344344843771	17887152	0.499895156217236	0.209791222536385	0.456747706593261	0	0.0209687565527364
Basal	miR21KO_vs_WT	Mindy4	miR21KO	0.00738366765875738	-0.00173740035098914	17847062.5	0.498774768417928	0.206273707782873	0.456747706593261	1.01292816206851	1.25812539316419
Basal	miR21KO_vs_WT	Itprid1	miR21KO	9.23826710062569e-05	-0.000343650363525057	17882033.5	0.499752108662371	0.13809261093308	0.362118734305764	0.0133280021324803	0.0629062696582093
Basal	miR21KO_vs_WT	Vmn1r6	miR21KO	0.000569994151541524	0.00013396111701021	17891574.5	0.500018752546511	0.936808041161211	1	0.0666400106624017	0.0629062696582093
Basal	miR21KO_vs_WT	Vmn1r9	miR21KO	0	-0.000145344344843771	17887152	0.499895156217236	0.209791222536385	0.456747706593261	0	0.0209687565527364
Basal	miR21KO_vs_WT	Vmn1r12	miR21KO	0.00107024977932395	-0.000613559005383029	17875866.5	0.499579758506886	0.283374839379633	0.550232673655778	0.146608023457284	0.230656322080101
Basal	miR21KO_vs_WT	Vmn1r13	miR21KO	9.23826710062569e-05	-5.29616738375144e-05	17889536.5	0.499961796227899	0.746634025184442	0.969285772030754	0.0133280021324803	0.0209687565527364
Basal	miR21KO_vs_WT	Vmn1r20	miR21KO	9.23826710062569e-05	-0.000343650363525057	17882033.5	0.499752108662371	0.13809261093308	0.362118734305764	0.0133280021324803	0.0629062696582093
Basal	miR21KO_vs_WT	Vmn1r21	miR21KO	9.23826710062569e-05	9.23826710062569e-05	17893288	0.500066640010662	0.425401160091727	0.68891403917348	0.0133280021324803	0
Basal	miR21KO_vs_WT	Gm43893	miR21KO	0	0	17890903.5	0.5	1	1	0	0
Basal	miR21KO_vs_WT	A730020E08Rik	miR21KO	0.00177096887462286	0.000147483443334169	17896301.5	0.500150858786981	0.732786405198386	0.968067802683442	0.239904038384646	0.209687565527364
Basal	miR21KO_vs_WT	9330118I20Rik	miR21KO	0.000277148013018771	-0.000158885021512543	17886802.5	0.499885388683696	0.575602111861231	0.832270092736624	0.039984006397441	0.0629062696582093
Basal	miR21KO_vs_WT	Atoh1	miR21KO	0.00108594790482793	-0.000271546474780433	17886101.5	0.499865797722289	0.687986867565284	0.932743359307147	0.119952019192323	0.146781295869155
Basal	miR21KO_vs_WT	4930597O21Rik	miR21KO	0.00367266269300312	0.000886422502964253	17915332.5	0.500682721249936	0.265330874220335	0.523276215295725	0.493136078901773	0.356468861396519
Basal	miR21KO_vs_WT	E230016M11Rik	miR21KO	0.0142444355424852	-0.00392644904618572	17796313.5	0.497356477832436	0.0491148616315747	0.178747654195864	1.94588831134213	2.4743132732229
Basal	miR21KO_vs_WT	A430010J10Rik	miR21KO	0.00367056375165057	0.000568937233916958	17906817.5	0.500444751155245	0.463924646285945	0.73291770286222	0.466480074636812	0.377437617949256
Basal	miR21KO_vs_WT	Igkc	miR21KO	0.010678197972262	0.00350692979890278	17967441.5	0.502139019977387	0.0373644146731653	0.144494729628751	1.41276822604292	0.985531557978612
Basal	miR21KO_vs_WT	Cd8b1	miR21KO	0.000461913355031284	-0.000434850352038553	17884063.5	0.499808841403678	0.4694300693148	0.738178607520656	0.0666400106624017	0.104843782763682
Basal	miR21KO_vs_WT	Cd8a	miR21KO	0	0	17890903.5	0.5	1	1	0	0
Basal	miR21KO_vs_WT	1700040L08Rik	miR21KO	0.0011626324503302	-0.000145466653263739	17885758.5	0.49985621184531	0.707175074310739	0.949026851697371	0.159936025589764	0.188718808974628
Basal	miR21KO_vs_WT	Gm45051	miR21KO	0.0556045392911776	0.0133639753286594	18191121	0.508390227469507	0.000286162012116478	0.00252709422929447	7.33040117286419	5.66156426923883
Basal	miR21KO_vs_WT	Gm20536	miR21KO	0.00980131523042405	-0.000797893865767398	17871507.5	0.499457936822475	0.618523841341045	0.873696395046593	1.35945621751299	1.46781295869155
Basal	miR21KO_vs_WT	Gm15401	miR21KO	0	-0.000581377379375085	17875897.5	0.499580624868945	0.0121129408143023	0.0606090165298378	0	0.0838750262109457
Basal	miR21KO_vs_WT	Gm26640	miR21KO	0.00140143819059784	9.33390870038945e-05	17894274.5	0.500094209887164	0.809969007818146	1	0.186592029854725	0.167750052421891
Basal	miR21KO_vs_WT	Ctnna2	miR21KO	0.000184765342012514	0.000184765342012514	17895672.5	0.500133280021325	0.259567568038456	0.520523078225975	0.0266560042649607	0
Basal	miR21KO_vs_WT	Gm20594	miR21KO	0.000831444039056312	0.000540755349368769	17904861	0.500390072530434	0.159256929025875	0.400808914471494	0.119952019192323	0.0419375131054728
Basal	miR21KO_vs_WT	Gm32591	miR21KO	0.000646678697043798	6.5301317668713e-05	17892589	0.500047104943582	0.865062313337062	1	0.0932960149273624	0.0838750262109457
Basal	miR21KO_vs_WT	2310069B03Rik	miR21KO	0.000554296026037541	-0.000317770043025087	17882701.5	0.499770777367392	0.428391491445701	0.691474576374661	0.0799680127948821	0.125812539316419
Basal	miR21KO_vs_WT	Tlx2	miR21KO	0.000977867108317689	0.000687178418630146	17907246.5	0.50045674048826	0.114553539814367	0.316822492208051	0.133280021324803	0.0419375131054728
Basal	miR21KO_vs_WT	Ccdc142	miR21KO	0.00241764757166666	0.00198161453713535	17939264.5	0.501351552759759	0.00222028108577224	0.0150031897141459	0.333200053312009	0.0629062696582093
Basal	miR21KO_vs_WT	Gm44287	miR21KO	0.000277148013018771	-1.35406766687719e-05	17890554	0.49999023246646	0.958375120280379	1	0.039984006397441	0.0419375131054728
Basal	miR21KO_vs_WT	B230319C09Rik	miR21KO	0.000554296026037541	0.000263607336349999	17897707.5	0.500190152498447	0.421125288453222	0.68891403917348	0.0799680127948821	0.0419375131054728
Basal	miR21KO_vs_WT	Gm21284	miR21KO	0.000369530684025027	0.000369530684025027	17900441.5	0.50026656004265	0.110797815050668	0.310651593499896	0.0533120085299214	0
Basal	miR21KO_vs_WT	Vax2	miR21KO	0.000369530684025027	-6.65023505062864e-05	17889187	0.499952028694359	0.82828092514492	1	0.0533120085299214	0.0629062696582093
Basal	miR21KO_vs_WT	Gm43920	miR21KO	0.00378074348951336	0.000934179946056212	17910264.5	0.500541085026813	0.39014666217757	0.67392405550867	0.506464081034253	0.398406374501992
Basal	miR21KO_vs_WT	Fbxo41	miR21KO	0.000700719095298918	-0.000196044611770919	17888833	0.499942135398584	0.841573012131045	1	0.0932960149273624	0.104843782763682
Basal	miR21KO_vs_WT	Nat8f7	miR21KO	0.000184765342012514	3.94209971687425e-05	17891921	0.500028436238561	0.844349082596483	1	0.0266560042649607	0.0209687565527364
Basal	miR21KO_vs_WT	Nat8f3	miR21KO	0.000477611480535267	0.000477611480535267	17900441.5	0.50026656004265	0.110797814458173	0.310651593499896	0.0533120085299214	0
Basal	miR21KO_vs_WT	Nat8f6	miR21KO	0	0	17890903.5	0.5	1	1	0	0
Basal	miR21KO_vs_WT	Nat8f4	miR21KO	0.000184765342012514	-0.000105923347675029	17888169.5	0.499923592455797	0.647652264304704	0.897777001932578	0.0266560042649607	0.0419375131054728
Basal	miR21KO_vs_WT	Nat8f1	miR21KO	0.00754578885352274	0.00240934150797633	17948324.5	0.501604754058396	0.0647449868642348	0.217645338902185	1.01292816206851	0.691968966240302
Basal	miR21KO_vs_WT	Gm19265	miR21KO	0.000554296026037541	-0.000172425698181315	17886453	0.499875621150156	0.653585887476483	0.900877563122791	0.0799680127948821	0.104843782763682
Basal	miR21KO_vs_WT	Gm44941	miR21KO	0.000847142164560295	-0.000255289240771595	17883722	0.499799297447443	0.535075140464283	0.806731991193085	0.106624017059843	0.146781295869155
Basal	miR21KO_vs_WT	2610306M01Rik	miR21KO	0.014859717988521	0.00617468301330583	18038266.5	0.504118377811383	0.000623271296961118	0.00500770704800965	2.03918432626949	1.21618788005871
Basal	miR21KO_vs_WT	Gm44091	miR21KO	0.00260241291367917	0.000688238792702938	17910252	0.500540735687273	0.299516451505745	0.574143159967979	0.359856057576969	0.251625078632837
Basal	miR21KO_vs_WT	Gm44210	miR21KO	0.000646678697043798	0.000501334352200027	17903843.5	0.500361636291873	0.126013407710676	0.339599415402022	0.0932960149273624	0.0209687565527364
Basal	miR21KO_vs_WT	Gm43904	miR21KO	0.0013630959178467	0.000636374193627842	17903152	0.500342310828517	0.33409801244642	0.606122049244363	0.173264027722244	0.104843782763682
Basal	miR21KO_vs_WT	Gm38708	miR21KO	9.23826710062569e-05	9.23826710062569e-05	17893288	0.500066640010662	0.425401160091727	0.68891403917348	0.0133280021324803	0
Basal	miR21KO_vs_WT	Gm44265	miR21KO	0.000646678697043798	6.5301317668713e-05	17892589	0.500047104943582	0.865062313337062	1	0.0932960149273624	0.0838750262109457
Basal	miR21KO_vs_WT	Gm44264	miR21KO	0	-0.0010174104139064	17864643	0.499266093520654	0.0009023295993782	0.00694734034594103	0	0.146781295869155
Basal	miR21KO_vs_WT	Kbtbd12	miR21KO	0.000277148013018771	0.000277148013018771	17898057	0.500199920031987	0.167310081257315	0.405792872304803	0.039984006397441	0
Basal	miR21KO_vs_WT	Gm15612	miR21KO	9.23826710062569e-05	9.23826710062569e-05	17893288	0.500066640010662	0.425401160091727	0.68891403917348	0.0133280021324803	0
Basal	miR21KO_vs_WT	Gm26811	miR21KO	0.000739061368050055	-0.000133004701012573	17887470.5	0.499904057388717	0.758931012434158	0.981451784351293	0.106624017059843	0.125812539316419
Basal	miR21KO_vs_WT	Vmn1r43	miR21KO	0.0197490535301095	-5.62445672539907e-05	17886029.5	0.499863785526539	0.928080111988569	1	2.71891243502599	2.74690710840847
Basal	miR21KO_vs_WT	V1ra8	miR21KO	0	-0.000581377379375085	17875897.5	0.499580624868945	0.0121129408143023	0.0606090165298378	0	0.0838750262109457
Basal	miR21KO_vs_WT	Cfap100	miR21KO	0	-0.000145344344843771	17887152	0.499895156217236	0.209791222536385	0.456747706593261	0	0.0209687565527364
Basal	miR21KO_vs_WT	Gm44117	miR21KO	0	-0.000145344344843771	17887152	0.499895156217236	0.209791222536385	0.456747706593261	0	0.0209687565527364
Basal	miR21KO_vs_WT	Kbtbd8os	miR21KO	0.000369530684025027	0.000369530684025027	17900441.5	0.50026656004265	0.110797815050668	0.310651593499896	0.0533120085299214	0
Basal	miR21KO_vs_WT	Tafa1	miR21KO	0.000277148013018771	-1.35406766687719e-05	17890554	0.49999023246646	0.958375120280379	1	0.039984006397441	0.0419375131054728
Basal	miR21KO_vs_WT	Tafa4	miR21KO	0.00149382086160409	0.00120313217191655	17919170	0.500789968488735	0.0218121640215745	0.0965220695235264	0.199920031987205	0.0419375131054728
Basal	miR21KO_vs_WT	Gm20705	miR21KO	0.0027714801301877	0.000445970612687364	17902414.5	0.500321699795653	0.569712897514121	0.832270092736624	0.39984006397441	0.335500104843783
Basal	miR21KO_vs_WT	Gm43948	miR21KO	0	-0.0010174104139064	17864643	0.499266093520654	0.0009023295993782	0.00694734034594103	0	0.146781295869155
Basal	miR21KO_vs_WT	Cntn4	miR21KO	9.23826710062569e-05	9.23826710062569e-05	17893288	0.500066640010662	0.425401160091727	0.68891403917348	0.0133280021324803	0
Basal	miR21KO_vs_WT	0610040F04Rik	miR21KO	0.000831444039056312	0.000395411004524998	17901109.5	0.500285228747671	0.3244001771245	0.598244765013843	0.119952019192323	0.0629062696582093
Basal	miR21KO_vs_WT	Gm17055	miR21KO	0.000369530684025027	-6.65023505062864e-05	17889187	0.499952028694359	0.82828092514492	1	0.0533120085299214	0.0629062696582093
Basal	miR21KO_vs_WT	Cav3	miR21KO	9.23826710062569e-05	9.23826710062569e-05	17893288	0.500066640010662	0.425401160091727	0.68891403917348	0.0133280021324803	0
Basal	miR21KO_vs_WT	Gm44081	miR21KO	0.000277148013018771	-0.000304229366356315	17883051	0.499780544900932	0.320947221902228	0.598145999592315	0.039984006397441	0.0838750262109457
Basal	miR21KO_vs_WT	Fancd2os	miR21KO	0.000554296026037541	0.000554296026037541	17905210.5	0.500399840063974	0.0507967530696831	0.18300521495489	0.0799680127948821	0
Basal	miR21KO_vs_WT	Gm44200	miR21KO	0.000515953753286404	0.000515953753286404	17902826	0.500333200053312	0.0745980506808845	0.23961863036516	0.0666400106624017	0
Basal	miR21KO_vs_WT	Gm44199	miR21KO	0.000277148013018771	0.000131803668174999	17894305.5	0.500095076249224	0.569551570887459	0.832270092736624	0.039984006397441	0.0209687565527364
Basal	miR21KO_vs_WT	1700015O11Rik	miR21KO	0	-0.000145344344843771	17887152	0.499895156217236	0.209791222536385	0.456747706593261	0	0.0209687565527364
Basal	miR21KO_vs_WT	Atp2b2	miR21KO	0.0013630959178467	3.02991762455476e-05	17891889	0.500027541929339	0.942661638783274	1	0.173264027722244	0.167750052421891
Basal	miR21KO_vs_WT	D830050J10Rik	miR21KO	0.0229214605953302	0.00392790521361106	17981276.5	0.502525668980328	0.106973219281629	0.307317264101599	3.14540850326536	2.64206332564479
Basal	miR21KO_vs_WT	Gm44206	miR21KO	0	0	17890903.5	0.5	1	1	0	0
Basal	miR21KO_vs_WT	Rho	miR21KO	0.000277148013018771	0.000131803668174999	17894305.5	0.500095076249224	0.569551570887459	0.832270092736624	0.039984006397441	0.0209687565527364
Basal	miR21KO_vs_WT	H1foo	miR21KO	0.000184765342012514	-0.0002512676925188	17884418	0.499818748673034	0.332132339541122	0.604959514097079	0.0266560042649607	0.0629062696582093
Basal	miR21KO_vs_WT	Gm20404	miR21KO	0.000277148013018771	-0.000304229366356315	17883051	0.499780544900932	0.320947221902228	0.598145999592315	0.039984006397441	0.0838750262109457
Basal	miR21KO_vs_WT	9530062K07Rik	miR21KO	0.0029719435977042	0.00186951219237231	17938554	0.501331696300301	0.00964326764135368	0.0509602861810808	0.413168066106891	0.146781295869155
Basal	miR21KO_vs_WT	Washc2	miR21KO	0.160864996942762	0.0177638181636684	18296508.5	0.511335509131777	0.00201138601607296	0.0137798313629135	20.1919232307077	17.9282868525896
Basal	miR21KO_vs_WT	Gm44957	miR21KO	0.00557435651138338	0.00106868182122647	17912970	0.500616696076864	0.43253816027122	0.693947236778196	0.77302412368386	0.650031453134829
Basal	miR21KO_vs_WT	Depp1	miR21KO	0.00726654189915143	6.29502450148495e-05	17892775.5	0.50005231708952	0.953050391924783	1	0.932960149273624	0.922625288320403
Basal	miR21KO_vs_WT	Tmem72	miR21KO	0.000184765342012514	3.94209971687425e-05	17891921	0.500028436238561	0.844349082596483	1	0.0266560042649607	0.0209687565527364
Basal	miR21KO_vs_WT	Gm7292	miR21KO	0.0071675060657369	-0.00111712159035806	17858347	0.499090138181115	0.342636161756079	0.617499305003282	1.01292816206851	1.19521912350598
Basal	miR21KO_vs_WT	Cacna2d4	miR21KO	0	-0.000290688689687543	17883400.5	0.499790312434473	0.0760942700247868	0.23961863036516	0	0.0419375131054728
Basal	miR21KO_vs_WT	Gm44317	miR21KO	0.000554296026037541	0.000118262991506227	17893956	0.500085308715683	0.733664976974738	0.968067802683442	0.0799680127948821	0.0629062696582093
Basal	miR21KO_vs_WT	Tmem121b	miR21KO	0	-0.000145344344843771	17887152	0.499895156217236	0.209791222536385	0.456747706593261	0	0.0209687565527364
Basal	miR21KO_vs_WT	Hdhd5	miR21KO	0.00830749436881995	0.00421315507518715	17997045	0.502966353823327	0.000840316874460024	0.006530430469567	1.15953618552579	0.566156426923883
Basal	miR21KO_vs_WT	Gm20692	miR21KO	0.000739061368050055	-0.000303046683863554	17887462.5	0.499903833811411	0.758386607482527	0.981451784351293	0.106624017059843	0.125812539316419
Basal	miR21KO_vs_WT	Gm4651	miR21KO	0.0118651302435697	-0.00139967233582408	17864134	0.499251868414583	0.528459450008705	0.801136865576798	1.61268825803012	1.76137555042986
Basal	miR21KO_vs_WT	Iqsec3	miR21KO	0.000277148013018771	0.000277148013018771	17898057	0.500199920031987	0.167310081257315	0.405792872304803	0.039984006397441	0
Basal	miR21KO_vs_WT	Aicda	miR21KO	0.000939524835566552	0.000273126464765976	17897357.5	0.500180370991325	0.549349370296673	0.822020140028854	0.119952019192323	0.0838750262109457
Basal	miR21KO_vs_WT	Gm16556	miR21KO	0.0028774619853454	0.000527254829837851	17899024	0.500226944938806	0.674762751122641	0.920533558358051	0.359856057576969	0.314531348291046
Basal	miR21KO_vs_WT	Vmn2r26	miR21KO	0.000461913355031284	-5.91406709255201e-05	17891569	0.500018598837113	0.937325321339933	1	0.0666400106624017	0.0629062696582093
Basal	miR21KO_vs_WT	Vmn2r27	miR21KO	0.000369530684025027	0.000369530684025027	17900441.5	0.50026656004265	0.110797815050668	0.310651593499896	0.0533120085299214	0
Basal	miR21KO_vs_WT	Cd163	miR21KO	0	0	17890903.5	0.5	1	1	0	0
Basal	miR21KO_vs_WT	1700013D24Rik	miR21KO	0.000793101766305175	0.000647757421461404	17906228.5	0.500428290276117	0.0875505065516058	0.265332878084466	0.106624017059843	0.0209687565527364
Basal	miR21KO_vs_WT	Clstn3	miR21KO	0.000461913355031284	0.000461913355031284	17902826	0.500333200053312	0.0745980545372268	0.23961863036516	0.0666400106624017	0
Basal	miR21KO_vs_WT	Atn1	miR21KO	0.129375067008777	0.0103200531416389	18183360	0.508173329535873	0.0173186714520482	0.0804729253049251	17.0465147274424	15.3281610400503
Basal	miR21KO_vs_WT	Lrrc23	miR21KO	0.00169428432912059	-0.000425557490117699	17876554.5	0.499598986155171	0.380531881530407	0.666525597690775	0.213248034119685	0.29356259173831
Basal	miR21KO_vs_WT	Gnb3	miR21KO	0.00210215728589675	0.000914704889139374	17914707	0.500665240299351	0.132152003146693	0.352183195090762	0.279888044782087	0.146781295869155
Basal	miR21KO_vs_WT	A230083G16Rik	miR21KO	0.00107024977932395	0.000634216744792632	17905880	0.50041855068974	0.180590498006709	0.428320144018645	0.146608023457284	0.0629062696582093
Basal	miR21KO_vs_WT	Lpar5	miR21KO	0.00101620938106883	0.00034981101026825	17902121.5	0.500313511276834	0.332574803789665	0.604959514097079	0.146608023457284	0.0838750262109457
Basal	miR21KO_vs_WT	4930417O13Rik	miR21KO	0.00160190165811433	0.000935503287313757	17909282	0.500513626938964	0.147250553028376	0.379550565311196	0.186592029854725	0.0838750262109457
Basal	miR21KO_vs_WT	Tuba3a	miR21KO	0.00033118841127389	0.00033118841127389	17898057	0.500199920031987	0.167310080317198	0.405792872304803	0.039984006397441	0
Basal	miR21KO_vs_WT	Gm26728	miR21KO	0.0252328334525043	0.000268995219563351	17884935.5	0.499833211329992	0.920545231303769	1	3.35865653738505	3.3969385615433
Basal	miR21KO_vs_WT	Kcna5	miR21KO	9.23826710062569e-05	9.23826710062569e-05	17893288	0.500066640010662	0.425401160091727	0.68891403917348	0.0133280021324803	0
Basal	miR21KO_vs_WT	Platr31	miR21KO	0.00101620938106883	0.000495155355112021	17905873	0.500418355059598	0.180794339505421	0.428525087544621	0.146608023457284	0.0629062696582093
Basal	miR21KO_vs_WT	Gm43126	miR21KO	0.00328743388347411	6.51606589039296e-05	17895555	0.500129996229648	0.835018264744743	1	0.466480074636812	0.440343887607465
Basal	miR21KO_vs_WT	Cracr2a	miR21KO	0.00203241876213765	0.000203265632586905	17898333.5	0.500207647422613	0.669682973649693	0.915215028993927	0.293216046914567	0.251625078632837
Basal	miR21KO_vs_WT	9330102E08Rik	miR21KO	0.000277148013018771	-0.000158885021512543	17886802.5	0.499885388683696	0.575602111861231	0.832270092736624	0.039984006397441	0.0629062696582093
Basal	miR21KO_vs_WT	Gm44190	miR21KO	0.00400385110427701	-0.000441500232461619	17876162.5	0.499588030867195	0.557489052010081	0.830442148153376	0.546448087431694	0.629062696582093
Basal	miR21KO_vs_WT	Gm26770	miR21KO	0.000461913355031284	-0.000264808369187572	17884068.5	0.499808981139494	0.469754967685943	0.738178607520656	0.0666400106624017	0.104843782763682
Basal	miR21KO_vs_WT	Tex52	miR21KO	0.000277148013018771	-0.000594918056043857	17875548	0.499570857335405	0.0869219205099486	0.265113243652147	0.039984006397441	0.125812539316419
Basal	miR21KO_vs_WT	Pzp	miR21KO	0.00130905551959158	-0.000459774256540886	17880633.5	0.499712982633884	0.482968727542544	0.753403001011139	0.173264027722244	0.230656322080101
Basal	miR21KO_vs_WT	A2ml1	miR21KO	0.00120097472308134	-0.000252468725356374	17884387	0.499817882310974	0.649339792290815	0.898728637837915	0.173264027722244	0.209687565527364
Basal	miR21KO_vs_WT	Clec2h	miR21KO	0	-0.000230365336269262	17887152	0.499895156217236	0.209791222536385	0.456747706593261	0	0.0209687565527364
Basal	miR21KO_vs_WT	Klrb1c	miR21KO	0.000515953753286404	0.000515953753286404	17902826	0.500333200053312	0.0745980506808845	0.23961863036516	0.0666400106624017	0
Basal	miR21KO_vs_WT	Gm44067	miR21KO	0.00186335154562912	-0.00040183461845294	17879942	0.499693657170528	0.52911808248952	0.801606310532077	0.253232040517126	0.314531348291046
Basal	miR21KO_vs_WT	Clec2g	miR21KO	0.000184765342012514	-0.000626977373631833	17876914	0.499609033160343	0.0770197733727297	0.241390000195776	0.0266560042649607	0.104843782763682
Basal	miR21KO_vs_WT	Clec2f	miR21KO	0.000184765342012514	-0.000105923347675029	17888169.5	0.499923592455797	0.647652264304704	0.897777001932578	0.0266560042649607	0.0419375131054728
Basal	miR21KO_vs_WT	Klrb1f	miR21KO	0.000238805740267634	0.000238805740267634	17895672.5	0.500133280021325	0.259567568038456	0.520523078225975	0.0266560042649607	0
Basal	miR21KO_vs_WT	Gm47861	miR21KO	0.000739061368050055	-0.000278349045856344	17883719	0.499799213605953	0.53490463059788	0.806693635404196	0.106624017059843	0.146781295869155
Basal	miR21KO_vs_WT	Clec12b	miR21KO	0	0	17890903.5	0.5	1	1	0	0
Basal	miR21KO_vs_WT	Clec9a	miR21KO	0	0	17890903.5	0.5	1	1	0	0
Basal	miR21KO_vs_WT	1700101I11Rik	miR21KO	0.00324909161072297	-0.000820550044902623	17864592	0.499264668215331	0.25885236032164	0.520523078225975	0.439824070371851	0.58712518347662
Basal	miR21KO_vs_WT	Klri1	miR21KO	0	0	17890903.5	0.5	1	1	0	0
Basal	miR21KO_vs_WT	Klri2	miR21KO	9.23826710062569e-05	9.23826710062569e-05	17893288	0.500066640010662	0.425401160091727	0.68891403917348	0.0133280021324803	0
Basal	miR21KO_vs_WT	Klra5	miR21KO	0	0	17890903.5	0.5	1	1	0	0
Basal	miR21KO_vs_WT	Klra4	miR21KO	9.23826710062569e-05	9.23826710062569e-05	17893288	0.500066640010662	0.425401160091727	0.68891403917348	0.0133280021324803	0
Basal	miR21KO_vs_WT	Klra7	miR21KO	0.000184765342012514	0.000184765342012514	17893288	0.500066640010662	0.425401160091727	0.68891403917348	0.0133280021324803	0
Basal	miR21KO_vs_WT	Klra1	miR21KO	0	0	17890903.5	0.5	1	1	0	0
Basal	miR21KO_vs_WT	Klra2	miR21KO	0	0	17890903.5	0.5	1	1	0	0
Basal	miR21KO_vs_WT	4933406J09Rik	miR21KO	9.23826710062569e-05	9.23826710062569e-05	17893288	0.500066640010662	0.425401160091727	0.68891403917348	0.0133280021324803	0
Basal	miR21KO_vs_WT	Gm44448	miR21KO	0	-0.000145344344843771	17887152	0.499895156217236	0.209791222536385	0.456747706593261	0	0.0209687565527364
Basal	miR21KO_vs_WT	Gm38910	miR21KO	0.000277148013018771	0.000131803668174999	17894305.5	0.500095076249224	0.569551570887459	0.832270092736624	0.039984006397441	0.0209687565527364
Basal	miR21KO_vs_WT	Gm36328	miR21KO	0	-0.000145344344843771	17887152	0.499895156217236	0.209791222536385	0.456747706593261	0	0.0209687565527364
Basal	miR21KO_vs_WT	Gm44366	miR21KO	0.000923826710062569	-0.000930024057495387	17873467	0.499512699288775	0.202953764069281	0.456747706593261	0.133280021324803	0.230656322080101
Basal	miR21KO_vs_WT	Gm36640	miR21KO	9.23826710062569e-05	-5.29616738375144e-05	17889536.5	0.499961796227899	0.746634025184442	0.969285772030754	0.0133280021324803	0.0209687565527364
Basal	miR21KO_vs_WT	Smco3	miR21KO	0.000369530684025027	-6.65023505062864e-05	17889187	0.499952028694359	0.82828092514492	1	0.0533120085299214	0.0629062696582093
Basal	miR21KO_vs_WT	Gm30524	miR21KO	0.00033118841127389	0.000185844066430119	17894306	0.500095090222805	0.569494828363219	0.832270092736624	0.039984006397441	0.0209687565527364
Basal	miR21KO_vs_WT	Gm28523	miR21KO	0	0	17890903.5	0.5	1	1	0	0
Basal	miR21KO_vs_WT	Slco1c1	miR21KO	0	0	17890903.5	0.5	1	1	0	0
Basal	miR21KO_vs_WT	Slco1b2	miR21KO	0	0	17890903.5	0.5	1	1	0	0
Basal	miR21KO_vs_WT	Slco1a4	miR21KO	0	0	17890903.5	0.5	1	1	0	0
Basal	miR21KO_vs_WT	Gm7457	miR21KO	9.23826710062569e-05	-0.000283327010106776	17885784.5	0.499856938471553	0.323086479705109	0.598145999592315	0.0133280021324803	0.0419375131054728
Basal	miR21KO_vs_WT	St8sia1	miR21KO	0	0	17890903.5	0.5	1	1	0	0
Basal	miR21KO_vs_WT	Gm31108	miR21KO	0.000238805740267634	9.34613954238623e-05	17891921.5	0.500028450212143	0.844273536646951	1	0.0266560042649607	0.0209687565527364
Basal	miR21KO_vs_WT	Etfrf1	miR21KO	0.0324074359482717	0.00351669555657271	17975512.5	0.502364581531615	0.202459182511501	0.456747706593261	4.37158469945355	3.90018871880897
Basal	miR21KO_vs_WT	Tuba3b	miR21KO	0.000554296026037541	0.000178586344924508	17897704.5	0.500190068656957	0.421330085378335	0.68891403917348	0.0799680127948821	0.0419375131054728
Basal	miR21KO_vs_WT	Ints13	miR21KO	0.265765090743365	-0.00727177599196566	17787173.5	0.497101040760742	0.50941204021571	0.78307872266929	32.0671731307477	32.3967288739778
Basal	miR21KO_vs_WT	Smco2	miR21KO	0.000184765342012514	0.000184765342012514	17895672.5	0.500133280021325	0.259567568038456	0.520523078225975	0.0266560042649607	0
Basal	miR21KO_vs_WT	1700034J05Rik	miR21KO	0.000369530684025027	-0.000587556376463091	17877930.5	0.499637441451741	0.170036159069185	0.409505096566757	0.0533120085299214	0.125812539316419
Basal	miR21KO_vs_WT	Mansc4	miR21KO	0.000184765342012514	3.94209971687425e-05	17891921	0.500028436238561	0.844349082596483	1	0.0266560042649607	0.0209687565527364
Basal	miR21KO_vs_WT	Far2os1	miR21KO	0	0	17890903.5	0.5	1	1	0	0
Basal	miR21KO_vs_WT	Gm17216	miR21KO	0.00140143819059784	0.000674716466378979	17905534	0.500408880971271	0.261431627109685	0.522501967417935	0.186592029854725	0.104843782763682
Basal	miR21KO_vs_WT	Gm43913	miR21KO	0.000554296026037541	0.000118262991506227	17893956	0.500085308715683	0.733664976974738	0.968067802683442	0.0799680127948821	0.0629062696582093
Basal	miR21KO_vs_WT	Sinhcaf	miR21KO	0.194324727984551	-0.0197391934303243	17581279	0.491346873566223	0.0299061079292593	0.122437972798971	23.4706117552979	24.8060390018872
Basal	miR21KO_vs_WT	Etfbkmt	miR21KO	0.0124351243951112	-0.000549917571998883	17875016	0.49955598944458	0.712882113029463	0.955156546180349	1.692656270825	1.7823443069826
Basal	miR21KO_vs_WT	1700003I16Rik	miR21KO	0.000554296026037541	-0.000257446689606806	17886450	0.499875537308666	0.653367594305031	0.900877563122791	0.0799680127948821	0.104843782763682
Basal	miR21KO_vs_WT	Resf1	miR21KO	0.491579702235281	-0.0327295764288791	17428059.5	0.48706482319353	0.00802081722540749	0.0438411006406147	45.4618152738904	47.0748584608933
Basal	miR21KO_vs_WT	Nlrp12	miR21KO	0	-0.000290688689687543	17883400.5	0.499790312434473	0.0760942700247868	0.23961863036516	0	0.0419375131054728
Basal	miR21KO_vs_WT	Tarm1	miR21KO	0.000277148013018771	4.67826767495088e-05	17894304	0.500095034328479	0.56972180438911	0.832270092736624	0.039984006397441	0.0209687565527364
Basal	miR21KO_vs_WT	Gm15927	miR21KO	0.00403524735528497	6.15547684887302e-05	17890133.5	0.499978480684332	0.974278332711923	1	0.519792083166733	0.524218913818411
Basal	miR21KO_vs_WT	Gm15929	miR21KO	0.000793101766305175	-0.00109637471666385	17861216.5	0.499170332565932	0.0301802983916806	0.123006537809528	0.106624017059843	0.272593835185574
Basal	miR21KO_vs_WT	Lilra5	miR21KO	0.000184765342012514	-0.000105923347675029	17888169.5	0.499923592455797	0.647652264304704	0.897777001932578	0.0266560042649607	0.0419375131054728
Basal	miR21KO_vs_WT	Ncr1	miR21KO	0	0	17890903.5	0.5	1	1	0	0
Basal	miR21KO_vs_WT	Gp6	miR21KO	0.000608336424292661	0.00046299207944889	17901459.5	0.500295010254792	0.182124320523469	0.428786529692143	0.0799680127948821	0.0209687565527364
Basal	miR21KO_vs_WT	Gm15494	miR21KO	0.000554296026037541	3.32420000807367e-05	17893953	0.500085224874194	0.73391682469824	0.968067802683442	0.0799680127948821	0.0629062696582093
Basal	miR21KO_vs_WT	Tmem150b	miR21KO	9.23826710062569e-05	-0.000137982665263005	17889536	0.499961782254317	0.746544501646925	0.969285772030754	0.0133280021324803	0.0209687565527364
Basal	miR21KO_vs_WT	Kmt5c	miR21KO	0.0145285295772471	0.00201514636007946	17946891.5	0.501564705773523	0.214716349448906	0.464642583283943	2.01252832200453	1.69846928077165
Basal	miR21KO_vs_WT	Fam71e2	miR21KO	0.00107024977932395	-0.000322870315695487	17883368.5	0.49978941812525	0.572934729705999	0.832270092736624	0.146608023457284	0.188718808974628
Basal	miR21KO_vs_WT	Gm36210	miR21KO	0.000146423069261377	-0.000144265620426166	17885786	0.499856980392298	0.323228301220076	0.598145999592315	0.0133280021324803	0.0419375131054728
Basal	miR21KO_vs_WT	Sbk3	miR21KO	0.000662376822547781	0.000371688132860238	17897709.5	0.500190208392774	0.420988761736251	0.68891403917348	0.0799680127948821	0.0419375131054728
Basal	miR21KO_vs_WT	Gm15510	miR21KO	9.23826710062569e-05	-5.29616738375144e-05	17889536.5	0.499961796227899	0.746634025184442	0.969285772030754	0.0133280021324803	0.0209687565527364
Basal	miR21KO_vs_WT	Rfpl4	miR21KO	0.000369530684025027	-0.000357191040193829	17881684	0.499742341128831	0.304050169969365	0.579811517588271	0.0533120085299214	0.104843782763682
Basal	miR21KO_vs_WT	Rasl2-9	miR21KO	9.23826710062569e-05	-0.000198306018681286	17885785	0.499856952445135	0.323133750106319	0.598145999592315	0.0133280021324803	0.0419375131054728
Basal	miR21KO_vs_WT	Vmn1r55	miR21KO	0.00149382086160409	0.000536733801115975	17904160.5	0.500370495542609	0.333047862494949	0.60509680408912	0.199920031987205	0.125812539316419
Basal	miR21KO_vs_WT	Vmn2r28	miR21KO	0	-0.000145344344843771	17887152	0.499895156217236	0.209791222536385	0.456747706593261	0	0.0209687565527364
Basal	miR21KO_vs_WT	Vmn1r62	miR21KO	0	0	17890903.5	0.5	1	1	0	0
Basal	miR21KO_vs_WT	Gm36371	miR21KO	0.0107495921697514	-0.0003815990298007	17871522.5	0.499458356029923	0.623724168976636	0.879332709455208	1.39944022391044	1.50975047179702
Basal	miR21KO_vs_WT	Gm45148	miR21KO	0.000554296026037541	-0.000172425698181315	17886453	0.499875621150156	0.653585887476483	0.900877563122791	0.0799680127948821	0.104843782763682
Basal	miR21KO_vs_WT	Gm45069	miR21KO	0.000184765342012514	-0.000105923347675029	17888169.5	0.499923592455797	0.647652264304704	0.897777001932578	0.0266560042649607	0.0419375131054728
Basal	miR21KO_vs_WT	Gm38944	miR21KO	0.000184765342012514	3.94209971687425e-05	17891921	0.500028436238561	0.844349082596483	1	0.0266560042649607	0.0209687565527364
Basal	miR21KO_vs_WT	Gm3854	miR21KO	0.00215619768415187	-0.000194009471355676	17886076.5	0.499865099043209	0.781683902743982	0.992937126828903	0.266560042649607	0.29356259173831
Basal	miR21KO_vs_WT	Usp29	miR21KO	0.00107024977932395	0.000343528055105089	17898378	0.500208891071376	0.531897828710224	0.804716527631605	0.146608023457284	0.104843782763682
Basal	miR21KO_vs_WT	Zfp773	miR21KO	0.000461913355031284	-0.000119464024343801	17887820	0.499913824922257	0.73106406921218	0.968067802683442	0.0666400106624017	0.0838750262109457
Basal	miR21KO_vs_WT	Vmn2r29	miR21KO	0.000554296026037541	0.000263607336349999	17897707.5	0.500190152498447	0.421125288453222	0.68891403917348	0.0799680127948821	0.0419375131054728
Basal	miR21KO_vs_WT	Vmn1r66	miR21KO	9.23826710062569e-05	9.23826710062569e-05	17893288	0.500066640010662	0.425401160091727	0.68891403917348	0.0133280021324803	0
Basal	miR21KO_vs_WT	Vmn1r81	miR21KO	0.000277148013018771	4.67826767495088e-05	17894304	0.500095034328479	0.56972180438911	0.832270092736624	0.039984006397441	0.0209687565527364
Basal	miR21KO_vs_WT	Vmn2r53	miR21KO	9.23826710062569e-05	-5.29616738375144e-05	17889536.5	0.499961796227899	0.746634025184442	0.969285772030754	0.0133280021324803	0.0209687565527364
Basal	miR21KO_vs_WT	Gm31152	miR21KO	0.00038522880952901	0.000239884464685239	17894306.5	0.500095104196387	0.569438093024192	0.832270092736624	0.039984006397441	0.0209687565527364
Basal	miR21KO_vs_WT	Zfp128	miR21KO	9.23826710062569e-05	-0.000198306018681286	17885785	0.499856952445135	0.323133750106319	0.598145999592315	0.0133280021324803	0.0419375131054728
Basal	miR21KO_vs_WT	Vmn1r85	miR21KO	0.000793101766305175	0.000357068731773861	17898726.5	0.500218630657753	0.43016710919899	0.691474576374661	0.106624017059843	0.0629062696582093
Basal	miR21KO_vs_WT	Vmn1r86	miR21KO	0.000423571082280147	-0.000593839331626252	17874184.5	0.499532751378375	0.0917813870154107	0.274380220741703	0.0533120085299214	0.146781295869155
Basal	miR21KO_vs_WT	Vmn1r88	miR21KO	0.000184765342012514	-0.000396612037362571	17880666.5	0.49971390489027	0.162252251643988	0.404506724374143	0.0266560042649607	0.0838750262109457
Basal	miR21KO_vs_WT	Gm38947	miR21KO	0.000554296026037541	-0.000317770043025087	17882701.5	0.499770777367392	0.428391491445701	0.691474576374661	0.0799680127948821	0.125812539316419
Basal	miR21KO_vs_WT	Zswim9	miR21KO	0.0101482017672019	0.00300163123184993	17954238.5	0.501770033581591	0.0819333371549923	0.253541915827506	1.35945621751299	1.00650031453135
Basal	miR21KO_vs_WT	Vmn1r90	miR21KO	0.000369530684025027	0.000369530684025027	17900441.5	0.50026656004265	0.110797815050668	0.310651593499896	0.0533120085299214	0
Basal	miR21KO_vs_WT	Obox6	miR21KO	0.000184765342012514	-0.000105923347675029	17888169.5	0.499923592455797	0.647652264304704	0.897777001932578	0.0266560042649607	0.0419375131054728
Basal	miR21KO_vs_WT	Selenow	miR21KO	0.689706006511153	0.0511784091602397	18757523	0.524219556603164	2.44298502779901e-06	3.52821663766352e-05	65.1072904171665	61.019081568463
Basal	miR21KO_vs_WT	Nop53	miR21KO	0.636466196031107	0.00226172216773757	17911019	0.500562171161451	0.912539360271117	1	63.6012261761962	63.1998322499476
Basal	miR21KO_vs_WT	Bicra	miR21KO	0.00660626401795619	0.00105848127588567	17914287	0.500653502490805	0.443547455999016	0.707752226659973	0.906304145008663	0.775843992451248
Basal	miR21KO_vs_WT	Gm45509	miR21KO	0.0353565849904414	-0.00451045441845766	17838203	0.498527170525513	0.461547921492597	0.730111726685207	4.79808076769292	5.07443908576221
Basal	miR21KO_vs_WT	Gm45510	miR21KO	0.00387312616051961	6.94755565743528e-05	17891492	0.500016446905546	0.980030991128892	1	0.506464081034253	0.503250157265674
Basal	miR21KO_vs_WT	Npas1	miR21KO	0.000184765342012514	3.94209971687425e-05	17891921	0.500028436238561	0.844349082596483	1	0.0266560042649607	0.0209687565527364
Basal	miR21KO_vs_WT	Pnmal2	miR21KO	0.000993565233821672	0.000412187854446586	17894981.5	0.50011396853155	0.693781463430084	0.937584987849223	0.106624017059843	0.0838750262109457
Basal	miR21KO_vs_WT	Pnmal1	miR21KO	0.000569994151541524	4.89401255847196e-05	17891572	0.500018682678603	0.937043166500524	1	0.0666400106624017	0.0629062696582093
Basal	miR21KO_vs_WT	Gm42372	miR21KO	0.0011626324503302	0.000350889734685855	17904501	0.50038001155168	0.25544301918002	0.520523078225975	0.159936025589764	0.0838750262109457
Basal	miR21KO_vs_WT	Psg16	miR21KO	0.000569994151541524	0.00013396111701021	17891574.5	0.500018752546511	0.936808041161211	1	0.0666400106624017	0.0629062696582093
Basal	miR21KO_vs_WT	Psg25	miR21KO	0	0	17890903.5	0.5	1	1	0	0
Basal	miR21KO_vs_WT	Psg23	miR21KO	0.000184765342012514	-0.0002512676925188	17884418	0.499818748673034	0.332132339541122	0.604959514097079	0.0266560042649607	0.0629062696582093
Basal	miR21KO_vs_WT	Psg17	miR21KO	0	0	17890903.5	0.5	1	1	0	0
Basal	miR21KO_vs_WT	Gipr	miR21KO	0.000847142164560295	0.000701797819716523	17906229	0.500428304249699	0.0875401786002353	0.265332878084466	0.106624017059843	0.0209687565527364
Basal	miR21KO_vs_WT	D830036C21Rik	miR21KO	0.00404763413332832	0.00230350199520307	17941289.5	0.501408145765249	0.0192306552603589	0.0875908317558994	0.533120085299214	0.251625078632837
Basal	miR21KO_vs_WT	Apoc2	miR21KO	9.23826710062569e-05	-0.000283327010106776	17885784.5	0.499856938471553	0.323086479705109	0.598145999592315	0.0133280021324803	0.0419375131054728
Basal	miR21KO_vs_WT	Nectin2	miR21KO	0.473338015320125	0.126947922829629	20087905	0.561399959482203	4.49992194615153e-37	6.30314368023586e-35	48.8871118219379	38.7921996225624
Basal	miR21KO_vs_WT	Gm44658	miR21KO	0.00269479558468543	0.00115633114482223	17920150.5	0.500817370682258	0.112132554921496	0.312701627132961	0.37318405970945	0.209687565527364
Basal	miR21KO_vs_WT	Vmn1r181	miR21KO	0	0	17890903.5	0.5	1	1	0	0
Basal	miR21KO_vs_WT	Vmn1r183	miR21KO	9.23826710062569e-05	-0.000198306018681286	17885785	0.499856952445135	0.323133750106319	0.598145999592315	0.0133280021324803	0.0419375131054728
Basal	miR21KO_vs_WT	Gm44793	miR21KO	0	-0.000436033034531314	17879649	0.499685468651709	0.0298101493250415	0.122334202630756	0	0.0629062696582093
Basal	miR21KO_vs_WT	Zfp108	miR21KO	0.000461913355031284	-0.000410152714031343	17880317	0.49970413735673	0.285697858290417	0.553308479759079	0.0666400106624017	0.125812539316419
Basal	miR21KO_vs_WT	Gm36159	miR21KO	0.000277148013018771	0.000277148013018771	17898057	0.500199920031987	0.167310081257315	0.405792872304803	0.039984006397441	0
Basal	miR21KO_vs_WT	Gm50092	miR21KO	0.00194003609113139	0.00106797002206877	17918469	0.500770377527328	0.0758055650004914	0.23961863036516	0.279888044782087	0.125812539316419
Basal	miR21KO_vs_WT	D930028M14Rik	miR21KO	9.23826710062569e-05	-5.29616738375144e-05	17889536.5	0.499961796227899	0.746634025184442	0.969285772030754	0.0133280021324803	0.0209687565527364
Basal	miR21KO_vs_WT	4933430L12Rik	miR21KO	0.000700719095298918	0.000119341715923833	17892591	0.500047160837908	0.864903675067834	1	0.0932960149273624	0.0838750262109457
Basal	miR21KO_vs_WT	Dmac2	miR21KO	0.026801532777593	0.00239437428601997	17959608.5	0.501920109848002	0.261084536272655	0.522486386336271	3.67852858856457	3.29209477877962
Basal	miR21KO_vs_WT	Gm30146	miR21KO	0.00033118841127389	0.000185844066430119	17894306	0.500095090222805	0.569494828363219	0.832270092736624	0.039984006397441	0.0209687565527364
Basal	miR21KO_vs_WT	Cyp2b9	miR21KO	0	0	17890903.5	0.5	1	1	0	0
Basal	miR21KO_vs_WT	Gm42375	miR21KO	0.000369530684025027	7.88419943374849e-05	17892938.5	0.500056872477122	0.781196742172522	0.99284491811781	0.0533120085299214	0.0419375131054728
Basal	miR21KO_vs_WT	Cyp2a5	miR21KO	0.000238805740267634	9.34613954238623e-05	17891921.5	0.500028450212143	0.844273536646951	1	0.0266560042649607	0.0209687565527364
Basal	miR21KO_vs_WT	Cyp2t4	miR21KO	0.00140143819059784	6.86414489966846e-05	17889511.5	0.499961097548819	0.917079965043068	1	0.159936025589764	0.167750052421891
Basal	miR21KO_vs_WT	Coq8b	miR21KO	0.0882929083350368	0.00550912212008742	18011198.5	0.503361903997749	0.255447230961366	0.520523078225975	11.7552978808477	11.0924722163976
Basal	miR21KO_vs_WT	Gm15567	miR21KO	9.23826710062569e-05	-0.00101004873432563	17870778	0.499437549366917	0.0109637386947939	0.0562960596224697	0.0133280021324803	0.125812539316419
Basal	miR21KO_vs_WT	Gm38973	miR21KO	0.0186963079583072	0.00260679799026397	17953604	0.501752301106537	0.201888644880758	0.456747706593261	2.38571238171398	2.03396938561543
Basal	miR21KO_vs_WT	Gm44684	miR21KO	0.000184765342012514	3.94209971687425e-05	17891921	0.500028436238561	0.844349082596483	1	0.0266560042649607	0.0209687565527364
Basal	miR21KO_vs_WT	Zfp607b	miR21KO	0.00442742218655716	-0.000503357460727203	17887004	0.499891020037082	0.878377130042873	1	0.586432093829135	0.608093940029356
Basal	miR21KO_vs_WT	Zfp607a	miR21KO	0.00845391743808133	-0.0023621240689993	17845439.5	0.498729410172046	0.22065961455519	0.474156400398367	1.17286418765827	1.42587544558608
Basal	miR21KO_vs_WT	Zfp974	miR21KO	0.00574342372789191	0.00167378207226631	17931344	0.501130197253593	0.150322533386886	0.385326815820954	0.813008130081301	0.58712518347662
Basal	miR21KO_vs_WT	Gm26891	miR21KO	9.23826710062569e-05	-0.000198306018681286	17885785	0.499856952445135	0.323133750106319	0.598145999592315	0.0133280021324803	0.0419375131054728
Basal	miR21KO_vs_WT	Selenov	miR21KO	0.00162454580536149	0.000607135391455088	17905183	0.500399071516986	0.329344467841402	0.604452587953139	0.226576036252166	0.146781295869155
Basal	miR21KO_vs_WT	Gm44709	miR21KO	9.23826710062569e-05	-5.29616738375144e-05	17889536.5	0.499961796227899	0.746634025184442	0.969285772030754	0.0133280021324803	0.0209687565527364
Basal	miR21KO_vs_WT	Gm44710	miR21KO	0	-0.000145344344843771	17887152	0.499895156217236	0.209791222536385	0.456747706593261	0	0.0209687565527364
Basal	miR21KO_vs_WT	Sycn	miR21KO	9.23826710062569e-05	9.23826710062569e-05	17893288	0.500066640010662	0.425401160091727	0.68891403917348	0.0133280021324803	0
Basal	miR21KO_vs_WT	Acp7	miR21KO	0	-0.000145344344843771	17887152	0.499895156217236	0.209791222536385	0.456747706593261	0	0.0209687565527364
Basal	miR21KO_vs_WT	Ccer2	miR21KO	0.000184765342012514	-0.000105923347675029	17888169.5	0.499923592455797	0.647652264304704	0.897777001932578	0.0266560042649607	0.0419375131054728
Basal	miR21KO_vs_WT	Gm44702	miR21KO	0.00217884183139903	-0.00145476678969525	17851972	0.498911975015683	0.059784591506574	0.205881416130163	0.306544049047048	0.524218913818411
Basal	miR21KO_vs_WT	Gm10648	miR21KO	0.00346525320374345	0.000508971030853605	17908164	0.5004823820105	0.418095049888831	0.68891403917348	0.453152072504332	0.356468861396519
Basal	miR21KO_vs_WT	Gm44700	miR21KO	0.00499576066436836	0.000926119008742771	17905156.5	0.500398330917161	0.588325785366265	0.844846292078581	0.666400106624017	0.58712518347662
Basal	miR21KO_vs_WT	Gm44699	miR21KO	0.0667845061139048	-0.00199115727264146	17841648.5	0.498623462476336	0.597532209979826	0.853376263525024	8.55657736905238	8.84881526525477
Basal	miR21KO_vs_WT	Catsperg2	miR21KO	0	0	17890903.5	0.5	1	1	0	0
Basal	miR21KO_vs_WT	Ovol3	miR21KO	0	-0.000145344344843771	17887152	0.499895156217236	0.209791222536385	0.456747706593261	0	0.0209687565527364
Basal	miR21KO_vs_WT	Nphs1	miR21KO	0.00578176600064305	-0.00261258028488462	17828593.5	0.498258612260694	0.0539740412116055	0.190354073449454	0.826336132213781	1.17425036695324
Basal	miR21KO_vs_WT	Igflr1	miR21KO	0.00834583664157109	0.000351897675163672	17898220.5	0.500204489393171	0.836420199558354	1	1.17286418765827	1.13231285384777
Basal	miR21KO_vs_WT	Gm10640	miR21KO	0	0	17890903.5	0.5	1	1	0	0
Basal	miR21KO_vs_WT	Gm12762	miR21KO	0.000461913355031284	0.000171224665343742	17895323	0.500123512487785	0.576453098806503	0.832270092736624	0.0666400106624017	0.0419375131054728
Basal	miR21KO_vs_WT	Gm44837	miR21KO	0.00504270463259299	-0.00120710219568917	17858373.5	0.49909087878094	0.267579795584822	0.526023713974984	0.719712115153938	0.901656531767666
Basal	miR21KO_vs_WT	Gm12781	miR21KO	0.00138574006509385	0.000659018340874996	17907913.5	0.500475381246118	0.203139436841336	0.456747706593261	0.199920031987205	0.104843782763682
Basal	miR21KO_vs_WT	Gm44836	miR21KO	0.00319505121246785	-0.00206204283991512	17840657.5	0.4985957668376	0.0425555191482678	0.160191182003484	0.453152072504332	0.733906479345775
Basal	miR21KO_vs_WT	Gm35611	miR21KO	0.000646678697043798	0.000210645662512484	17896340.5	0.500151948726346	0.565282626135438	0.832270092736624	0.0932960149273624	0.0629062696582093
Basal	miR21KO_vs_WT	Slc7a9	miR21KO	0	0	17890903.5	0.5	1	1	0	0
Basal	miR21KO_vs_WT	E130304I02Rik	miR21KO	9.23826710062569e-05	-0.000198306018681286	17885785	0.499856952445135	0.323133750106319	0.598145999592315	0.0133280021324803	0.0419375131054728
Basal	miR21KO_vs_WT	4930558N11Rik	miR21KO	0	-0.000436033034531314	17879649	0.499685468651709	0.0298101493250415	0.122334202630756	0	0.0629062696582093
Basal	miR21KO_vs_WT	Gm17102	miR21KO	0.000369530684025027	0.000369530684025027	17900441.5	0.50026656004265	0.110797815050668	0.310651593499896	0.0533120085299214	0
Basal	miR21KO_vs_WT	Vmn2r57	miR21KO	0.000184765342012514	-0.000541956382206343	17876915	0.499609061107506	0.0770409079413752	0.241390000195776	0.0266560042649607	0.104843782763682
Basal	miR21KO_vs_WT	Vmn2r59	miR21KO	0	-0.000145344344843771	17887152	0.499895156217236	0.209791222536385	0.456747706593261	0	0.0209687565527364
Basal	miR21KO_vs_WT	Gm44997	miR21KO	0.000184765342012514	-0.000541956382206343	17876915	0.499609061107506	0.0770409079413752	0.241390000195776	0.0266560042649607	0.104843782763682
Basal	miR21KO_vs_WT	Zfp977	miR21KO	0.000277148013018771	-0.000534594702625576	17879298	0.499675659197424	0.169995782493595	0.409505096566757	0.039984006397441	0.104843782763682
Basal	miR21KO_vs_WT	Zfp976	miR21KO	0.00234096302616439	-0.000129890836179725	17885741.5	0.499855736743536	0.781958323695897	0.9931229485786	0.306544049047048	0.335500104843783
Basal	miR21KO_vs_WT	Zfp975	miR21KO	0.00199407648938651	-0.00093750804549612	17869688	0.499407086959024	0.261302171191032	0.522501967417935	0.279888044782087	0.398406374501992
Basal	miR21KO_vs_WT	Vmn2r63	miR21KO	9.23826710062569e-05	9.23826710062569e-05	17893288	0.500066640010662	0.425401160091727	0.68891403917348	0.0133280021324803	0
Basal	miR21KO_vs_WT	Zfp819	miR21KO	0.00110859205207508	0.000672559017543768	17908263	0.500485148779658	0.13376254870856	0.3548889528265	0.159936025589764	0.0629062696582093
Basal	miR21KO_vs_WT	Klk14	miR21KO	0.000360928988551541	0.000360928988551541	17893288	0.500066640010662	0.425401160091727	0.68891403917348	0.0133280021324803	0
Basal	miR21KO_vs_WT	Klk13	miR21KO	0	0	17890903.5	0.5	1	1	0	0
Basal	miR21KO_vs_WT	Klk10	miR21KO	0	0	17890903.5	0.5	1	1	0	0
Basal	miR21KO_vs_WT	Klk7	miR21KO	0	0	17890903.5	0.5	1	1	0	0
Basal	miR21KO_vs_WT	Klk1b21	miR21KO	0.000277148013018771	0.000277148013018771	17898057	0.500199920031987	0.167310081257315	0.405792872304803	0.039984006397441	0
Basal	miR21KO_vs_WT	Klk1	miR21KO	9.23826710062569e-05	9.23826710062569e-05	17893288	0.500066640010662	0.425401160091727	0.68891403917348	0.0133280021324803	0
Basal	miR21KO_vs_WT	Acp4	miR21KO	0.00121667284858532	-0.000818147979227475	17870754	0.499436878635	0.177441309071029	0.423209079753777	0.159936025589764	0.272593835185574
Basal	miR21KO_vs_WT	Gm15517	miR21KO	0.000184765342012514	3.94209971687425e-05	17891921	0.500028436238561	0.844349082596483	1	0.0266560042649607	0.0209687565527364
Basal	miR21KO_vs_WT	Lrrc4b	miR21KO	9.23826710062569e-05	9.23826710062569e-05	17893288	0.500066640010662	0.425401160091727	0.68891403917348	0.0133280021324803	0
Basal	miR21KO_vs_WT	5430431A17Rik	miR21KO	0.0031026685414616	-0.000434991010803335	17887004	0.499891020037082	0.860161623449382	1	0.439824070371851	0.461312644160201
Basal	miR21KO_vs_WT	Gm44646	miR21KO	0.000369530684025027	0.000369530684025027	17900441.5	0.50026656004265	0.110797815050668	0.310651593499896	0.0533120085299214	0
Basal	miR21KO_vs_WT	Spib	miR21KO	0.000184765342012514	0.000184765342012514	17895672.5	0.500133280021325	0.259567568038456	0.520523078225975	0.0266560042649607	0
Basal	miR21KO_vs_WT	Gm15396	miR21KO	0.000277148013018771	-0.000158885021512543	17886802.5	0.499885388683696	0.575602111861231	0.832270092736624	0.039984006397441	0.0629062696582093
Basal	miR21KO_vs_WT	Gm44832	miR21KO	9.23826710062569e-05	-5.29616738375144e-05	17889536.5	0.499961796227899	0.746634025184442	0.969285772030754	0.0133280021324803	0.0209687565527364
Basal	miR21KO_vs_WT	2310016G11Rik	miR21KO	0	0	17890903.5	0.5	1	1	0	0
Basal	miR21KO_vs_WT	Tsks	miR21KO	0.00110859205207508	0.00081790336238754	17912014.5	0.500589992562421	0.0591068441652051	0.203879593610644	0.159936025589764	0.0419375131054728
Basal	miR21KO_vs_WT	6530437J22Rik	miR21KO	0.00186335154562912	-0.000632199954722201	17873807.5	0.499522215297847	0.32630674630894	0.600354839782834	0.239904038384646	0.335500104843783
Basal	miR21KO_vs_WT	Gm45669	miR21KO	0.000184765342012514	3.94209971687425e-05	17891921	0.500028436238561	0.844349082596483	1	0.0266560042649607	0.0209687565527364
Basal	miR21KO_vs_WT	Ccdc155	miR21KO	0	0	17890903.5	0.5	1	1	0	0
Basal	miR21KO_vs_WT	Mtag2	miR21KO	0.000646678697043798	0.000355990007356255	17900092	0.500256792509109	0.305679125062863	0.579811517588271	0.0932960149273624	0.0419375131054728
Basal	miR21KO_vs_WT	0610005C13Rik	miR21KO	0.0034878973509906	0.000847001505795511	17910585.5	0.500550056066202	0.360481109100662	0.640476639883503	0.466480074636812	0.356468861396519
Basal	miR21KO_vs_WT	Gm31479	miR21KO	0	-0.000290688689687543	17883400.5	0.499790312434473	0.0760942700247868	0.23961863036516	0	0.0419375131054728
Basal	miR21KO_vs_WT	Izumo1	miR21KO	0.000369530684025027	0.000369530684025027	17900441.5	0.50026656004265	0.110797815050668	0.310651593499896	0.0533120085299214	0
Basal	miR21KO_vs_WT	Gm45437	miR21KO	0	0	17890903.5	0.5	1	1	0	0
Basal	miR21KO_vs_WT	A030001D20Rik	miR21KO	0.00165594205636945	0.00107456467699437	17911675	0.500580504500513	0.110845783842926	0.310715631816239	0.199920031987205	0.0838750262109457
Basal	miR21KO_vs_WT	Gm31597	miR21KO	0.00271049371018941	-0.000511779514380765	17876518.5	0.499597980057296	0.486733163047046	0.757835777900757	0.359856057576969	0.440343887607465
Basal	miR21KO_vs_WT	Gm45441	miR21KO	0.00110859205207508	-0.000635540086050173	17874499.5	0.499541554734785	0.26247326555135	0.522783679432362	0.159936025589764	0.251625078632837
Basal	miR21KO_vs_WT	Gm45442	miR21KO	0.000184765342012514	-0.000541956382206343	17876915	0.499609061107506	0.0770409079413752	0.241390000195776	0.0266560042649607	0.104843782763682
Basal	miR21KO_vs_WT	Kcnj11	miR21KO	0.000184765342012514	-0.000105923347675029	17888169.5	0.499923592455797	0.647652264304704	0.897777001932578	0.0266560042649607	0.0419375131054728
Basal	miR21KO_vs_WT	Gm45486	miR21KO	0.000554296026037541	0.000118262991506227	17893956	0.500085308715683	0.733664976974738	0.968067802683442	0.0799680127948821	0.0629062696582093
Basal	miR21KO_vs_WT	Gm45311	miR21KO	0.000923826710062569	-0.000965649772906458	17869725.5	0.499408134977644	0.130815355147904	0.349261526914579	0.133280021324803	0.251625078632837
Basal	miR21KO_vs_WT	Gm45309	miR21KO	0.000700719095298918	-0.0002563679651892	17885085.5	0.499837403404473	0.589383725772826	0.845315200211444	0.0932960149273624	0.125812539316419
Basal	miR21KO_vs_WT	Ldhc	miR21KO	0.00169428432912059	0.00117323030316378	17915417	0.500685082785227	0.0532207625442747	0.188297195782026	0.199920031987205	0.0629062696582093
Basal	miR21KO_vs_WT	C86187	miR21KO	0.000646678697043798	0.000210645662512484	17896340.5	0.500151948726346	0.565282626135438	0.832270092736624	0.0932960149273624	0.0629062696582093
Basal	miR21KO_vs_WT	Gm9999	miR21KO	0	0	17890903.5	0.5	1	1	0	0
Basal	miR21KO_vs_WT	Gm32031	miR21KO	0.0237529046343865	0.00383788790759032	17988549	0.502728914724737	0.0860573841660976	0.263117198767929	3.2520325203252	2.704969595303
Basal	miR21KO_vs_WT	Gm14377	miR21KO	0	0	17890903.5	0.5	1	1	0	0
Basal	miR21KO_vs_WT	Mrgpra4	miR21KO	0	0	17890903.5	0.5	1	1	0	0
Basal	miR21KO_vs_WT	9130015G15Rik	miR21KO	0.000369530684025027	0.000369530684025027	17900441.5	0.50026656004265	0.110797815050668	0.310651593499896	0.0533120085299214	0
Basal	miR21KO_vs_WT	Gm45235	miR21KO	0.00175527074911888	-0.00132165813060753	17861160	0.499168753551211	0.110741783446076	0.310651593499896	0.253232040517126	0.419375131054728
Basal	miR21KO_vs_WT	A230056P14Rik	miR21KO	0.000847142164560295	-0.000255289240771595	17883722	0.499799297447443	0.535075140464283	0.806731991193085	0.106624017059843	0.146781295869155
Basal	miR21KO_vs_WT	Gm34121	miR21KO	0.00162454580536149	-0.000349951669033031	17882668.5	0.499769855111007	0.614784121524023	0.869999415353697	0.226576036252166	0.272593835185574
Basal	miR21KO_vs_WT	Gabrb3	miR21KO	0.000184765342012514	0.000184765342012514	17895672.5	0.500133280021325	0.259567568038456	0.520523078225975	0.0266560042649607	0
Basal	miR21KO_vs_WT	Snhg14	miR21KO	0.00939344227364788	-0.000295470190093652	17885861	0.499859076429539	0.89328877723901	1	1.29281620685059	1.32103166282239
Basal	miR21KO_vs_WT	B230209E15Rik	miR21KO	0	0	17890903.5	0.5	1	1	0	0
Basal	miR21KO_vs_WT	A230057D06Rik	miR21KO	0.000423571082280147	0.000132882392592605	17892939.5	0.500056900424285	0.78109193039257	0.99284491811781	0.0533120085299214	0.0419375131054728
Basal	miR21KO_vs_WT	A330076H08Rik	miR21KO	0	0	17890903.5	0.5	1	1	0	0
Basal	miR21KO_vs_WT	Gm44718	miR21KO	0	0	17890903.5	0.5	1	1	0	0
Basal	miR21KO_vs_WT	E030018B13Rik	miR21KO	0.000554296026037541	0.000118262991506227	17893956	0.500085308715683	0.733664976974738	0.968067802683442	0.0799680127948821	0.0629062696582093
Basal	miR21KO_vs_WT	Gm45052	miR21KO	0	-0.000290688689687543	17883400.5	0.499790312434473	0.0760942700247868	0.23961863036516	0	0.0419375131054728
Basal	miR21KO_vs_WT	Gm20457	miR21KO	0.000277148013018771	-0.000158885021512543	17886802.5	0.499885388683696	0.575602111861231	0.832270092736624	0.039984006397441	0.0629062696582093
Basal	miR21KO_vs_WT	Nsmce3	miR21KO	0.154258605026766	-0.00436116114795168	17815010.5	0.49787900594288	0.567199380968426	0.832270092736624	19.6854591496735	20.0671000209688
Basal	miR21KO_vs_WT	1810049I09Rik	miR21KO	0.000662376822547781	-0.00058539892762788	17875203.5	0.499561229537681	0.16043084432816	0.402312917354266	0.0799680127948821	0.167750052421891
Basal	miR21KO_vs_WT	Gm45081	miR21KO	0.000554296026037541	0.000118262991506227	17893956	0.500085308715683	0.733664976974738	0.968067802683442	0.0799680127948821	0.0629062696582093
Basal	miR21KO_vs_WT	Selenos	miR21KO	0.718816882519677	0.0892262743082882	19394063.5	0.542009057843278	3.38758123755932e-16	1.59127351385312e-14	67.3997067839531	62.0255818829943
Basal	miR21KO_vs_WT	Gm44752	miR21KO	0.00441172406105317	0.00185584920728357	17935793	0.501254534182692	0.0521046365640328	0.186274549690895	0.586432093829135	0.335500104843783
Basal	miR21KO_vs_WT	Gm44753	miR21KO	0	-0.000290688689687543	17883400.5	0.499790312434473	0.0760942700247868	0.23961863036516	0	0.0419375131054728
Basal	miR21KO_vs_WT	Gm33570	miR21KO	9.23826710062569e-05	-0.000574015699794319	17878281.5	0.499647250906026	0.0590880489139408	0.203879593610644	0.0133280021324803	0.0838750262109457
Basal	miR21KO_vs_WT	Pgpep1l	miR21KO	0	-0.000290688689687543	17883400.5	0.499790312434473	0.0760942700247868	0.23961863036516	0	0.0419375131054728
Basal	miR21KO_vs_WT	Gm44691	miR21KO	0.000277148013018771	-1.35406766687719e-05	17890554	0.49999023246646	0.958375120280379	1	0.039984006397441	0.0419375131054728
Basal	miR21KO_vs_WT	Gm29683	miR21KO	0.000184765342012514	-0.000396612037362571	17880666.5	0.49971390489027	0.162252251643988	0.404506724374143	0.0266560042649607	0.0838750262109457
Basal	miR21KO_vs_WT	Gm44946	miR21KO	0.000184765342012514	-0.000396612037362571	17880666.5	0.49971390489027	0.162252251643988	0.404506724374143	0.0266560042649607	0.0838750262109457
Basal	miR21KO_vs_WT	B130024G19Rik	miR21KO	0.00337287053273719	0.000125899670159807	17889815	0.499969579512851	0.959291968056136	1	0.413168066106891	0.419375131054728
Basal	miR21KO_vs_WT	Gm44689	miR21KO	0.000554296026037541	0.000118262991506227	17893956	0.500085308715683	0.733664976974738	0.968067802683442	0.0799680127948821	0.0629062696582093
Basal	miR21KO_vs_WT	Gm45715	miR21KO	0.00208645916039277	-0.000529739046795112	17875844.5	0.499579143669295	0.425255500822805	0.68891403917348	0.293216046914567	0.377437617949256
Basal	miR21KO_vs_WT	Gm30075	miR21KO	0.00033118841127389	0.000185844066430119	17894306	0.500095090222805	0.569494828363219	0.832270092736624	0.039984006397441	0.0209687565527364
Basal	miR21KO_vs_WT	Gm44686	miR21KO	0.000461913355031284	-0.000410152714031343	17880317	0.49970413735673	0.285697858290417	0.553308479759079	0.0666400106624017	0.125812539316419
Basal	miR21KO_vs_WT	1810026B05Rik	miR21KO	0.3617046884172	0.0374947126405417	18630322	0.520664649496321	9.5054860524609e-06	0.000122178862184533	41.1168865787019	37.3243866638708
Basal	miR21KO_vs_WT	Gm44737	miR21KO	0	-0.000290688689687543	17883400.5	0.499790312434473	0.0760942700247868	0.23961863036516	0	0.0419375131054728
Basal	miR21KO_vs_WT	Gm21269	miR21KO	0.00143978046334897	4.66603683295403e-05	17892904.5	0.500055922273573	0.891300118988181	1	0.199920031987205	0.188718808974628
Basal	miR21KO_vs_WT	1500012K07Rik	miR21KO	0	0	17890903.5	0.5	1	1	0	0
Basal	miR21KO_vs_WT	5330411O13Rik	miR21KO	0.000184765342012514	-0.000190944339100519	17888168.5	0.499923564508634	0.647532094007017	0.897777001932578	0.0266560042649607	0.0419375131054728
Basal	miR21KO_vs_WT	1700011D18Rik	miR21KO	0.000700719095298918	-0.000171346973763709	17885089	0.499837501219544	0.589607703455757	0.845374891835867	0.0932960149273624	0.125812539316419
Basal	miR21KO_vs_WT	Gm31510	miR21KO	0	0	17890903.5	0.5	1	1	0	0
Basal	miR21KO_vs_WT	Rlbp1	miR21KO	0.000277148013018771	-1.35406766687719e-05	17890554	0.49999023246646	0.958375120280379	1	0.039984006397441	0.0419375131054728
Basal	miR21KO_vs_WT	5430400D12Rik	miR21KO	0.00210215728589675	-0.000744406257560391	17869717.5	0.499407911400338	0.261965962263755	0.522783679432362	0.279888044782087	0.398406374501992
Basal	miR21KO_vs_WT	Gm21057	miR21KO	0.000184765342012514	3.94209971687425e-05	17891921	0.500028436238561	0.844349082596483	1	0.0266560042649607	0.0209687565527364
Basal	miR21KO_vs_WT	Gm44949	miR21KO	9.23826710062569e-05	-0.000198306018681286	17885785	0.499856952445135	0.323133750106319	0.598145999592315	0.0133280021324803	0.0419375131054728
Basal	miR21KO_vs_WT	Gm44851	miR21KO	0.00166288807811262	-0.000456953741125664	17881294.5	0.499731455708763	0.569608219164986	0.832270092736624	0.239904038384646	0.29356259173831
Basal	miR21KO_vs_WT	Gm44649	miR21KO	0.000369530684025027	0.000369530684025027	17900441.5	0.50026656004265	0.110797815050668	0.310651593499896	0.0533120085299214	0
Basal	miR21KO_vs_WT	Gm44899	miR21KO	0.00171692847636774	0.000990206752148887	17915069.5	0.500675371146013	0.0917488569617646	0.274349848517869	0.239904038384646	0.104843782763682
Basal	miR21KO_vs_WT	Alpk3	miR21KO	0.000923826710062569	0.000197104985843712	17895991	0.500142181192806	0.660369751907431	0.90605519982012	0.133280021324803	0.104843782763682
Basal	miR21KO_vs_WT	Platr32	miR21KO	0.000277148013018771	-0.000594918056043857	17875548	0.499570857335405	0.0869219205099486	0.265113243652147	0.039984006397441	0.125812539316419
Basal	miR21KO_vs_WT	Slc28a1	miR21KO	0.000184765342012514	3.94209971687425e-05	17891921	0.500028436238561	0.844349082596483	1	0.0266560042649607	0.0209687565527364
Basal	miR21KO_vs_WT	Fsd2	miR21KO	0.000461913355031284	2.58803204999705e-05	17891571.5	0.500018668705021	0.937090193113542	1	0.0666400106624017	0.0629062696582093
Basal	miR21KO_vs_WT	Gm44570	miR21KO	0.000369530684025027	0.000224186339181256	17896690	0.500161716259886	0.386878121072202	0.669705813806066	0.0533120085299214	0.0209687565527364
Basal	miR21KO_vs_WT	Ramac	miR21KO	0.131167024356917	0.0281364606788968	18557604	0.518632387682377	4.03254909377306e-08	8.09014939848242e-07	17.3663867786219	13.6506605158314
Basal	miR21KO_vs_WT	Hdgfl3	miR21KO	0.263057960175802	0.0110670049481456	18131537.5	0.50672503767068	0.118737351237738	0.325613974640862	30.6810609089697	29.2933529041728
Basal	miR21KO_vs_WT	Efl1	miR21KO	0.047490111143269	0.00502439154043399	18030513.5	0.503901703455055	0.0812348868409383	0.251883396296239	6.53072104491537	5.74543929544978
Basal	miR21KO_vs_WT	4933406J10Rik	miR21KO	0	-0.000145344344843771	17887152	0.499895156217236	0.209791222536385	0.456747706593261	0	0.0209687565527364
Basal	miR21KO_vs_WT	Gm36584	miR21KO	0	-0.000436033034531314	17879649	0.499685468651709	0.0298101493250415	0.122334202630756	0	0.0629062696582093
Basal	miR21KO_vs_WT	Tmc3	miR21KO	0.00120097472308134	0.000619597343706254	17906896	0.500446945007556	0.194404764168165	0.450318746407468	0.173264027722244	0.0838750262109457
Basal	miR21KO_vs_WT	Cfap161	miR21KO	0.000146423069261377	1.0787244176055e-06	17889537	0.49996181020148	0.746723552141187	0.969285772030754	0.0133280021324803	0.0209687565527364
Basal	miR21KO_vs_WT	Tlnrd1	miR21KO	0.142015191995411	0.0282833139155252	18527174.5	0.51778196947963	2.86082891256715e-07	4.97904145771044e-06	18.0994268959083	14.5523170475991
Basal	miR21KO_vs_WT	Mesd	miR21KO	0.0948971933524404	-0.0108654788140981	17661329.5	0.493584057954368	0.0402256613577997	0.153382597227215	12.6082900173264	13.8603480813588
Basal	miR21KO_vs_WT	Gm26708	miR21KO	0.00260241291367917	0.000337226749597114	17899014	0.500226665467174	0.675140237240894	0.920941029938125	0.359856057576969	0.314531348291046
Basal	miR21KO_vs_WT	Gm30873	miR21KO	0	0	17890903.5	0.5	1	1	0	0
Basal	miR21KO_vs_WT	Gm2115	miR21KO	0.000646678697043798	6.5301317668713e-05	17890206.5	0.499980520827246	0.941274506305858	1	0.0799680127948821	0.0838750262109457
Basal	miR21KO_vs_WT	2610206C17Rik	miR21KO	0.000369530684025027	0.000369530684025027	17900441.5	0.50026656004265	0.110797815050668	0.310651593499896	0.0533120085299214	0
Basal	miR21KO_vs_WT	Vmn2r65	miR21KO	0	-0.000230365336269262	17887152	0.499895156217236	0.209791222536385	0.456747706593261	0	0.0209687565527364
Basal	miR21KO_vs_WT	Vmn2r69	miR21KO	9.23826710062569e-05	-5.29616738375144e-05	17889536.5	0.499961796227899	0.746634025184442	0.969285772030754	0.0133280021324803	0.0209687565527364
Basal	miR21KO_vs_WT	Vmn2r79	miR21KO	0.00101620938106883	0.000580176346537512	17905878.5	0.500418508768995	0.180634239301859	0.428320144018645	0.146608023457284	0.0629062696582093
Basal	miR21KO_vs_WT	Tyr	miR21KO	0	-0.000145344344843771	17887152	0.499895156217236	0.209791222536385	0.456747706593261	0	0.0209687565527364
Basal	miR21KO_vs_WT	Gm44751	miR21KO	0.0114782457603103	0.000832246236080686	17915692	0.500692768255108	0.542454337070345	0.815279932341419	1.58603225376516	1.44684420213881
Basal	miR21KO_vs_WT	AI314278	miR21KO	0.000277148013018771	0.000277148013018771	17898057	0.500199920031987	0.167310081257315	0.405792872304803	0.039984006397441	0
Basal	miR21KO_vs_WT	Hikeshi	miR21KO	0.0779593170824264	-0.00784107465883112	17705081	0.494806788265333	0.0720592857811162	0.237258922823919	10.489137678262	11.532816104005
Basal	miR21KO_vs_WT	E230029C05Rik	miR21KO	0.0311127236970284	0.00140739910648562	17908328	0.500486965345266	0.785804903697308	0.996538621258239	3.9317606290817	3.83728244915077
Basal	miR21KO_vs_WT	2310010J17Rik	miR21KO	0.0294057517732898	0.00224537395911278	17948726	0.501615974844423	0.361759331278626	0.641961991215035	3.9317606290817	3.60662612707066
Basal	miR21KO_vs_WT	Ccdc89	miR21KO	0.000277148013018771	0.000131803668174999	17894305.5	0.500095076249224	0.569551570887459	0.832270092736624	0.039984006397441	0.0209687565527364
Basal	miR21KO_vs_WT	Gm45159	miR21KO	0.000277148013018771	0.000277148013018771	17898057	0.500199920031987	0.167310081257315	0.405792872304803	0.039984006397441	0
Basal	miR21KO_vs_WT	Gm26944	miR21KO	0.000515953753286404	0.000370609408442633	17899075	0.50022837024413	0.264617118494954	0.522783679432362	0.0666400106624017	0.0209687565527364
Basal	miR21KO_vs_WT	4632427E13Rik	miR21KO	0.14380054256311	0.00284292128531538	17940579	0.501388289305792	0.693348456462719	0.937584987849223	17.4730107956817	17.2153491297966
Basal	miR21KO_vs_WT	Gm26862	miR21KO	0.00190169381838026	0.000593594714786316	17904834.5	0.500389331930609	0.386550645380673	0.669705813806066	0.266560042649607	0.188718808974628
Basal	miR21KO_vs_WT	C230038L03Rik	miR21KO	0.005828860377155	-0.000360623097708884	17871781	0.499465580371612	0.520916410517726	0.793212074483181	0.77302412368386	0.88068777521493
Basal	miR21KO_vs_WT	Rsf1os1	miR21KO	0.000369530684025027	-0.000296867686775548	17885433.5	0.499847129017268	0.517804405093479	0.789879432066896	0.0533120085299214	0.0838750262109457
Basal	miR21KO_vs_WT	A630091E08Rik	miR21KO	0	0	17890903.5	0.5	1	1	0	0
Basal	miR21KO_vs_WT	Thap12	miR21KO	0.32982805294658	-0.017992764613173	17606050	0.492039152745975	0.0870522800311433	0.265113243652147	39.0243902439024	39.8825749633047
Basal	miR21KO_vs_WT	Gm45188	miR21KO	0	0	17890903.5	0.5	1	1	0	0
Basal	miR21KO_vs_WT	Gm45187	miR21KO	0.00329618598723492	0.0023390989267468	17943670	0.501474673987258	0.00282453680359366	0.0184846973704362	0.39984006397441	0.104843782763682
Basal	miR21KO_vs_WT	Klhl35	miR21KO	0.00157050540710637	0.000698439338043739	17908931	0.500503817484679	0.208426151841945	0.456747706593261	0.226576036252166	0.125812539316419
Basal	miR21KO_vs_WT	Gm38405	miR21KO	0.000977867108317689	0.000251145384098832	17895993.5	0.500142251060714	0.660213252365253	0.90605519982012	0.133280021324803	0.104843782763682
Basal	miR21KO_vs_WT	Gm34821	miR21KO	9.23826710062569e-05	9.23826710062569e-05	17893288	0.500066640010662	0.425401160091727	0.68891403917348	0.0133280021324803	0
Basal	miR21KO_vs_WT	Dnajb13	miR21KO	0.00121667284858532	-0.00104851331549674	17863254	0.499227274910962	0.0749171624991889	0.23961863036516	0.159936025589764	0.314531348291046
Basal	miR21KO_vs_WT	Gm39059	miR21KO	0	0	17890903.5	0.5	1	1	0	0
Basal	miR21KO_vs_WT	Gm35082	miR21KO	0.0108036325680065	0.00128215723913977	17913949.5	0.500644070323223	0.54471042863755	0.817874653666558	1.38611222177796	1.25812539316419
Basal	miR21KO_vs_WT	Gm45620	miR21KO	0.00251003024267292	9.94997337470868e-05	17896616	0.500159648169809	0.765132904325353	0.984604115141552	0.346528055444489	0.314531348291046
Basal	miR21KO_vs_WT	Gm35363	miR21KO	0.00249433211716893	-0.000291908072869929	17887731	0.499911337624732	0.874155837589075	1	0.359856057576969	0.377437617949256
Basal	miR21KO_vs_WT	Art2b	miR21KO	0.000184765342012514	0.000184765342012514	17895672.5	0.500133280021325	0.259567568038456	0.520523078225975	0.0266560042649607	0
Basal	miR21KO_vs_WT	Gm10602	miR21KO	0.00669864668896245	0.00170754368825981	17939055	0.501345697829067	0.105997475152344	0.304955863925057	0.919632147141144	0.650031453134829
Basal	miR21KO_vs_WT	Chrna10	miR21KO	0.000793101766305175	0.000502413076617632	17902477.5	0.500323460466935	0.22090813946494	0.474156400398367	0.106624017059843	0.0419375131054728
Basal	miR21KO_vs_WT	Olfr545	miR21KO	0	-0.000230365336269262	17887152	0.499895156217236	0.209791222536385	0.456747706593261	0	0.0209687565527364
Basal	miR21KO_vs_WT	Olfr548-ps1	miR21KO	0.000238805740267634	-0.000487915983951223	17880667	0.499713918863852	0.16227276004851	0.404506724374143	0.0266560042649607	0.0838750262109457
Basal	miR21KO_vs_WT	Olfr550	miR21KO	0	0	17890903.5	0.5	1	1	0	0
Basal	miR21KO_vs_WT	Olfr552	miR21KO	0.000646678697043798	-0.000891785742819405	17870076.5	0.499417944431929	0.0910374217928926	0.273488647484281	0.0932960149273624	0.209687565527364
Basal	miR21KO_vs_WT	Olfr78	miR21KO	0.000184765342012514	3.94209971687425e-05	17891921	0.500028436238561	0.844349082596483	1	0.0266560042649607	0.0209687565527364
Basal	miR21KO_vs_WT	Olfr591	miR21KO	0	0	17890903.5	0.5	1	1	0	0
Basal	miR21KO_vs_WT	Olfr592	miR21KO	0	0	17890903.5	0.5	1	1	0	0
Basal	miR21KO_vs_WT	Olfr594	miR21KO	0	0	17890903.5	0.5	1	1	0	0
Basal	miR21KO_vs_WT	Olfr607	miR21KO	9.23826710062569e-05	-0.000198306018681286	17885785	0.499856952445135	0.323133750106319	0.598145999592315	0.0133280021324803	0.0419375131054728
Basal	miR21KO_vs_WT	Gm47248	miR21KO	0	0	17890903.5	0.5	1	1	0	0
Basal	miR21KO_vs_WT	Trim34b	miR21KO	0.000369530684025027	7.88419943374849e-05	17892938.5	0.500056872477122	0.781196742172522	0.99284491811781	0.0533120085299214	0.0419375131054728
Basal	miR21KO_vs_WT	Trim30b	miR21KO	9.23826710062569e-05	9.23826710062569e-05	17893288	0.500066640010662	0.425401160091727	0.68891403917348	0.0133280021324803	0
Basal	miR21KO_vs_WT	Olfr655	miR21KO	0.00719605654858556	0.00197734509466421	17924183	0.500930067617882	0.176051809766593	0.420455698509944	0.626416100226576	0.440343887607465
Basal	miR21KO_vs_WT	Olfr678	miR21KO	0	-0.000290688689687543	17883400.5	0.499790312434473	0.0760942700247868	0.23961863036516	0	0.0419375131054728
Basal	miR21KO_vs_WT	Olfr691	miR21KO	0.000423571082280147	0.000278226737436376	17896690.5	0.500161730233468	0.386837085316956	0.669705813806066	0.0533120085299214	0.0209687565527364
Basal	miR21KO_vs_WT	Gm45885	miR21KO	0.0134653762279537	0.00356819121797389	17978753.5	0.502455158287562	0.035805893836135	0.139878804347751	1.81260829001733	1.32103166282239
Basal	miR21KO_vs_WT	Cnga4	miR21KO	0.000277148013018771	-0.000158885021512543	17890552.5	0.499990190545715	0.958196379669118	1	0.039984006397441	0.0419375131054728
Basal	miR21KO_vs_WT	Cavin3	miR21KO	0.118289906141764	0.0254580358536739	18389127	0.513923933467083	9.59088797007938e-06	0.000123072476313623	14.3142742902839	11.5957223736632
Basal	miR21KO_vs_WT	Gm20663	miR21KO	0.000554296026037541	0.000263607336349999	17897707.5	0.500190152498447	0.421125288453222	0.68891403917348	0.0799680127948821	0.0419375131054728
Basal	miR21KO_vs_WT	Gvin1	miR21KO	0	0	17890903.5	0.5	1	1	0	0
Basal	miR21KO_vs_WT	Olfr714	miR21KO	0.000369530684025027	-0.0005025353850376	17877932.5	0.499637497346067	0.17010204749329	0.409505096566757	0.0533120085299214	0.125812539316419
Basal	miR21KO_vs_WT	Olfr716	miR21KO	0.00173262660187173	0.00106622823107115	17916431.5	0.500713435182298	0.0623182692816107	0.211501838405588	0.226576036252166	0.0838750262109457
Basal	miR21KO_vs_WT	Syt9	miR21KO	0.00110859205207508	0.000672559017543768	17908263	0.500485148779658	0.13376254870856	0.3548889528265	0.159936025589764	0.0629062696582093
Basal	miR21KO_vs_WT	Olfr482	miR21KO	0.00605891401366182	-0.00210506693559658	17839526	0.498564144622433	0.115079037669214	0.317416107222369	0.866320138611222	1.1532816104005
Basal	miR21KO_vs_WT	Gm45515	miR21KO	0.000608336424292661	0.000608336424292661	17905210.5	0.500399840063974	0.0507967479465331	0.18300521495489	0.0799680127948821	0
Basal	miR21KO_vs_WT	1700012D14Rik	miR21KO	0.0573145217458022	0.00191579571490021	17961720.5	0.501979134256691	0.412726932616007	0.68891403917348	7.50366520058643	7.08743971482491
Basal	miR21KO_vs_WT	2310014F06Rik	miR21KO	0.00291790319944908	0.00044704933710497	17898680	0.500217331114664	0.703985681176686	0.946517581746288	0.39984006397441	0.356468861396519
Basal	miR21KO_vs_WT	Gm33586	miR21KO	0.000608336424292661	0.000317647734605118	17897708.5	0.50019018044561	0.421057006996916	0.68891403917348	0.0799680127948821	0.0419375131054728
Basal	miR21KO_vs_WT	4933406I18Rik	miR21KO	0.00194003609113139	-9.47847366814041e-05	17888457	0.499931627265219	0.889902356758883	1	0.279888044782087	0.29356259173831
Basal	miR21KO_vs_WT	Gm34225	miR21KO	0	0	17890903.5	0.5	1	1	0	0
Basal	miR21KO_vs_WT	1700003G18Rik	miR21KO	0.00952416721740527	-0.00292889264634413	17828039	0.498243115558697	0.111546177555194	0.31173938948478	1.30614420898307	1.65653176766618
Basal	miR21KO_vs_WT	Gm44867	miR21KO	0.000977867108317689	0.000251145384098833	17899739	0.500246927160498	0.42958678953761	0.691474576374661	0.133280021324803	0.0838750262109457
Basal	miR21KO_vs_WT	Gm44777	miR21KO	0.0210668611534619	0.0001123412227283	17892621	0.500047999252805	0.975096490382721	1	2.83886445421831	2.83078213461942
Basal	miR21KO_vs_WT	AV356131	miR21KO	0.0142827778152363	0.000716358468751184	17911331	0.500570890676371	0.652836293309631	0.900877563122791	1.95921631347461	1.84525057664081
Basal	miR21KO_vs_WT	Gm45151	miR21KO	0.00120097472308134	0.000619597343706254	17906896	0.500446945007556	0.194404764168165	0.450318746407468	0.173264027722244	0.0838750262109457
Basal	miR21KO_vs_WT	4732496C06Rik	miR21KO	0.00221718410415016	0.000388030974599418	17903101.5	0.500340899496775	0.496078318284037	0.767452631852323	0.319872051179528	0.251625078632837
Basal	miR21KO_vs_WT	4930583K01Rik	miR21KO	0.00408763207980978	0.000259283837857307	17896241.5	0.500149181957188	0.823031741321409	1	0.533120085299214	0.503250157265674
Basal	miR21KO_vs_WT	B230311B06Rik	miR21KO	0	0	17890903.5	0.5	1	1	0	0
Basal	miR21KO_vs_WT	Tmc5	miR21KO	0.000146423069261377	0.000146423069261377	17893288	0.500066640010662	0.425401160091727	0.68891403917348	0.0133280021324803	0
Basal	miR21KO_vs_WT	Vps35l	miR21KO	0.0291041535310062	0.00128021882922812	17912894	0.50061457209246	0.733391356898741	0.968067802683442	3.9984006397441	3.87921996225624
Basal	miR21KO_vs_WT	Gm44549	miR21KO	0	-0.000290688689687543	17883400.5	0.499790312434473	0.0760942700247868	0.23961863036516	0	0.0419375131054728
Basal	miR21KO_vs_WT	Gm44763	miR21KO	0.000923826710062569	0.000197104985843712	17895991	0.500142181192806	0.660369751907431	0.90605519982012	0.133280021324803	0.104843782763682
Basal	miR21KO_vs_WT	Gm45792	miR21KO	0.000184765342012514	0.000184765342012514	17895672.5	0.500133280021325	0.259567568038456	0.520523078225975	0.0266560042649607	0
Basal	miR21KO_vs_WT	Rexo5	miR21KO	0.0113177802392753	0.00234205657437255	17950905	0.501676871713047	0.128808886278032	0.34473651736679	1.57270425163268	1.23715663661145
Basal	miR21KO_vs_WT	Dnah3	miR21KO	0.00107024977932395	0.000343528055105089	17895993.5	0.500142251060714	0.660213252365253	0.90605519982012	0.133280021324803	0.104843782763682
Basal	miR21KO_vs_WT	4930505K13Rik	miR21KO	0.000277148013018771	0.000277148013018771	17898057	0.500199920031987	0.167310081257315	0.405792872304803	0.039984006397441	0
Basal	miR21KO_vs_WT	Pdzd9	miR21KO	0.00120097472308134	-0.000628178406469407	17876877.5	0.499608013088886	0.347834312613171	0.623725105026718	0.173264027722244	0.251625078632837
Basal	miR21KO_vs_WT	Mosmo	miR21KO	0.196030171386021	0.0153178281598271	18212962.5	0.50900063543465	0.02368802543558	0.103125625805674	24.6168199386912	22.9817571817991
Basal	miR21KO_vs_WT	Mfsd13b	miR21KO	0.000277148013018771	0.000277148013018771	17898057	0.500199920031987	0.167310081257315	0.405792872304803	0.039984006397441	0
Basal	miR21KO_vs_WT	Gm44987	miR21KO	0	0	17890903.5	0.5	1	1	0	0
Basal	miR21KO_vs_WT	Gm15489	miR21KO	0.000608336424292661	-0.000784783670726771	17871448.5	0.499456287939846	0.0928731368421884	0.276333005961105	0.0799680127948821	0.188718808974628
Basal	miR21KO_vs_WT	Ern2	miR21KO	0	0	17890903.5	0.5	1	1	0	0
Basal	miR21KO_vs_WT	Gm20274	miR21KO	0.0234060180976086	0.000852710373593572	17915033	0.500674351074556	0.678421575218637	0.923953521172831	3.23870451819272	3.10337596980499
Basal	miR21KO_vs_WT	Gm45847	miR21KO	0.000238805740267634	9.34613954238623e-05	17891921.5	0.500028450212143	0.844273536646951	1	0.0266560042649607	0.0209687565527364
Basal	miR21KO_vs_WT	Slc5a11	miR21KO	0	0	17890903.5	0.5	1	1	0	0
Basal	miR21KO_vs_WT	Hs3st4	miR21KO	0	0	17890903.5	0.5	1	1	0	0
Basal	miR21KO_vs_WT	Gsg1l	miR21KO	0.000238805740267634	0.000238805740267634	17895672.5	0.500133280021325	0.259567568038456	0.520523078225975	0.0266560042649607	0
Basal	miR21KO_vs_WT	Gm9967	miR21KO	0.00153216313435523	-0.00073302302972683	17870406.5	0.499427166995786	0.210331144903123	0.457409257509112	0.199920031987205	0.314531348291046
Basal	miR21KO_vs_WT	Asphd1	miR21KO	0	-0.000290688689687543	17883400.5	0.499790312434473	0.0760942700247868	0.23961863036516	0	0.0419375131054728
Basal	miR21KO_vs_WT	Cdiptos	miR21KO	0.00033118841127389	-0.000540877657788737	17875551	0.499570941176895	0.0869835689923171	0.265113243652147	0.039984006397441	0.125812539316419
Basal	miR21KO_vs_WT	Gm31749	miR21KO	0.000184765342012514	3.94209971687425e-05	17891921	0.500028436238561	0.844349082596483	1	0.0266560042649607	0.0209687565527364
Basal	miR21KO_vs_WT	Qprt	miR21KO	9.23826710062569e-05	9.23826710062569e-05	17893288	0.500066640010662	0.425401160091727	0.68891403917348	0.0133280021324803	0
Basal	miR21KO_vs_WT	Gm45184	miR21KO	0.00505186746093562	-0.00128059214601909	17863519	0.499234680909212	0.292129596434808	0.563233613292054	0.559776089564174	0.712937722793038
Basal	miR21KO_vs_WT	B130055M24Rik	miR21KO	0.00352623962374174	-0.00114947704926615	17866558.5	0.499319626311773	0.318722392405018	0.598145999592315	0.493136078901773	0.629062696582093
Basal	miR21KO_vs_WT	Gm28198	miR21KO	0	0	17890903.5	0.5	1	1	0	0
Basal	miR21KO_vs_WT	Gm44759	miR21KO	0.00173262660187173	0.00106622823107115	17916431.5	0.500713435182298	0.0623182692816107	0.211501838405588	0.226576036252166	0.0838750262109457
Basal	miR21KO_vs_WT	Gm39090	miR21KO	0.00476555661957422	0.00113194799847993	17916366	0.500711604643108	0.324136363023141	0.598244765013843	0.666400106624017	0.524218913818411
Basal	miR21KO_vs_WT	Stx1b	miR21KO	0.000554296026037541	0.000554296026037541	17905210.5	0.500399840063974	0.0507967530696831	0.18300521495489	0.0799680127948821	0
Basal	miR21KO_vs_WT	Trim72	miR21KO	0.00265645331193429	0.000596934846114287	17906508	0.500436101508233	0.408679206868598	0.68891403917348	0.359856057576969	0.272593835185574
Basal	miR21KO_vs_WT	Itgad	miR21KO	9.23826710062569e-05	-5.29616738375144e-05	17889536.5	0.499961796227899	0.746634025184442	0.969285772030754	0.0133280021324803	0.0209687565527364
Basal	miR21KO_vs_WT	4931431B13Rik	miR21KO	0.000461913355031284	0.000171224665343742	17895323	0.500123512487785	0.576453098806503	0.832270092736624	0.0666400106624017	0.0419375131054728
Basal	miR21KO_vs_WT	Gm44850	miR21KO	0.000793101766305175	0.000647757421461404	17906228.5	0.500428290276117	0.0875505065516058	0.265332878084466	0.106624017059843	0.0209687565527364
Basal	miR21KO_vs_WT	Gm15503	miR21KO	0.0117484477515859	0.0015605740519186	17938091	0.501318756763737	0.238729667011035	0.503432075967088	1.58603225376516	1.32103166282239
Basal	miR21KO_vs_WT	Gm32816	miR21KO	0.0012933573940876	-1.47417095063458e-05	17890523	0.4999893661044	0.978845775049583	1	0.186592029854725	0.188718808974628
Basal	miR21KO_vs_WT	Gm40457	miR21KO	0	-0.000145344344843771	17887152	0.499895156217236	0.209791222536385	0.456747706593261	0	0.0209687565527364
Basal	miR21KO_vs_WT	Gm45121	miR21KO	0.000461913355031284	0.000316569010187513	17899074.5	0.500228356270548	0.264646364651539	0.522783679432362	0.0666400106624017	0.0209687565527364
Basal	miR21KO_vs_WT	Gm44674	miR21KO	0.000184765342012514	0.000184765342012514	17895672.5	0.500133280021325	0.259567568038456	0.520523078225975	0.0266560042649607	0
Basal	miR21KO_vs_WT	Gm44672	miR21KO	0.003618622294748	0.000857079742716343	17910255	0.500540819528762	0.390378964884383	0.674197452957397	0.506464081034253	0.398406374501992
Basal	miR21KO_vs_WT	Gm44647	miR21KO	0.000923826710062569	-0.000323949040113092	17884731.5	0.499827510108699	0.626476496293155	0.882168446821971	0.133280021324803	0.167750052421891
Basal	miR21KO_vs_WT	Etos1	miR21KO	9.23826710062569e-05	-0.000198306018681286	17885785	0.499856952445135	0.323133750106319	0.598145999592315	0.0133280021324803	0.0419375131054728
Basal	miR21KO_vs_WT	Fam24b	miR21KO	0.000554296026037541	0.00040895168119377	17901459	0.500294996281211	0.182145042088613	0.428786529692143	0.0799680127948821	0.0209687565527364
Basal	miR21KO_vs_WT	Gm44623	miR21KO	0.00221718410415016	0.000388030974599418	17903101.5	0.500340899496775	0.496078318284037	0.767452631852323	0.319872051179528	0.251625078632837
Basal	miR21KO_vs_WT	Gm44982	miR21KO	0.000739061368050055	0.000448372678362512	17902476.5	0.500323432519772	0.220948073211608	0.474156400398367	0.106624017059843	0.0419375131054728
Basal	miR21KO_vs_WT	Hmx3	miR21KO	0.000646678697043798	0.000125624671086994	17896337	0.500151850911275	0.565532983965135	0.832270092736624	0.0932960149273624	0.0629062696582093
Basal	miR21KO_vs_WT	Hmx2	miR21KO	0.000923826710062569	0.000633138020375026	17907245.5	0.500456712541097	0.114575767243538	0.316822492208051	0.133280021324803	0.0419375131054728
Basal	miR21KO_vs_WT	Gm10584	miR21KO	0.00224692468142781	0.00050279254330256	17900735	0.50027476253505	0.577956822536672	0.833533381823349	0.306544049047048	0.251625078632837
Basal	miR21KO_vs_WT	Gm15582	miR21KO	0.000793101766305175	0.000502413076617632	17902477.5	0.500323460466935	0.22090813946494	0.474156400398367	0.106624017059843	0.0419375131054728
Basal	miR21KO_vs_WT	Eef1akmt2	miR21KO	0.0363954385187574	0.00835206655811386	18107576.5	0.506055395693124	0.00168212677478268	0.0118022968519152	5.01132880181261	3.79534493604529
Basal	miR21KO_vs_WT	Abraxas2	miR21KO	0.124025504253375	0.00882664979967131	18134431	0.506805902787414	0.0438387402817387	0.163538968238567	16.2734906037585	14.8249108827846
Basal	miR21KO_vs_WT	4930483O08Rik	miR21KO	9.23826710062569e-05	9.23826710062569e-05	17893288	0.500066640010662	0.425401160091727	0.68891403917348	0.0133280021324803	0
Basal	miR21KO_vs_WT	Mmp21	miR21KO	0.000369530684025027	0.000224186339181256	17896690	0.500161716259886	0.386878121072202	0.669705813806066	0.0533120085299214	0.0209687565527364
Basal	miR21KO_vs_WT	Gm45670	miR21KO	9.23826710062569e-05	-5.29616738375144e-05	17889536.5	0.499961796227899	0.746634025184442	0.969285772030754	0.0133280021324803	0.0209687565527364
Basal	miR21KO_vs_WT	A130023I24Rik	miR21KO	0	0	17890903.5	0.5	1	1	0	0
Basal	miR21KO_vs_WT	Insyn2a	miR21KO	0.00450410673205943	0.00302596564561451	17969178	0.502187550226292	0.000456476510735342	0.0038179826718051	0.626416100226576	0.188718808974628
Basal	miR21KO_vs_WT	Nps	miR21KO	0	-0.000290688689687543	17883400.5	0.499790312434473	0.0760942700247868	0.23961863036516	0	0.0419375131054728
Basal	miR21KO_vs_WT	Tcerg1l	miR21KO	0	0	17890903.5	0.5	1	1	0	0
Basal	miR21KO_vs_WT	Gm45507	miR21KO	0	-0.000290688689687543	17883400.5	0.499790312434473	0.0760942700247868	0.23961863036516	0	0.0419375131054728
Basal	miR21KO_vs_WT	Jakmip3	miR21KO	0.000184765342012514	0.000184765342012514	17895672.5	0.500133280021325	0.259567568038456	0.520523078225975	0.0266560042649607	0
Basal	miR21KO_vs_WT	Gm32486	miR21KO	0.000608336424292661	2.69590449175759e-05	17890206.5	0.499980520827246	0.941274506305858	1	0.0799680127948821	0.0838750262109457
Basal	miR21KO_vs_WT	Cfap46	miR21KO	0.000369530684025027	0.000369530684025027	17900441.5	0.50026656004265	0.110797815050668	0.310651593499896	0.0533120085299214	0
Basal	miR21KO_vs_WT	Gm16201	miR21KO	0.00328743388347411	-0.000104881323947051	17895520	0.500129018078936	0.83624219957411	1	0.466480074636812	0.440343887607465
Basal	miR21KO_vs_WT	Gm2044	miR21KO	0.000739061368050055	0.000593717023206284	17906228	0.500428276302536	0.0875608616813225	0.265332878084466	0.106624017059843	0.0209687565527364
Basal	miR21KO_vs_WT	Caly	miR21KO	0.000515953753286404	0.000225265063598862	17895324	0.500123540434948	0.576366802199775	0.832270092736624	0.0666400106624017	0.0419375131054728
Basal	miR21KO_vs_WT	Sprn	miR21KO	9.23826710062569e-05	9.23826710062569e-05	17893288	0.500066640010662	0.425401160091727	0.68891403917348	0.0133280021324803	0
Basal	miR21KO_vs_WT	Olfr524	miR21KO	0	-0.000145344344843771	17887152	0.499895156217236	0.209791222536385	0.456747706593261	0	0.0209687565527364
Basal	miR21KO_vs_WT	Cd163l1	miR21KO	0	-0.00033747911772575	17887152	0.499895156217236	0.209791222536385	0.456747706593261	0	0.0209687565527364
Basal	miR21KO_vs_WT	5830411N06Rik	miR21KO	0	0	17890903.5	0.5	1	1	0	0
Basal	miR21KO_vs_WT	Olfr46	miR21KO	0.000461913355031284	0.000461913355031284	17902826	0.500333200053312	0.0745980545372268	0.23961863036516	0.0666400106624017	0
Basal	miR21KO_vs_WT	Olfr539	miR21KO	0.000184765342012514	-0.000626977373631833	17876914	0.499609033160343	0.0770197733727297	0.241390000195776	0.0266560042649607	0.104843782763682
Basal	miR21KO_vs_WT	Odf3	miR21KO	9.23826710062569e-05	-5.29616738375144e-05	17889536.5	0.499961796227899	0.746634025184442	0.969285772030754	0.0133280021324803	0.0209687565527364
Basal	miR21KO_vs_WT	Ric8a	miR21KO	0.0598939896956596	-0.00619965786503999	17754334.5	0.496183283868252	0.139027553804855	0.363466233536147	8.18339330934293	8.93269029146571
Basal	miR21KO_vs_WT	BC024386	miR21KO	0.000700719095298918	0.000410030405611375	17900093	0.500256820456273	0.305626457962818	0.579811517588271	0.0932960149273624	0.0419375131054728
Basal	miR21KO_vs_WT	Nlrp6	miR21KO	0.000554296026037541	-0.000633156370719839	17878944	0.499665765901649	0.267206649103314	0.525909006682772	0.0799680127948821	0.146781295869155
Basal	miR21KO_vs_WT	Pgghg	miR21KO	0.0251073988567597	0.00531302883680011	18019952.5	0.503606553464446	0.0247407450361933	0.106119129972619	3.38531254165001	2.66303208219753
Basal	miR21KO_vs_WT	B230206H07Rik	miR21KO	0.00642844469768684	0.00198309336094822	17942869.5	0.501452302283113	0.0795636673619891	0.24779190912148	0.919632147141144	0.629062696582093
Basal	miR21KO_vs_WT	Gatd1	miR21KO	0.0169235330016667	-0.000265566888508935	17890671.5	0.499993516258136	0.996286072571387	1	2.3057443689191	2.30656322080101
Basal	miR21KO_vs_WT	Gm10575	miR21KO	0.0148684700922818	0.00247573358195072	17943837	0.501479341163514	0.236788297835164	0.500072797571593	1.97254431560709	1.67750052421891
Basal	miR21KO_vs_WT	Gm16982	miR21KO	0.0011626324503302	-0.000811865024064316	17874493	0.499541373078224	0.26228400959723	0.522783679432362	0.159936025589764	0.251625078632837
Basal	miR21KO_vs_WT	Muc6	miR21KO	0.000831444039056312	0.000540755349368769	17904861	0.500390072530434	0.159256929025875	0.400808914471494	0.119952019192323	0.0419375131054728
Basal	miR21KO_vs_WT	Muc5b	miR21KO	0	-0.000145344344843771	17887152	0.499895156217236	0.209791222536385	0.456747706593261	0	0.0209687565527364
Basal	miR21KO_vs_WT	Gm20501	miR21KO	9.23826710062569e-05	-0.000198306018681286	17885785	0.499856952445135	0.323133750106319	0.598145999592315	0.0133280021324803	0.0419375131054728
Basal	miR21KO_vs_WT	Brsk2	miR21KO	0.0024559898444178	0.00100254639598008	17915390.5	0.500684342185402	0.171797001951688	0.412199348816494	0.346528055444489	0.209687565527364
Basal	miR21KO_vs_WT	Gm32786	miR21KO	0.000369530684025027	0.000369530684025027	17900441.5	0.50026656004265	0.110797815050668	0.310651593499896	0.0533120085299214	0
Basal	miR21KO_vs_WT	R74862	miR21KO	0.0042043145717935	2.495428673521e-05	17889780	0.499968601362139	0.963846418711122	1	0.559776089564174	0.566156426923883
Basal	miR21KO_vs_WT	Gm15579	miR21KO	0.00251003024267292	-7.05422491038949e-05	17888106.5	0.499921831784516	0.882285502112258	1	0.319872051179528	0.335500104843783
Basal	miR21KO_vs_WT	E230032D23Rik	miR21KO	0.000184765342012514	0.000184765342012514	17895672.5	0.500133280021325	0.259567568038456	0.520523078225975	0.0266560042649607	0
Basal	miR21KO_vs_WT	Mrgprg	miR21KO	0	0	17890903.5	0.5	1	1	0	0
Basal	miR21KO_vs_WT	Gm14372	miR21KO	9.23826710062569e-05	9.23826710062569e-05	17893288	0.500066640010662	0.425401160091727	0.68891403917348	0.0133280021324803	0
Basal	miR21KO_vs_WT	Gm44929	miR21KO	0	0	17890903.5	0.5	1	1	0	0
Basal	miR21KO_vs_WT	Bc1	miR21KO	0.000885484437311432	0.000449451402780118	17901111	0.500285270668415	0.324329008854628	0.598244765013843	0.119952019192323	0.0629062696582093
Basal	miR21KO_vs_WT	LTO1	miR21KO	0.0329685275877651	0.00384742185979686	17998826	0.503016127720995	0.109755047390685	0.310651593499896	4.57150473144076	3.96309498846718
Basal	miR21KO_vs_WT	Smim38	miR21KO	0.0012933573940876	-0.00062081672688864	17879254.5	0.499674443495825	0.44451954427642	0.709060056494156	0.186592029854725	0.251625078632837
Basal	miR21KO_vs_WT	Tex45	miR21KO	0.001809311147374	-0.000310530671864288	17883685.5	0.499798277375986	0.674028565218673	0.919802347465496	0.253232040517126	0.29356259173831
Basal	miR21KO_vs_WT	Gm39121	miR21KO	0.000369530684025027	0.000224186339181256	17896690	0.500161716259886	0.386878121072202	0.669705813806066	0.0533120085299214	0.0209687565527364
Basal	miR21KO_vs_WT	Gm45231	miR21KO	0.000977867108317689	0.000687178418630146	17907246.5	0.50045674048826	0.114553539814367	0.316822492208051	0.133280021324803	0.0419375131054728
Basal	miR21KO_vs_WT	Cd209a	miR21KO	0	0	17890903.5	0.5	1	1	0	0
Basal	miR21KO_vs_WT	Cd209d	miR21KO	0	0	17890903.5	0.5	1	1	0	0
Basal	miR21KO_vs_WT	Cd209b	miR21KO	0	0	17890903.5	0.5	1	1	0	0
Basal	miR21KO_vs_WT	Cd209g	miR21KO	0.00033118841127389	0.00033118841127389	17898057	0.500199920031987	0.167310080317198	0.405792872304803	0.039984006397441	0
Basal	miR21KO_vs_WT	4932443L11Rik	miR21KO	0.000646678697043798	0.000501334352200027	17903843.5	0.500361636291873	0.126013407710676	0.339599415402022	0.0932960149273624	0.0209687565527364
Basal	miR21KO_vs_WT	Gm31135	miR21KO	0	-0.000145344344843771	17887152	0.499895156217236	0.209791222536385	0.456747706593261	0	0.0209687565527364
Basal	miR21KO_vs_WT	Gm45076	miR21KO	0	-0.000521054025956804	17879649	0.499685468651709	0.0298101489627194	0.122334202630756	0	0.0629062696582093
Basal	miR21KO_vs_WT	A630009H07Rik	miR21KO	0	0	17890903.5	0.5	1	1	0	0
Basal	miR21KO_vs_WT	Gm31343	miR21KO	0	0	17890903.5	0.5	1	1	0	0
Basal	miR21KO_vs_WT	D530014G21Rik	miR21KO	9.23826710062569e-05	-0.000198306018681286	17885785	0.499856952445135	0.323133750106319	0.598145999592315	0.0133280021324803	0.0419375131054728
Basal	miR21KO_vs_WT	4921522P10Rik	miR21KO	0	-0.000436033034531314	17879649	0.499685468651709	0.0298101493250415	0.122334202630756	0	0.0629062696582093
Basal	miR21KO_vs_WT	Gm44622	miR21KO	0	-0.000145344344843771	17887152	0.499895156217236	0.209791222536385	0.456747706593261	0	0.0209687565527364
Basal	miR21KO_vs_WT	Fam155a	miR21KO	0	0	17890903.5	0.5	1	1	0	0
Basal	miR21KO_vs_WT	B930025P03Rik	miR21KO	0.00130905551959158	0.000933345838478546	17914394.5	0.500656506810849	0.0424529238804102	0.159940088805154	0.173264027722244	0.0419375131054728
Basal	miR21KO_vs_WT	Gm2814	miR21KO	0.00176402285287969	0.00103730112866084	17905549	0.500409300178719	0.260943026814313	0.522380306455996	0.186592029854725	0.104843782763682
Basal	miR21KO_vs_WT	4833411C07Rik	miR21KO	0.000739061368050055	0.000739061368050055	17909979.5	0.500533120085299	0.0240984316214809	0.104201907449948	0.106624017059843	0
Basal	miR21KO_vs_WT	Gm44956	miR21KO	0.00455814713031455	0.000148421508986991	17901619	0.500299467827323	0.676162593653366	0.922065135630056	0.626416100226576	0.566156426923883
Basal	miR21KO_vs_WT	B830042I05Rik	miR21KO	9.23826710062569e-05	-0.000198306018681286	17885785	0.499856952445135	0.323133750106319	0.598145999592315	0.0133280021324803	0.0419375131054728
Basal	miR21KO_vs_WT	Naxd	miR21KO	0.180785397506506	0.027606300292401	18519716	0.517573525562865	4.11664206743133e-06	5.71122681097335e-05	22.7508996401439	19.249318515412
Basal	miR21KO_vs_WT	1700016D06Rik	miR21KO	0.000646678697043798	-0.00031040836344432	17885082.5	0.499837319562983	0.589191752812346	0.845315200211444	0.0932960149273624	0.125812539316419
Basal	miR21KO_vs_WT	Tex29	miR21KO	0.000184765342012514	0.000184765342012514	17895672.5	0.500133280021325	0.259567568038456	0.520523078225975	0.0266560042649607	0
Basal	miR21KO_vs_WT	Sox1ot	miR21KO	0.000277148013018771	-0.0008856067457314	17868045	0.499361169769878	0.0211526680250573	0.0941504282003507	0.039984006397441	0.167750052421891
Basal	miR21KO_vs_WT	4931415C17Rik	miR21KO	0.00709957362399544	0.00321090202862468	17961683.5	0.501978100211652	0.0142796462054765	0.0691010059458356	0.919632147141144	0.524218913818411
Basal	miR21KO_vs_WT	Gm15350	miR21KO	0	-0.000436033034531314	17879649	0.499685468651709	0.0298101493250415	0.122334202630756	0	0.0629062696582093
Basal	miR21KO_vs_WT	Gm15351	miR21KO	0.000277148013018771	0.000277148013018771	17898057	0.500199920031987	0.167310081257315	0.405792872304803	0.039984006397441	0
Basal	miR21KO_vs_WT	Proz	miR21KO	0.000184765342012514	0.000184765342012514	17895672.5	0.500133280021325	0.259567568038456	0.520523078225975	0.0266560042649607	0
Basal	miR21KO_vs_WT	Gm17023	miR21KO	9.23826710062569e-05	9.23826710062569e-05	17893288	0.500066640010662	0.425401160091727	0.68891403917348	0.0133280021324803	0
Basal	miR21KO_vs_WT	Grk1	miR21KO	0.000146423069261377	-0.000144265620426166	17885786	0.499856980392298	0.323228301220076	0.598145999592315	0.0133280021324803	0.0419375131054728
Basal	miR21KO_vs_WT	Gm5608	miR21KO	0.00150951898710808	0.000637452918045448	17901789.5	0.50030423281865	0.415382685697779	0.68891403917348	0.186592029854725	0.125812539316419
Basal	miR21KO_vs_WT	Gm39139	miR21KO	0	0	17890903.5	0.5	1	1	0	0
Basal	miR21KO_vs_WT	Gm15319	miR21KO	0	0	17890903.5	0.5	1	1	0	0
Basal	miR21KO_vs_WT	Defa30	miR21KO	9.23826710062569e-05	9.23826710062569e-05	17893288	0.500066640010662	0.425401160091727	0.68891403917348	0.0133280021324803	0
Basal	miR21KO_vs_WT	Defa5	miR21KO	0	0	17890903.5	0.5	1	1	0	0
Basal	miR21KO_vs_WT	Defa29	miR21KO	0.000277148013018771	0.000277148013018771	17898057	0.500199920031987	0.167310081257315	0.405792872304803	0.039984006397441	0
Basal	miR21KO_vs_WT	Defa20	miR21KO	0	0	17890903.5	0.5	1	1	0	0
Basal	miR21KO_vs_WT	Defa34	miR21KO	9.23826710062569e-05	9.23826710062569e-05	17893288	0.500066640010662	0.425401160091727	0.68891403917348	0.0133280021324803	0
Basal	miR21KO_vs_WT	Defb9	miR21KO	0.000184765342012514	0.000184765342012514	17895672.5	0.500133280021325	0.259567568038456	0.520523078225975	0.0266560042649607	0
Basal	miR21KO_vs_WT	Defb15	miR21KO	0	0	17890903.5	0.5	1	1	0	0
Basal	miR21KO_vs_WT	Zmat4	miR21KO	0.000184765342012514	-0.0002512676925188	17884418	0.499818748673034	0.332132339541122	0.604959514097079	0.0266560042649607	0.0629062696582093
Basal	miR21KO_vs_WT	Gm30692	miR21KO	0.000184765342012514	-0.000105923347675029	17888169.5	0.499923592455797	0.647652264304704	0.897777001932578	0.0266560042649607	0.0419375131054728
Basal	miR21KO_vs_WT	Tcim	miR21KO	0.419612859324151	-0.0414334277385818	17329695	0.484315814458448	0.000815550387224578	0.00636561853096539	38.1447421031587	40.5955126860977
Basal	miR21KO_vs_WT	Adam5	miR21KO	0.000277148013018771	0.000277148013018771	17898057	0.500199920031987	0.167310081257315	0.405792872304803	0.039984006397441	0
Basal	miR21KO_vs_WT	Gm16933	miR21KO	0.000923826710062569	0.000633138020375026	17904862	0.500390100477597	0.159227008737521	0.400808914471494	0.119952019192323	0.0419375131054728
Basal	miR21KO_vs_WT	5830408C22Rik	miR21KO	0.00287956092669795	9.33207366590806e-05	17892526	0.5000453442723	0.93683134408553	1	0.38651206184193	0.377437617949256
Basal	miR21KO_vs_WT	5430421F17Rik	miR21KO	0.000146423069261377	0.000146423069261377	17893288	0.500066640010662	0.425401160091727	0.68891403917348	0.0133280021324803	0
Basal	miR21KO_vs_WT	Gm30978	miR21KO	9.23826710062569e-05	-5.29616738375144e-05	17889536.5	0.499961796227899	0.746634025184442	0.969285772030754	0.0133280021324803	0.0209687565527364
Basal	miR21KO_vs_WT	Gm45237	miR21KO	0	-0.000290688689687543	17883400.5	0.499790312434473	0.0760942700247868	0.23961863036516	0	0.0419375131054728
Basal	miR21KO_vs_WT	Gm31045	miR21KO	0	0	17890903.5	0.5	1	1	0	0
Basal	miR21KO_vs_WT	Gm45570	miR21KO	0.00295624547220022	-0.0015741268559639	17854630.5	0.498986272549064	0.12257525719335	0.333581446659617	0.426496068239371	0.629062696582093
Basal	miR21KO_vs_WT	D830025C05Rik	miR21KO	0.130264215405289	0.00916841317465109	18129640.5	0.50667202190208	0.0446661553171528	0.165853951362893	15.620418499267	14.237785699308
Basal	miR21KO_vs_WT	Nsd3	miR21KO	0.528731602222557	0.0308895748963174	18495162.5	0.51688732489111	0.00073383309690358	0.00578409734549222	55.4045048647208	52.0654225204445
Basal	miR21KO_vs_WT	Gm45250	miR21KO	0.00515078542910323	-0.00280752782189312	17818480.5	0.497975982599202	0.0181754125865516	0.0837008514166867	0.706384113021458	1.11134409729503
Basal	miR21KO_vs_WT	Gm32050	miR21KO	0	-0.000145344344843771	17887152	0.499895156217236	0.209791222536385	0.456747706593261	0	0.0209687565527364
Basal	miR21KO_vs_WT	Gm45572	miR21KO	0.00223288222965415	5.27170569975784e-05	17889489.5	0.499960482711228	0.938797098205188	1	0.306544049047048	0.314531348291046
Basal	miR21KO_vs_WT	Gm45371	miR21KO	0.00351054149823776	-0.00093480983850087	17868950.5	0.49938647592616	0.372115141571208	0.656119982704716	0.506464081034253	0.629062696582093
Basal	miR21KO_vs_WT	Gm45370	miR21KO	0.00134739779234272	0.00068099942154214	17909275.5	0.500513445282403	0.147393646792346	0.37970275595121	0.186592029854725	0.0838750262109457
Basal	miR21KO_vs_WT	Gm32389	miR21KO	0.00556741048964021	0.000806672825206826	17905811.5	0.500416636309061	0.589652346185556	0.845374891835867	0.733040117286419	0.650031453134829
Basal	miR21KO_vs_WT	Plpbp	miR21KO	0.178955859066861	0.00830056007681595	18082649.5	0.505358756755912	0.165760114673727	0.405792872304803	22.5776356124217	21.5139442231076
Basal	miR21KO_vs_WT	Gm45267	miR21KO	0.000515953753286404	-0.000731821996889257	17872815.5	0.499494491711947	0.093327340914555	0.277039107742274	0.0666400106624017	0.167750052421891
Basal	miR21KO_vs_WT	Gm45470	miR21KO	0.000923826710062569	0.000402772684105764	17903489	0.500351729022517	0.242969498981779	0.509263738826042	0.133280021324803	0.0629062696582093
Basal	miR21KO_vs_WT	Tex24	miR21KO	0.000184765342012514	-0.000105923347675029	17888169.5	0.499923592455797	0.647652264304704	0.897777001932578	0.0266560042649607	0.0419375131054728
Basal	miR21KO_vs_WT	Gm45587	miR21KO	0	0	17890903.5	0.5	1	1	0	0
Basal	miR21KO_vs_WT	Smim18	miR21KO	0.000423571082280147	0.000278226737436376	17896690.5	0.500161730233468	0.386837085316956	0.669705813806066	0.0533120085299214	0.0209687565527364
Basal	miR21KO_vs_WT	Gm26978	miR21KO	0.00186335154562912	0.000119219407503865	17891203	0.50000837017538	0.985657088543072	1	0.253232040517126	0.251625078632837
Basal	miR21KO_vs_WT	Gm9951	miR21KO	0.00033118841127389	0.000185844066430119	17894306	0.500095090222805	0.569494828363219	0.832270092736624	0.039984006397441	0.0209687565527364
Basal	miR21KO_vs_WT	Gm10131	miR21KO	0.00157050540710637	0.000553094993199968	17905179.5	0.500398973701915	0.329463302274708	0.604452587953139	0.226576036252166	0.146781295869155
Basal	miR21KO_vs_WT	Gm9939	miR21KO	0.000184765342012514	-0.000105923347675029	17888169.5	0.499923592455797	0.647652264304704	0.897777001932578	0.0266560042649607	0.0419375131054728
Basal	miR21KO_vs_WT	Gm34853	miR21KO	0	0	17890903.5	0.5	1	1	0	0
Basal	miR21KO_vs_WT	Gm16793	miR21KO	0.000184765342012514	0.000184765342012514	17895672.5	0.500133280021325	0.259567568038456	0.520523078225975	0.0266560042649607	0
Basal	miR21KO_vs_WT	Gm35021	miR21KO	0.00108869604386601	-0.00176312512960835	17870077.5	0.499417972379092	0.0910530229006148	0.273500179367665	0.0932960149273624	0.209687565527364
Basal	miR21KO_vs_WT	Gm19410	miR21KO	0	0	17890903.5	0.5	1	1	0	0
Basal	miR21KO_vs_WT	Prag1	miR21KO	0.125725749455872	0.0233985836018589	18405473	0.514380757796832	8.56159107998307e-06	0.000111090466401655	15.233906437425	12.3505976095618
Basal	miR21KO_vs_WT	Gm38414	miR21KO	0.000369530684025027	-0.000732900721306862	17874179	0.499532597668977	0.0916746137499918	0.274349848517869	0.0533120085299214	0.146781295869155
Basal	miR21KO_vs_WT	4933430A20Rik	miR21KO	0.000646678697043798	-0.000455752708288092	17881331	0.49973247578022	0.392113427834319	0.676314167513911	0.0932960149273624	0.146781295869155
Basal	miR21KO_vs_WT	Gm35520	miR21KO	0.000277148013018771	0.000277148013018771	17898057	0.500199920031987	0.167310081257315	0.405792872304803	0.039984006397441	0
Basal	miR21KO_vs_WT	Trmt9b	miR21KO	0.0100244228451877	0.00343453205120358	17977521.5	0.502420727382494	0.0162638970442918	0.0766764262112477	1.38611222177796	0.901656531767666
Basal	miR21KO_vs_WT	B430010I23Rik	miR21KO	0.0061443506629249	-0.00125728284670357	17860044.5	0.499137578490656	0.318690421401591	0.598145999592315	0.813008130081301	0.985531557978612
Basal	miR21KO_vs_WT	Gm16348	miR21KO	0.000993565233821672	0.000181822518177325	17893609.5	0.500075625023633	0.808867739461599	1	0.119952019192323	0.104843782763682
Basal	miR21KO_vs_WT	Triml2	miR21KO	0.000461913355031284	-0.000264808369187572	17884068.5	0.499808981139494	0.469754967685943	0.738178607520656	0.0666400106624017	0.104843782763682
Basal	miR21KO_vs_WT	Gm9908	miR21KO	0.00747605032976364	0.00114122251005599	17915648.5	0.500691552553509	0.449757707224352	0.71486541857821	1.03958416633347	0.901656531767666
Basal	miR21KO_vs_WT	AY512931	miR21KO	0.00199407648938651	-0.00131321772660915	17869666.5	0.499406486095015	0.260819265015188	0.52231242357533	0.279888044782087	0.398406374501992
Basal	miR21KO_vs_WT	Mtnr1a	miR21KO	0.000423571082280147	0.000193205746010886	17896688.5	0.500161674339141	0.387001222818766	0.669705813806066	0.0533120085299214	0.0209687565527364
Basal	miR21KO_vs_WT	Gm45542	miR21KO	0.000461913355031284	0.000171224665343742	17895323	0.500123512487785	0.576453098806503	0.832270092736624	0.0666400106624017	0.0419375131054728
Basal	miR21KO_vs_WT	Gm16675	miR21KO	0.000977867108317689	0.000396489728942603	17899744.5	0.500247080869896	0.429299630627818	0.691474576374661	0.133280021324803	0.0838750262109457
Basal	miR21KO_vs_WT	Gm31172	miR21KO	0	-0.000436033034531314	17879649	0.499685468651709	0.0298101493250415	0.122334202630756	0	0.0629062696582093
Basal	miR21KO_vs_WT	1700061N14Rik	miR21KO	0.000369530684025027	0.000369530684025027	17900441.5	0.50026656004265	0.110797815050668	0.310651593499896	0.0533120085299214	0
Basal	miR21KO_vs_WT	Cldn22	miR21KO	9.23826710062569e-05	9.23826710062569e-05	17893288	0.500066640010662	0.425401160091727	0.68891403917348	0.0133280021324803	0
Basal	miR21KO_vs_WT	Gm19744	miR21KO	0.000739061368050055	0.000593717023206284	17906228	0.500428276302536	0.0875608616813225	0.265332878084466	0.106624017059843	0.0209687565527364
Basal	miR21KO_vs_WT	C130073E24Rik	miR21KO	0.000739061368050055	0.000448372678362512	17902476.5	0.500323432519772	0.220948073211608	0.474156400398367	0.106624017059843	0.0419375131054728
Basal	miR21KO_vs_WT	Wdr17	miR21KO	0	-0.000145344344843771	17887152	0.499895156217236	0.209791222536385	0.456747706593261	0	0.0209687565527364
Basal	miR21KO_vs_WT	Hand2os1	miR21KO	0.00195573421663538	0.000938323802728978	17909959	0.500532547168454	0.211032660923487	0.45867745695544	0.253232040517126	0.146781295869155
Basal	miR21KO_vs_WT	Gm34030	miR21KO	0.000277148013018771	0.000277148013018771	17898057	0.500199920031987	0.167310081257315	0.405792872304803	0.039984006397441	0
Basal	miR21KO_vs_WT	5033428I22Rik	miR21KO	0.000628881630187271	0.0004835372853435	17899075	0.50022837024413	0.264617118494954	0.522783679432362	0.0666400106624017	0.0209687565527364
Basal	miR21KO_vs_WT	Gm34099	miR21KO	0.000369530684025027	7.88419943374849e-05	17892938.5	0.500056872477122	0.781196742172522	0.99284491811781	0.0533120085299214	0.0419375131054728
Basal	miR21KO_vs_WT	AW046200	miR21KO	0.000831444039056312	0.000455734357943279	17904856.5	0.5003899467682	0.159391394155462	0.400926946873951	0.119952019192323	0.0419375131054728
Basal	miR21KO_vs_WT	Galntl6	miR21KO	0	-0.000145344344843771	17887152	0.499895156217236	0.209791222536385	0.456747706593261	0	0.0209687565527364
Basal	miR21KO_vs_WT	Gm34730	miR21KO	0.001809311147374	-8.01653355950265e-05	17887446	0.499903372683219	0.837896858890405	1	0.253232040517126	0.272593835185574
Basal	miR21KO_vs_WT	Hpf1	miR21KO	0.122775749012564	0.00830334423280393	18129005	0.506654261479863	0.0485782571416973	0.177044143426136	16.2201785952286	14.8458796393374
Basal	miR21KO_vs_WT	Spock3	miR21KO	0.000768801945327705	0.000247747919370901	17893957	0.500085336662847	0.733581022186413	0.968067802683442	0.0799680127948821	0.0629062696582093
Basal	miR21KO_vs_WT	Gm45518	miR21KO	0.000977867108317689	-0.00207436413340151	17839723	0.498569650213585	0.00176062811985031	0.0123011193037138	0.133280021324803	0.419375131054728
Basal	miR21KO_vs_WT	Gm45345	miR21KO	0.00343385695273548	0.00270713522851663	17957993	0.501874961205844	0.000450016788715939	0.00377073526890919	0.479808076769292	0.104843782763682
Basal	miR21KO_vs_WT	Apela	miR21KO	0.000369530684025027	-0.000151523341931777	17889185	0.499951972800032	0.828083905248708	1	0.0533120085299214	0.0629062696582093
Basal	miR21KO_vs_WT	Smim31	miR21KO	0.000608336424292661	2.69590449175759e-05	17887824	0.49991393671091	0.731399486612281	0.968067802683442	0.0666400106624017	0.0838750262109457
Basal	miR21KO_vs_WT	Nat1	miR21KO	9.23826710062569e-05	9.23826710062569e-05	17893288	0.500066640010662	0.425401160091727	0.68891403917348	0.0133280021324803	0
Basal	miR21KO_vs_WT	Gm15991	miR21KO	0.00769915794452729	-0.000198831953050772	17888912	0.499944343224477	0.953720603187902	1	1.07956817273091	1.09037534074229
Basal	miR21KO_vs_WT	Gm33103	miR21KO	0	0	17890903.5	0.5	1	1	0	0
Basal	miR21KO_vs_WT	D130040H23Rik	miR21KO	0.000847142164560295	0.000120420440341438	17891227	0.500009040907297	0.976093434093207	1	0.106624017059843	0.104843782763682
Basal	miR21KO_vs_WT	Gm45848	miR21KO	0	0	17890903.5	0.5	1	1	0	0
Basal	miR21KO_vs_WT	Ncan	miR21KO	0.000515953753286404	0.000225265063598862	17895324	0.500123540434948	0.576366802199775	0.832270092736624	0.0666400106624017	0.0419375131054728
Basal	miR21KO_vs_WT	Mef2b	miR21KO	0.00321074933797183	-0.000943913309079251	17864575.5	0.499264207087138	0.258553900801835	0.520523078225975	0.439824070371851	0.58712518347662
Basal	miR21KO_vs_WT	Cers1	miR21KO	0	0	17890903.5	0.5	1	1	0	0
Basal	miR21KO_vs_WT	Rex1bd	miR21KO	0.231911160234364	0.0310494102857891	18574353	0.519100474718898	3.9448962220449e-06	5.50250311667594e-05	28.2420365187258	24.4495701404907
Basal	miR21KO_vs_WT	Iqcn	miR21KO	0.0139358912784585	0.00165287339756003	17925740.5	0.500973595324574	0.431212921973513	0.692250957037292	1.89257630281221	1.69846928077165
Basal	miR21KO_vs_WT	Gm35256	miR21KO	0.000184765342012514	3.94209971687425e-05	17891921	0.500028436238561	0.844349082596483	1	0.0266560042649607	0.0209687565527364
Basal	miR21KO_vs_WT	Ccdc194	miR21KO	0.00033118841127389	0.00033118841127389	17898057	0.500199920031987	0.167310080317198	0.405792872304803	0.039984006397441	0
Basal	miR21KO_vs_WT	Nxnl1	miR21KO	0.00113998830308305	0.000413266578864192	17896001	0.500142460664438	0.659744068654695	0.90605519982012	0.133280021324803	0.104843782763682
Basal	miR21KO_vs_WT	Gm35572	miR21KO	0.000646678697043798	6.5301317668713e-05	17892589	0.500047104943582	0.865062313337062	1	0.0932960149273624	0.0838750262109457
Basal	miR21KO_vs_WT	Olfr373	miR21KO	9.23826710062569e-05	-5.29616738375144e-05	17889536.5	0.499961796227899	0.746634025184442	0.969285772030754	0.0133280021324803	0.0209687565527364
Basal	miR21KO_vs_WT	Olfr374	miR21KO	9.23826710062569e-05	9.23826710062569e-05	17893288	0.500066640010662	0.425401160091727	0.68891403917348	0.0133280021324803	0
Basal	miR21KO_vs_WT	Gm26586	miR21KO	0.00550461798762427	4.18562369792477e-05	17892772.5	0.50005223324803	0.948962744894327	1	0.78635212581634	0.775843992451248
Basal	miR21KO_vs_WT	Gm16091	miR21KO	0.00203241876213765	0.000348609977430676	17902085	0.500312491205377	0.514651088646081	0.788370107832462	0.293216046914567	0.230656322080101
Basal	miR21KO_vs_WT	Large1	miR21KO	0.041915905040173	0.00103283545726313	17901570	0.500298098416326	0.88895640401075	1	5.65107290417166	5.59865799958063
Basal	miR21KO_vs_WT	Gm45821	miR21KO	9.23826710062569e-05	9.23826710062569e-05	17893288	0.500066640010662	0.425401160091727	0.68891403917348	0.0133280021324803	0
Basal	miR21KO_vs_WT	Gm45822	miR21KO	0.000277148013018771	-1.35406766687719e-05	17890554	0.49999023246646	0.958375120280379	1	0.039984006397441	0.0419375131054728
Basal	miR21KO_vs_WT	Gm10649	miR21KO	0.000369530684025027	-0.000151523341931777	17889185	0.499951972800032	0.828083905248708	1	0.0533120085299214	0.0629062696582093
Basal	miR21KO_vs_WT	Gm45406	miR21KO	0.00143978046334897	0.000482693402860855	17904157.5	0.50037041170112	0.333157252470935	0.60510642356305	0.199920031987205	0.125812539316419
Basal	miR21KO_vs_WT	Prmt9	miR21KO	0.0214886261537244	0.00357280453932994	17977544	0.502421356193666	0.111132428370144	0.310919410956876	2.95881647341064	2.4743132732229
Basal	miR21KO_vs_WT	4933431K23Rik	miR21KO	0.000461913355031284	-0.000846185748562657	17872811.5	0.499494379923295	0.0932549175138953	0.277026177182182	0.0666400106624017	0.167750052421891
Basal	miR21KO_vs_WT	Gm30329	miR21KO	0.000754759493554038	0.000464070803866495	17900094	0.500256848403436	0.305573836868624	0.579811517588271	0.0932960149273624	0.0419375131054728
Basal	miR21KO_vs_WT	Gm45601	miR21KO	0.000831444039056312	0.000250066659681227	17897358	0.500180384964907	0.549318465448644	0.822020140028854	0.119952019192323	0.0838750262109457
Basal	miR21KO_vs_WT	Gm31105	miR21KO	0.00689745448274863	0.000573554740444837	17911386.5	0.500572441743929	0.509992262329841	0.783815194903395	0.932960149273624	0.81778150555672
Basal	miR21KO_vs_WT	Gm27048	miR21KO	0.000184765342012514	0.000184765342012514	17895672.5	0.500133280021325	0.259567568038456	0.520523078225975	0.0266560042649607	0
Basal	miR21KO_vs_WT	Gm45538	miR21KO	9.23826710062569e-05	-5.29616738375144e-05	17889536.5	0.499961796227899	0.746634025184442	0.969285772030754	0.0133280021324803	0.0209687565527364
Basal	miR21KO_vs_WT	D830024N08Rik	miR21KO	0.00149382086160409	-0.000395655621364934	17877914.5	0.49963699429713	0.411308190951374	0.68891403917348	0.199920031987205	0.272593835185574
Basal	miR21KO_vs_WT	Podnl1	miR21KO	0.000608336424292661	0.000317647734605118	17897708.5	0.50019018044561	0.421057006996916	0.68891403917348	0.0799680127948821	0.0419375131054728
Basal	miR21KO_vs_WT	Lyl1	miR21KO	0.00219453995690301	0.000305063473933984	17894612.5	0.500103656028328	0.833763434807411	1	0.293216046914567	0.272593835185574
Basal	miR21KO_vs_WT	1700122E12Rik	miR21KO	0.0033728705327372	0.00154371740318645	17924593.5	0.500941539928378	0.0925381925422581	0.275858724742639	0.439824070371851	0.251625078632837
Basal	miR21KO_vs_WT	Trir	miR21KO	0.416690157814636	-0.0138040970530393	17651059	0.49329702661467	0.167254639899746	0.405792872304803	46.1815273890444	47.2006710002097
Basal	miR21KO_vs_WT	A230103J11Rik	miR21KO	0.000515953753286404	0.000515953753286404	17902826	0.500333200053312	0.0745980506808845	0.23961863036516	0.0666400106624017	0
Basal	miR21KO_vs_WT	Gm42031	miR21KO	0.00923950822535034	0.00778606477691262	18008521	0.503287075468268	5.24866207666425e-06	7.13278144983034e-05	0.866320138611222	0.209687565527364
Basal	miR21KO_vs_WT	Gm39214	miR21KO	9.23826710062569e-05	-0.000925027742900142	17867027.5	0.499332733531317	0.00475579173918533	0.0286110399791817	0.0133280021324803	0.146781295869155
Basal	miR21KO_vs_WT	Hm629797	miR21KO	0.000461913355031284	0.000171224665343742	17895323	0.500123512487785	0.576453098806503	0.832270092736624	0.0666400106624017	0.0419375131054728
Basal	miR21KO_vs_WT	Abcc12	miR21KO	0	0	17890903.5	0.5	1	1	0	0
Basal	miR21KO_vs_WT	Cbln1	miR21KO	0.000885484437311432	0.000449451402780118	17901111	0.500285270668415	0.324329008854628	0.598244765013843	0.119952019192323	0.0629062696582093
Basal	miR21KO_vs_WT	Tent4b	miR21KO	0.135439722595313	0.0266110496264524	18513137.5	0.517389675149721	3.90454449245532e-07	6.58364528923648e-06	17.646274823404	14.1748794296498
Basal	miR21KO_vs_WT	Gm19935	miR21KO	0.00038522880952901	0.000239884464685239	17894306.5	0.500095104196387	0.569438093024192	0.832270092736624	0.039984006397441	0.0209687565527364
Basal	miR21KO_vs_WT	Gm45464	miR21KO	0.0080146482302972	0.000577389005257653	17906001	0.500421932296488	0.662239360866036	0.907763344859816	1.13288018126083	1.04843782763682
Basal	miR21KO_vs_WT	4831440D22Rik	miR21KO	0.000554296026037541	0.000118262991506227	17893956	0.500085308715683	0.733664976974738	0.968067802683442	0.0799680127948821	0.0629062696582093
Basal	miR21KO_vs_WT	Gm36325	miR21KO	0	-0.000145344344843771	17887152	0.499895156217236	0.209791222536385	0.456747706593261	0	0.0209687565527364
Basal	miR21KO_vs_WT	Gm36380	miR21KO	0.000885484437311432	-0.000131925976594968	17886107	0.499865951431687	0.688325447374477	0.932743359307147	0.119952019192323	0.146781295869155
Basal	miR21KO_vs_WT	Gm45472	miR21KO	0.000461913355031284	-0.000410152714031343	17880317	0.49970413735673	0.285697858290417	0.553308479759079	0.0666400106624017	0.125812539316419
Basal	miR21KO_vs_WT	Capns2	miR21KO	0.00120097472308134	0.000243887662593221	17899386.5	0.500237075785468	0.514965515142473	0.788487959837534	0.173264027722244	0.125812539316419
Basal	miR21KO_vs_WT	Ces5a	miR21KO	0.000277148013018771	-0.000449573711200086	17879299.5	0.499675701118169	0.170051007294972	0.409505096566757	0.039984006397441	0.104843782763682
Basal	miR21KO_vs_WT	Gm45708	miR21KO	0	0	17890903.5	0.5	1	1	0	0
Basal	miR21KO_vs_WT	4930488L21Rik	miR21KO	9.23826710062569e-05	-5.29616738375144e-05	17889536.5	0.499961796227899	0.746634025184442	0.969285772030754	0.0133280021324803	0.0209687565527364
Basal	miR21KO_vs_WT	Gm45774	miR21KO	0.0110110420572662	0.00180495305609419	17926946.5	0.501007299603399	0.354798571500169	0.633623378227491	1.47940823670532	1.27909414971692
Basal	miR21KO_vs_WT	Gm39228	miR21KO	0.00430364326454293	0.000124282979484636	17896876.5	0.500166928405824	0.813417343986953	1	0.599760095961615	0.566156426923883
Basal	miR21KO_vs_WT	C78859	miR21KO	0.00224858035515813	0.00129149329467001	17922210.5	0.50087494183846	0.039889274006051	0.152299900179571	0.279888044782087	0.104843782763682
Basal	miR21KO_vs_WT	Slc12a3	miR21KO	0.0034878973509906	-8.53879166853961e-05	17883343.5	0.49978871944617	0.734978115978597	0.968420193388923	0.439824070371851	0.482281400712938
Basal	miR21KO_vs_WT	Gm15889	miR21KO	0.00143978046334897	0.00114909177366143	17919169	0.500789940541572	0.0218168232466079	0.0965220695235264	0.199920031987205	0.0419375131054728
Basal	miR21KO_vs_WT	Gm45767	miR21KO	0.0109239497342728	0.00317130418153851	17966627	0.502116257012956	0.0459061528505808	0.169640389129713	1.4927362388378	1.06940658418956
Basal	miR21KO_vs_WT	Gm31036	miR21KO	9.23826710062569e-05	-0.000198306018681286	17885785	0.499856952445135	0.323133750106319	0.598145999592315	0.0133280021324803	0.0419375131054728
Basal	miR21KO_vs_WT	Tepp	miR21KO	0.000515953753286404	-0.000210767970932452	17884071	0.499809051007402	0.469917415642558	0.738178607520656	0.0666400106624017	0.104843782763682
Basal	miR21KO_vs_WT	4933406B17Rik	miR21KO	0.000423571082280147	0.000278226737436376	17896690.5	0.500161730233468	0.386837085316956	0.669705813806066	0.0533120085299214	0.0209687565527364
Basal	miR21KO_vs_WT	Ccdc113	miR21KO	0	0	17890903.5	0.5	1	1	0	0
Basal	miR21KO_vs_WT	4930513N10Rik	miR21KO	0.0153429206336438	0.000794479953440039	17919513	0.500799554365714	0.529555991954001	0.802060703811518	1.98587231773957	1.82428182008807
Basal	miR21KO_vs_WT	Gm31659	miR21KO	0	0	17890903.5	0.5	1	1	0	0
Basal	miR21KO_vs_WT	Sap18b	miR21KO	0.0360938402764738	0.00733751615221478	18072087.5	0.505063578818141	0.00937266881078981	0.0497564600886951	5.03798480607757	4.02600125812539
Basal	miR21KO_vs_WT	Gm31805	miR21KO	0.00140143819059784	-7.67028958470869e-05	17888140	0.499922768014483	0.8437302496646	1	0.173264027722244	0.188718808974628
Basal	miR21KO_vs_WT	1600027J07Rik	miR21KO	0	0	17890903.5	0.5	1	1	0	0
Basal	miR21KO_vs_WT	Gm45877	miR21KO	0.000238805740267634	9.34613954238623e-05	17891921.5	0.500028450212143	0.844273536646951	1	0.0266560042649607	0.0209687565527364
Basal	miR21KO_vs_WT	K230015D01Rik	miR21KO	0.00199407648938651	-0.000561798364383088	17877200.5	0.499617040022601	0.456679980488342	0.723395524648472	0.279888044782087	0.356468861396519
Basal	miR21KO_vs_WT	Terb1	miR21KO	0.00214049955864789	-0.000706063984809254	17872092	0.499474271939368	0.32519065666442	0.598822614141213	0.293216046914567	0.398406374501992
Basal	miR21KO_vs_WT	Cdh16	miR21KO	0.000146423069261377	-0.000725642999801251	17870782	0.49943766115557	0.0109796170032772	0.0563323156575907	0.0133280021324803	0.125812539316419
Basal	miR21KO_vs_WT	Gm33023	miR21KO	0.00134739779234272	0.00068099942154214	17909275.5	0.500513445282403	0.147393646792346	0.37970275595121	0.186592029854725	0.0838750262109457
Basal	miR21KO_vs_WT	Ciao2b	miR21KO	0.337180762208755	0.018969156507581	18287448	0.511082293859558	0.0167630896434136	0.0785520677929572	39.6641343462615	37.47116795974
Basal	miR21KO_vs_WT	1700082M22Rik	miR21KO	0	-0.000145344344843771	17887152	0.499895156217236	0.209791222536385	0.456747706593261	0	0.0209687565527364
Basal	miR21KO_vs_WT	4932416K20Rik	miR21KO	0	-0.000290688689687543	17883400.5	0.499790312434473	0.0760942700247868	0.23961863036516	0	0.0419375131054728
Basal	miR21KO_vs_WT	Ces2c	miR21KO	0.000831444039056312	0.000250066659681227	17897358	0.500180384964907	0.549318465448644	0.822020140028854	0.119952019192323	0.0838750262109457
Basal	miR21KO_vs_WT	Gm3830	miR21KO	0.00158620353261035	-1.25842606711344e-05	17887800	0.499913265978993	0.841578059040911	1	0.213248034119685	0.230656322080101
Basal	miR21KO_vs_WT	Gm20163	miR21KO	0.00381743008853418	0.00126155523476458	17920122	0.500816574188106	0.190747852653482	0.444273043769197	0.519792083166733	0.356468861396519
Basal	miR21KO_vs_WT	Kctd19	miR21KO	0.000277148013018771	0.000131803668174999	17894305.5	0.500095076249224	0.569551570887459	0.832270092736624	0.039984006397441	0.0209687565527364
Basal	miR21KO_vs_WT	Gm38250	miR21KO	9.23826710062569e-05	-0.000198306018681286	17885785	0.499856952445135	0.323133750106319	0.598145999592315	0.0133280021324803	0.0419375131054728
Basal	miR21KO_vs_WT	Ripor1	miR21KO	0.0511017874162739	0.00953854990196012	18116683.5	0.506309910508432	0.00542127686455523	0.0317840468115578	6.90390510462482	5.6405955126861
Basal	miR21KO_vs_WT	Carmil2	miR21KO	0.00145547858885296	0.000292723830102785	17894286.5	0.500094545253123	0.809305448755972	1	0.186592029854725	0.167750052421891
Basal	miR21KO_vs_WT	4933405L10Rik	miR21KO	0	-0.000145344344843771	17887152	0.499895156217236	0.209791222536385	0.456747706593261	0	0.0209687565527364
Basal	miR21KO_vs_WT	4930578M07Rik	miR21KO	0.00841557516533019	0.000602606259177621	17896184	0.500147574995304	0.879015640740415	1	1.11955217912835	1.09037534074229
Basal	miR21KO_vs_WT	Gm16156	miR21KO	0	-0.000290688689687543	17883400.5	0.499790312434473	0.0760942700247868	0.23961863036516	0	0.0419375131054728
Basal	miR21KO_vs_WT	Dpep3	miR21KO	0	0	17890903.5	0.5	1	1	0	0
Basal	miR21KO_vs_WT	Dpep2nb	miR21KO	0	0	17890903.5	0.5	1	1	0	0
Basal	miR21KO_vs_WT	1810019D21Rik	miR21KO	0.0238976720299176	0.0112636421059133	18160217.5	0.5075265623114	4.85671137417764e-07	8.05479692385011e-06	3.26536052245768	1.76137555042986
Basal	miR21KO_vs_WT	6030452D12Rik	miR21KO	0.0029719435977042	-0.000746686014815571	17871045	0.499445011259493	0.373877850807842	0.658591499013935	0.413168066106891	0.524218913818411
Basal	miR21KO_vs_WT	Gm50241	miR21KO	0.00157050540710637	0.000698439338043739	17908931	0.500503817484679	0.208426151841945	0.456747706593261	0.226576036252166	0.125812539316419
Basal	miR21KO_vs_WT	Utp4	miR21KO	0.308732398686058	0.00729726405475606	18051661.5	0.504492730062515	0.322859093007726	0.598145999592315	36.4520858323337	35.5210736003355
Basal	miR21KO_vs_WT	Gm39244	miR21KO	0	0	17890903.5	0.5	1	1	0	0
Basal	miR21KO_vs_WT	Lncbate1	miR21KO	0.000885484437311432	-7.16026231766866e-05	17889853.5	0.499970655478635	0.927768094926965	1	0.119952019192323	0.125812539316419
Basal	miR21KO_vs_WT	Gm20686	miR21KO	0	0	17890903.5	0.5	1	1	0	0
Basal	miR21KO_vs_WT	Pkd1l3	miR21KO	0.000847142164560295	-0.000109944895927823	17887472.5	0.499904113283044	0.75906710001765	0.981451784351293	0.106624017059843	0.125812539316419
Basal	miR21KO_vs_WT	Tat	miR21KO	0.000608336424292661	0.000317647734605118	17897708.5	0.50019018044561	0.421057006996916	0.68891403917348	0.0799680127948821	0.0419375131054728
Basal	miR21KO_vs_WT	Hydin	miR21KO	0	-0.000145344344843771	17887152	0.499895156217236	0.209791222536385	0.456747706593261	0	0.0209687565527364
Basal	miR21KO_vs_WT	Mtss2	miR21KO	0.0558344425193971	6.02434426053636e-05	17937267	0.501295728301257	0.594370218450763	0.849856027327919	7.57030521124883	7.27615852379954
Basal	miR21KO_vs_WT	Gm15894	miR21KO	0.000461913355031284	-5.91406709255201e-05	17891569	0.500018598837113	0.937325321339933	1	0.0666400106624017	0.0629062696582093
Basal	miR21KO_vs_WT	Fcsk	miR21KO	0.00714486191848974	0.000955378443625867	17912224.5	0.500595861466695	0.507866679241396	0.781323013478955	0.999600159936026	0.88068777521493
Basal	miR21KO_vs_WT	Clec18a	miR21KO	0	-0.000145344344843771	17887152	0.499895156217236	0.209791222536385	0.456747706593261	0	0.0209687565527364
Basal	miR21KO_vs_WT	9430091E24Rik	miR21KO	0.000923826710062569	-0.000759982074644406	17873477	0.499512978760408	0.203212886562063	0.456747706593261	0.133280021324803	0.230656322080101
Basal	miR21KO_vs_WT	Fa2h	miR21KO	0.000885484437311432	-0.000103926103954053	17893604	0.500075471314235	0.809248784340772	1	0.119952019192323	0.104843782763682
Basal	miR21KO_vs_WT	Syce1l	miR21KO	0.00038522880952901	9.51912841597711e-06	17890554.5	0.499990246440041	0.958434700709496	1	0.039984006397441	0.0419375131054728
Basal	miR21KO_vs_WT	Gm15655	miR21KO	0.0129353800228936	-0.00414400123784927	17789353.5	0.497161965576529	0.0278180787475329	0.116841958322514	1.75929628148741	2.32753197735374
Basal	miR21KO_vs_WT	Gm45733	miR21KO	0.000369530684025027	7.88419943374849e-05	17892938.5	0.500056872477122	0.781196742172522	0.99284491811781	0.0533120085299214	0.0419375131054728
Basal	miR21KO_vs_WT	Gm38416	miR21KO	0.000277148013018771	0.000131803668174999	17894305.5	0.500095076249224	0.569551570887459	0.832270092736624	0.039984006397441	0.0209687565527364
Basal	miR21KO_vs_WT	Hsd17b2	miR21KO	0.000277148013018771	0.000277148013018771	17898057	0.500199920031987	0.167310081257315	0.405792872304803	0.039984006397441	0
Basal	miR21KO_vs_WT	Slc38a8	miR21KO	0.000369530684025027	7.88419943374849e-05	17892938.5	0.500056872477122	0.781196742172522	0.99284491811781	0.0533120085299214	0.0419375131054728
Basal	miR21KO_vs_WT	Adad2	miR21KO	9.23826710062569e-05	9.23826710062569e-05	17893288	0.500066640010662	0.425401160091727	0.68891403917348	0.0133280021324803	0
Basal	miR21KO_vs_WT	Gm32352	miR21KO	9.23826710062569e-05	9.23826710062569e-05	17893288	0.500066640010662	0.425401160091727	0.68891403917348	0.0133280021324803	0
Basal	miR21KO_vs_WT	Meak7	miR21KO	0.00324909161072297	0.000632893403535088	17904467.5	0.500379075321713	0.528568682599965	0.801136865576798	0.453152072504332	0.377437617949256
Basal	miR21KO_vs_WT	A330074K22Rik	miR21KO	0.000184765342012514	3.94209971687425e-05	17891921	0.500028436238561	0.844349082596483	1	0.0266560042649607	0.0209687565527364
Basal	miR21KO_vs_WT	Gm26971	miR21KO	0	0	17890903.5	0.5	1	1	0	0
Basal	miR21KO_vs_WT	Foxl1	miR21KO	0	0	17890903.5	0.5	1	1	0	0
Basal	miR21KO_vs_WT	1700018B08Rik	miR21KO	0.000184765342012514	3.94209971687425e-05	17891921	0.500028436238561	0.844349082596483	1	0.0266560042649607	0.0209687565527364
Basal	miR21KO_vs_WT	Gm27045	miR21KO	0	0	17890903.5	0.5	1	1	0	0
Basal	miR21KO_vs_WT	Gm27030	miR21KO	0	0	17890903.5	0.5	1	1	0	0
Basal	miR21KO_vs_WT	Gm45833	miR21KO	0.00226427848066211	0.000265083368260386	17899699.5	0.500245823247552	0.602704590118605	0.85765288566116	0.279888044782087	0.230656322080101
Basal	miR21KO_vs_WT	Jph3	miR21KO	0.00033118841127389	-0.000540877657788737	17875551	0.499570941176895	0.0869835689923171	0.265113243652147	0.039984006397441	0.125812539316419
Basal	miR21KO_vs_WT	BC048644	miR21KO	0.000423571082280147	-1.24619522511665e-05	17889188.5	0.499952070615103	0.828428687330581	1	0.0533120085299214	0.0629062696582093
Basal	miR21KO_vs_WT	Gm27011	miR21KO	0.000885484437311432	0.000509774756198399	17904857.5	0.500389974715363	0.15936150769367	0.400895161960707	0.119952019192323	0.0419375131054728
Basal	miR21KO_vs_WT	Zfp469	miR21KO	0.000608336424292661	0.000317647734605118	17897708.5	0.50019018044561	0.421057006996916	0.68891403917348	0.0799680127948821	0.0419375131054728
Basal	miR21KO_vs_WT	Gm45353	miR21KO	0.0011626324503302	-0.000145466653263739	17885758.5	0.49985621184531	0.707175074310739	0.949026851697371	0.159936025589764	0.188718808974628
Basal	miR21KO_vs_WT	Trhr2	miR21KO	0	-0.000145344344843771	17887152	0.499895156217236	0.209791222536385	0.456747706593261	0	0.0209687565527364
Basal	miR21KO_vs_WT	Gm20735	miR21KO	0.00107024977932395	0.000258507063679599	17898372.5	0.500208737361978	0.532199783507384	0.804776957045555	0.146608023457284	0.104843782763682
Basal	miR21KO_vs_WT	Gm45894	miR21KO	0.000554296026037541	-0.00127485710351321	17860189.5	0.499141630829321	0.0154308988134171	0.0733740816379497	0.0799680127948821	0.251625078632837
Basal	miR21KO_vs_WT	2810013P06Rik	miR21KO	0.104607797500068	0.0010271854484926	17901217	0.500288233067715	0.926026027861507	1	12.8615220578435	12.8328790102747
Basal	miR21KO_vs_WT	Gm4316	miR21KO	0.00696009657647723	0.00452486842954419	18008620	0.503289842237425	2.54767224971423e-05	0.00029678594764707	0.972944155671065	0.314531348291046
Basal	miR21KO_vs_WT	Dbndd1	miR21KO	0.000369530684025027	0.000369530684025027	17900441.5	0.50026656004265	0.110797815050668	0.310651593499896	0.0533120085299214	0
Basal	miR21KO_vs_WT	Gm45781	miR21KO	0.000238805740267634	0.000238805740267634	17895672.5	0.500133280021325	0.259567568038456	0.520523078225975	0.0266560042649607	0
Basal	miR21KO_vs_WT	6030466F02Rik	miR21KO	0.000184765342012514	3.94209971687425e-05	17891921	0.500028436238561	0.844349082596483	1	0.0266560042649607	0.0209687565527364
Basal	miR21KO_vs_WT	Gm29773	miR21KO	0.00113833262935273	0.00084764393966519	17904863	0.500390128424761	0.159197145602955	0.400808914471494	0.119952019192323	0.0419375131054728
Basal	miR21KO_vs_WT	Gm45890	miR21KO	0.00204811688764163	1.32960598288362e-05	17892210	0.500036512968727	0.940224887748459	1	0.279888044782087	0.272593835185574
Basal	miR21KO_vs_WT	Trim67	miR21KO	0.000277148013018771	0.000277148013018771	17898057	0.500199920031987	0.167310081257315	0.405792872304803	0.039984006397441	0
Basal	miR21KO_vs_WT	Pcnx2	miR21KO	9.23826710062569e-05	9.23826710062569e-05	17893288	0.500066640010662	0.425401160091727	0.68891403917348	0.0133280021324803	0
Basal	miR21KO_vs_WT	Map3k21	miR21KO	0.00616004878842888	0.00179971844311575	17923948	0.500923500034529	0.245059319567026	0.512144463290714	0.813008130081301	0.629062696582093
Basal	miR21KO_vs_WT	Gm45875	miR21KO	9.23826710062569e-05	-0.000488994708368828	17878282	0.499647264879608	0.0590981001427909	0.203879593610644	0.0133280021324803	0.0838750262109457
Basal	miR21KO_vs_WT	Tarbp1	miR21KO	0.00572772560238792	-0.00121317723470202	17863722	0.499240354183342	0.377571271605318	0.662537710917429	0.813008130081301	0.964562801425875
Basal	miR21KO_vs_WT	Gm45805	miR21KO	0	0	17890903.5	0.5	1	1	0	0
Basal	miR21KO_vs_WT	Gm31718	miR21KO	0.000554296026037541	0.000118262991506227	17893956	0.500085308715683	0.733664976974738	0.968067802683442	0.0799680127948821	0.0629062696582093
Basal	miR21KO_vs_WT	A630001O12Rik	miR21KO	0.000184765342012514	-4.55999942567481e-05	17891920	0.500028408291398	0.844500177769404	1	0.0266560042649607	0.0209687565527364
Basal	miR21KO_vs_WT	Ccdc7a	miR21KO	0.00120097472308134	-0.000277166363363584	17888125.5	0.499922362780616	0.842920785169173	1	0.173264027722244	0.188718808974628
Basal	miR21KO_vs_WT	Gm32856	miR21KO	0.00241764757166666	-0.000223248273528433	17886732.5	0.499883432382272	0.829361420806872	1	0.333200053312009	0.356468861396519
Basal	miR21KO_vs_WT	Gm11168	miR21KO	0	-0.000145344344843771	17887152	0.499895156217236	0.209791222536385	0.456747706593261	0	0.0209687565527364
Basal	miR21KO_vs_WT	Gm10721	miR21KO	0	0	17890903.5	0.5	1	1	0	0
Basal	miR21KO_vs_WT	Gm10717	miR21KO	9.23826710062569e-05	-5.29616738375144e-05	17889536.5	0.499961796227899	0.746634025184442	0.969285772030754	0.0133280021324803	0.0209687565527364
Basal	miR21KO_vs_WT	Mmp8	miR21KO	0.000515953753286404	-5.10027267040022e-06	17891570.5	0.500018640757858	0.937184243088322	1	0.0666400106624017	0.0629062696582093
Basal	miR21KO_vs_WT	Mmp27	miR21KO	0.000369530684025027	-0.000817921712732353	17874177	0.499532541774651	0.0916358206869153	0.274349848517869	0.0533120085299214	0.146781295869155
Basal	miR21KO_vs_WT	Gm45494	miR21KO	0.00328743388347411	0.00125261305566131	17919469.5	0.500798338664115	0.167220723086193	0.405792872304803	0.453152072504332	0.29356259173831
Basal	miR21KO_vs_WT	Cfap300	miR21KO	0.00965489216116267	0.00259334261723616	17947040.5	0.501568869900841	0.119390312788197	0.326941885873414	1.31947221111555	1.00650031453135
Basal	miR21KO_vs_WT	1700019J19Rik	miR21KO	0.000184765342012514	0.000184765342012514	17895672.5	0.500133280021325	0.259567568038456	0.520523078225975	0.0266560042649607	0
Basal	miR21KO_vs_WT	Gm47565	miR21KO	0.000477611480535267	0.000477611480535267	17900441.5	0.50026656004265	0.110797814458173	0.310651593499896	0.0533120085299214	0
Basal	miR21KO_vs_WT	Gm34069	miR21KO	0.00033118841127389	-0.000104844623257423	17886804	0.499885430604441	0.575741809158284	0.832270092736624	0.039984006397441	0.0629062696582093
Basal	miR21KO_vs_WT	Kdm4d	miR21KO	0.00121667284858532	0.000635295469210237	17902133	0.500313832669211	0.332079432802714	0.604959514097079	0.146608023457284	0.0838750262109457
Basal	miR21KO_vs_WT	Gm7607	miR21KO	0.00367266269300312	-0.000130987910942145	17891456	0.500015440807671	0.981253342257759	1	0.506464081034253	0.503250157265674
Basal	miR21KO_vs_WT	Gm16302	miR21KO	0.00121667284858532	0.00121667284858532	17919517.5	0.500799680127949	0.0057280524293649	0.0332307330645644	0.159936025589764	0
Basal	miR21KO_vs_WT	Gm16568	miR21KO	0.00101620938106883	0.000204466665424479	17898370	0.50020866749407	0.532337038351013	0.804776957045555	0.146608023457284	0.104843782763682
Basal	miR21KO_vs_WT	Deup1	miR21KO	0	-0.000290688689687543	17883400.5	0.499790312434473	0.0760942700247868	0.23961863036516	0	0.0419375131054728
Basal	miR21KO_vs_WT	Zfp558	miR21KO	0.000554296026037541	-0.000317770043025087	17882701.5	0.499770777367392	0.428391491445701	0.691474576374661	0.0799680127948821	0.125812539316419
Basal	miR21KO_vs_WT	Olfr839-ps1	miR21KO	0.000554296026037541	-0.000172425698181315	17886453	0.499875621150156	0.653585887476483	0.900877563122791	0.0799680127948821	0.104843782763682
Basal	miR21KO_vs_WT	Olfr857	miR21KO	0	-0.000145344344843771	17887152	0.499895156217236	0.209791222536385	0.456747706593261	0	0.0209687565527364
Basal	miR21KO_vs_WT	Olfr859	miR21KO	9.23826710062569e-05	9.23826710062569e-05	17893288	0.500066640010662	0.425401160091727	0.68891403917348	0.0133280021324803	0
Basal	miR21KO_vs_WT	Olfr77	miR21KO	0.00230956677515642	-0.000597320121719005	17875486	0.499569124611286	0.441425253612705	0.705285507936687	0.333200053312009	0.419375131054728
Basal	miR21KO_vs_WT	Olfr873	miR21KO	0.000184765342012514	-0.000105923347675029	17888169.5	0.499923592455797	0.647652264304704	0.897777001932578	0.0266560042649607	0.0419375131054728
Basal	miR21KO_vs_WT	Olfm2	miR21KO	0.00208645916039277	0.000984027755060881	17917094.5	0.500731964151503	0.103536628889565	0.299378556143309	0.293216046914567	0.146781295869155
Basal	miR21KO_vs_WT	Shfl	miR21KO	0.0100558190961957	-0.000664036706832342	17864259	0.499255361809983	0.496410608398731	0.767864520122891	1.35945621751299	1.50975047179702
Basal	miR21KO_vs_WT	Gm47079	miR21KO	0.0111713571700139	-0.00128170269373548	17871821	0.49946669825814	0.647607073778645	0.897777001932578	1.57270425163268	1.67750052421891
Basal	miR21KO_vs_WT	Gm26592	miR21KO	0.000277148013018771	0.000277148013018771	17898057	0.500199920031987	0.167310081257315	0.405792872304803	0.039984006397441	0
Basal	miR21KO_vs_WT	Fdx2	miR21KO	0.150202369197965	0.00574132782650946	18033021.5	0.503971794940373	0.272962490907094	0.53402808906788	19.0190590430494	18.1799119312225
Basal	miR21KO_vs_WT	Gm16754	miR21KO	0.00103190750657281	-0.000421535941864904	17877243.5	0.499618241750619	0.306776220392237	0.58073440336728	0.133280021324803	0.209687565527364
Basal	miR21KO_vs_WT	S1pr5	miR21KO	0.00101620938106883	0.000434832001693741	17902127	0.500313664986232	0.3323379079916	0.604959514097079	0.146608023457284	0.0838750262109457
Basal	miR21KO_vs_WT	Gm39302	miR21KO	0.00308002439421444	0.00104520356640164	17912330	0.500598809892413	0.284697259207908	0.552292730777764	0.413168066106891	0.29356259173831
Basal	miR21KO_vs_WT	Gm36198	miR21KO	0.00121667284858532	0.000212795360058997	17900752	0.500275237636825	0.42422757135797	0.68891403917348	0.159936025589764	0.104843782763682
Basal	miR21KO_vs_WT	Timm29	miR21KO	0.0506000265230485	0.00559792000849858	18016956	0.503522809789902	0.125332421108556	0.339599415402022	6.86392109822738	6.16481442650451
Basal	miR21KO_vs_WT	Angptl8	miR21KO	0.000977867108317689	0.000687178418630146	17907246.5	0.50045674048826	0.114553539814367	0.316822492208051	0.133280021324803	0.0419375131054728
Basal	miR21KO_vs_WT	Ccdc151	miR21KO	0.000515953753286404	-0.000210767970932452	17884071	0.499809051007402	0.469917415642558	0.738178607520656	0.0666400106624017	0.104843782763682
Basal	miR21KO_vs_WT	6530413G14Rik	miR21KO	0.00190169381838026	-0.00119993269935336	17867284.5	0.49933991595226	0.205347778617513	0.456747706593261	0.266560042649607	0.398406374501992
Basal	miR21KO_vs_WT	Zfp872	miR21KO	0.000831444039056312	0.000250066659681227	17897358	0.500180384964907	0.549318465448644	0.822020140028854	0.119952019192323	0.0838750262109457
Basal	miR21KO_vs_WT	Gm39307	miR21KO	0.00311836666696558	0.000417147468352203	17903424	0.500349912456909	0.549054151161387	0.822020140028854	0.426496068239371	0.356468861396519
Basal	miR21KO_vs_WT	Gm48646	miR21KO	0.000369530684025027	0.000224186339181256	17896690	0.500161716259886	0.386878121072202	0.669705813806066	0.0533120085299214	0.0209687565527364
Basal	miR21KO_vs_WT	Gm10701	miR21KO	0	0	17890903.5	0.5	1	1	0	0
Basal	miR21KO_vs_WT	Gm47772	miR21KO	0.00394981070602189	0.00220567856789663	17943668	0.501474618092932	0.0151655267146658	0.0722896324660534	0.546448087431694	0.251625078632837
Basal	miR21KO_vs_WT	Tbx20	miR21KO	9.23826710062569e-05	-5.29616738375144e-05	17889536.5	0.499961796227899	0.746634025184442	0.969285772030754	0.0133280021324803	0.0209687565527364
Basal	miR21KO_vs_WT	Gm29642	miR21KO	0.000184765342012514	3.94209971687425e-05	17891921	0.500028436238561	0.844349082596483	1	0.0266560042649607	0.0209687565527364
Basal	miR21KO_vs_WT	Gm48796	miR21KO	0.00166288807811262	-0.000396630387707384	17885037	0.499836047967058	0.724321848312313	0.965596354601416	0.239904038384646	0.272593835185574
Basal	miR21KO_vs_WT	Igsf9b	miR21KO	0.0206049477984306	0.00316078493397853	17968060.5	0.502156319271411	0.142748800930884	0.370942682079225	2.75889644142343	2.32753197735374
Basal	miR21KO_vs_WT	Gm29724	miR21KO	0.000646678697043798	0.000210645662512484	17896340.5	0.500151948726346	0.565282626135438	0.832270092736624	0.0932960149273624	0.0629062696582093
Basal	miR21KO_vs_WT	Gm17508	miR21KO	0.000184765342012514	3.94209971687425e-05	17891921	0.500028436238561	0.844349082596483	1	0.0266560042649607	0.0209687565527364
Basal	miR21KO_vs_WT	4930517E14Rik	miR21KO	0.0193500830853814	0.00394074104874219	17958003.5	0.501875254651058	0.175043539702621	0.418520553744509	2.42569638811142	2.05493814216817
Basal	miR21KO_vs_WT	4930434F21Rik	miR21KO	0	-0.000666398370800576	17875897.5	0.499580624868945	0.0121129402429004	0.0606090165298378	0	0.0838750262109457
Basal	miR21KO_vs_WT	Gm39317	miR21KO	0.000277148013018771	-1.35406766687719e-05	17890554	0.49999023246646	0.958375120280379	1	0.039984006397441	0.0419375131054728
Basal	miR21KO_vs_WT	Gm27240	miR21KO	0.000369530684025027	-0.000647879729881371	17874181	0.499532653563304	0.0917134611946681	0.274349848517869	0.0533120085299214	0.146781295869155
Basal	miR21KO_vs_WT	Gm3331	miR21KO	0	-0.000145344344843771	17887152	0.499895156217236	0.209791222536385	0.456747706593261	0	0.0209687565527364
Basal	miR21KO_vs_WT	4930581F22Rik	miR21KO	0.055306402804642	0.00626743886667815	18043892.5	0.504275608551575	0.0693794934552926	0.229933292734103	7.27708916433427	6.41643950513735
Basal	miR21KO_vs_WT	Gm39318	miR21KO	0.000646678697043798	-8.00430271750583e-05	17888837.5	0.499942261160818	0.841912881468805	1	0.0932960149273624	0.104843782763682
Basal	miR21KO_vs_WT	4933422A05Rik	miR21KO	9.23826710062569e-05	-0.000198306018681286	17885785	0.499856952445135	0.323133750106319	0.598145999592315	0.0133280021324803	0.0419375131054728
Basal	miR21KO_vs_WT	Ddx25	miR21KO	0.00137879404335068	0.000251665000011582	17897005.5	0.500170533589877	0.63039442620704	0.884019733319226	0.159936025589764	0.125812539316419
Basal	miR21KO_vs_WT	Pate1	miR21KO	0	-0.000145344344843771	17887152	0.499895156217236	0.209791222536385	0.456747706593261	0	0.0209687565527364
Basal	miR21KO_vs_WT	Pate7	miR21KO	0.000184765342012514	0.000184765342012514	17895672.5	0.500133280021325	0.259567568038456	0.520523078225975	0.0266560042649607	0
Basal	miR21KO_vs_WT	Pate6	miR21KO	0.000977867108317689	0.000747501772048427	17910992.5	0.500561430561626	0.0427707163089395	0.16055936319268	0.133280021324803	0.0209687565527364
Basal	miR21KO_vs_WT	Pate9	miR21KO	0.282574927944713	-0.0362390852166027	17335824.5	0.484487116595313	0.000455916623189345	0.00381512109488019	31.5740370518459	34.4306982595932
Basal	miR21KO_vs_WT	Pate8	miR21KO	0	0	17890903.5	0.5	1	1	0	0
Basal	miR21KO_vs_WT	Pate14	miR21KO	0.0970965865981036	-0.0386745735065866	17146833.5	0.479205354274031	7.58386859319385e-11	2.20425140661179e-09	12.1684659469546	16.229817571818
Basal	miR21KO_vs_WT	1700027I24Rik	miR21KO	0.000277148013018771	0.000277148013018771	17898057	0.500199920031987	0.167310081257315	0.405792872304803	0.039984006397441	0
Basal	miR21KO_vs_WT	Gm26787	miR21KO	0.000277148013018771	-0.000389250357781805	17883049.5	0.499780502980188	0.320854770385699	0.598145999592315	0.039984006397441	0.0838750262109457
Basal	miR21KO_vs_WT	Gm34885	miR21KO	0.000184765342012514	-0.0002512676925188	17884418	0.499818748673034	0.332132339541122	0.604959514097079	0.0266560042649607	0.0629062696582093
Basal	miR21KO_vs_WT	Hepacam	miR21KO	9.23826710062569e-05	9.23826710062569e-05	17893288	0.500066640010662	0.425401160091727	0.68891403917348	0.0133280021324803	0
Basal	miR21KO_vs_WT	Olfr881	miR21KO	0	0	17890903.5	0.5	1	1	0	0
Basal	miR21KO_vs_WT	Olfr889	miR21KO	0.000831444039056312	1.97013234119648e-05	17893602	0.500075415419909	0.809387354326927	1	0.119952019192323	0.104843782763682
Basal	miR21KO_vs_WT	Olfr905	miR21KO	9.23826710062569e-05	-5.29616738375144e-05	17889536.5	0.499961796227899	0.746634025184442	0.969285772030754	0.0133280021324803	0.0209687565527364
Basal	miR21KO_vs_WT	Olfr906	miR21KO	0	0	17890903.5	0.5	1	1	0	0
Basal	miR21KO_vs_WT	Olfr912	miR21KO	9.23826710062569e-05	9.23826710062569e-05	17893288	0.500066640010662	0.425401160091727	0.68891403917348	0.0133280021324803	0
Basal	miR21KO_vs_WT	Olfr921	miR21KO	9.23826710062569e-05	-0.000198306018681286	17885785	0.499856952445135	0.323133750106319	0.598145999592315	0.0133280021324803	0.0419375131054728
Basal	miR21KO_vs_WT	Olfr922	miR21KO	0.000369530684025027	0.000369530684025027	17900441.5	0.50026656004265	0.110797815050668	0.310651593499896	0.0533120085299214	0
Basal	miR21KO_vs_WT	Olfr923	miR21KO	0	-0.000145344344843771	17887152	0.499895156217236	0.209791222536385	0.456747706593261	0	0.0209687565527364
Basal	miR21KO_vs_WT	Olfr961	miR21KO	0	-0.000145344344843771	17887152	0.499895156217236	0.209791222536385	0.456747706593261	0	0.0209687565527364
Basal	miR21KO_vs_WT	Olfr984	miR21KO	0.00033118841127389	-0.000250188968101195	17883053	0.499780600795259	0.321070480143493	0.598145999592315	0.039984006397441	0.0838750262109457
Basal	miR21KO_vs_WT	1700110K17Rik	miR21KO	0.000277148013018771	0.000277148013018771	17898057	0.500199920031987	0.167310081257315	0.405792872304803	0.039984006397441	0
Basal	miR21KO_vs_WT	Gm35177	miR21KO	0	0	17890903.5	0.5	1	1	0	0
Basal	miR21KO_vs_WT	Gm48294	miR21KO	0	0	17890903.5	0.5	1	1	0	0
Basal	miR21KO_vs_WT	Gm16096	miR21KO	9.23826710062569e-05	-0.000779683398056371	17870779	0.49943757731408	0.0109677081579988	0.0562960596224697	0.0133280021324803	0.125812539316419
Basal	miR21KO_vs_WT	Bsx	miR21KO	0.00824136800909612	0.00482435516366776	17986579	0.502673858813223	0.000666496230020252	0.00530913680727335	0.932960149273624	0.398406374501992
Basal	miR21KO_vs_WT	Jhy	miR21KO	0.000515953753286404	0.000515953753286404	17902826	0.500333200053312	0.0745980506808845	0.23961863036516	0.0666400106624017	0
Basal	miR21KO_vs_WT	Mir100hg	miR21KO	0.0434322275979766	0.000990732362702244	17901585	0.500298517623775	0.887819154403283	1	5.54444888711182	5.49381421681694
Basal	miR21KO_vs_WT	Gm48742	miR21KO	0.00339551467998435	0.000197939093421379	17891861	0.500026759408769	0.966117468631252	1	0.466480074636812	0.461312644160201
Basal	miR21KO_vs_WT	Gm28119	miR21KO	0.000554296026037541	0.00040895168119377	17901459	0.500294996281211	0.182145042088613	0.428786529692143	0.0799680127948821	0.0209687565527364
Basal	miR21KO_vs_WT	Gm39321	miR21KO	0	-0.000145344344843771	17887152	0.499895156217236	0.209791222536385	0.456747706593261	0	0.0209687565527364
Basal	miR21KO_vs_WT	4930546K05Rik	miR21KO	0.00203241876213765	0.000554277675692729	17909577	0.500521871352109	0.261565110294501	0.522501967417935	0.293216046914567	0.188718808974628
Basal	miR21KO_vs_WT	Tecta	miR21KO	9.23826710062569e-05	9.23826710062569e-05	17893288	0.500066640010662	0.425401160091727	0.68891403917348	0.0133280021324803	0
Basal	miR21KO_vs_WT	Gm30015	miR21KO	0.00896987119136773	-0.00382327263808364	17806184	0.497632330306851	0.0300986726168027	0.122759925571987	1.22617619618819	1.69846928077165
Basal	miR21KO_vs_WT	Nectin1	miR21KO	0.339399547211437	-0.00242704769882252	17885220.5	0.499841176271506	0.972686562823344	1	38.7445021991203	38.4147620046131
Basal	miR21KO_vs_WT	Gm3898	miR21KO	0.000461913355031284	-0.000349829360613063	17884066	0.499808911271586	0.469592479945867	0.738178607520656	0.0666400106624017	0.104843782763682
Basal	miR21KO_vs_WT	Gm30373	miR21KO	0.00038522880952901	-5.08042250023035e-05	17886805.5	0.499885472525186	0.575881535149592	0.832270092736624	0.039984006397441	0.0629062696582093
Basal	miR21KO_vs_WT	E230034D01Rik	miR21KO	0.00033118841127389	0.00033118841127389	17898057	0.500199920031987	0.167310080317198	0.405792872304803	0.039984006397441	0
Basal	miR21KO_vs_WT	Gm39323	miR21KO	0.0012933573940876	0.000421291325024969	17901777.5	0.500303897452692	0.415897139644146	0.68891403917348	0.186592029854725	0.125812539316419
Basal	miR21KO_vs_WT	Gm49380	miR21KO	0.00234096302616439	0.000802498586301184	17905862	0.500418047640802	0.376043235000271	0.661353702460199	0.293216046914567	0.209687565527364
Basal	miR21KO_vs_WT	Gm10687	miR21KO	0.00133879609686923	0.00023636469153734	17893262	0.500065913384419	0.856365626183584	1	0.159936025589764	0.146781295869155
Basal	miR21KO_vs_WT	Ccdc153	miR21KO	0	-0.000145344344843771	17887152	0.499895156217236	0.209791222536385	0.456747706593261	0	0.0209687565527364
Basal	miR21KO_vs_WT	Gm48604	miR21KO	0.00616699481017206	-0.000447593621819275	17888201	0.499924472791438	0.930103023188523	1	0.866320138611222	0.88068777521493
Basal	miR21KO_vs_WT	Foxr1	miR21KO	0.00033118841127389	-0.000104844623257423	17890553	0.499990204519297	0.958255959788075	1	0.039984006397441	0.0419375131054728
Basal	miR21KO_vs_WT	Gm47204	miR21KO	0.000554296026037541	-0.000172425698181315	17886453	0.499875621150156	0.653585887476483	0.900877563122791	0.0799680127948821	0.104843782763682
Basal	miR21KO_vs_WT	Gm47230	miR21KO	0.00145547858885296	0.00078908021805238	17909279.5	0.500513557071056	0.147305581998161	0.379602060580875	0.186592029854725	0.0838750262109457
Basal	miR21KO_vs_WT	Gm47231	miR21KO	9.23826710062569e-05	9.23826710062569e-05	17893288	0.500066640010662	0.425401160091727	0.68891403917348	0.0133280021324803	0
Basal	miR21KO_vs_WT	Gm47232	miR21KO	0.000554296026037541	0.00040895168119377	17901459	0.500294996281211	0.182145042088613	0.428786529692143	0.0799680127948821	0.0209687565527364
Basal	miR21KO_vs_WT	BC049987	miR21KO	0.00278717825569169	0.000607013083035118	17903796.5	0.500360322775202	0.515055373648572	0.788521697924453	0.38651206184193	0.314531348291046
Basal	miR21KO_vs_WT	Gm39326	miR21KO	0.00502006048534584	0.000925721191713029	17913609	0.500634554314152	0.391542974065492	0.67581906890425	0.693056110888978	0.566156426923883
Basal	miR21KO_vs_WT	Gm30934	miR21KO	0.00265645331193429	0.00126333321691486	17921521.5	0.500855686243012	0.0875272613004971	0.265332878084466	0.359856057576969	0.188718808974628
Basal	miR21KO_vs_WT	Jaml	miR21KO	0.0060746121391658	6.60987245567589e-05	17900850	0.500277976458819	0.740924806407402	0.969285772030754	0.852992136478742	0.796812749003984
Basal	miR21KO_vs_WT	Gm10684	miR21KO	9.23826710062569e-05	9.23826710062569e-05	17893288	0.500066640010662	0.425401160091727	0.68891403917348	0.0133280021324803	0
Basal	miR21KO_vs_WT	BC049352	miR21KO	0	0	17890903.5	0.5	1	1	0	0
Basal	miR21KO_vs_WT	Lncbate3	miR21KO	0.00400385110427701	0.00115728756081986	17917407	0.500740697640005	0.251489648166283	0.520523078225975	0.546448087431694	0.398406374501992
Basal	miR21KO_vs_WT	Dscaml1	miR21KO	0.0013630959178467	0.000902365245308175	17909626	0.500523240763106	0.0823928226497949	0.25414348285012	0.146608023457284	0.0419375131054728
Basal	miR21KO_vs_WT	Gm48529	miR21KO	0.00367266269300312	0.000971443494389744	17913995.5	0.500645355892731	0.301123231524253	0.576557755220844	0.506464081034253	0.377437617949256
Basal	miR21KO_vs_WT	A830035O19Rik	miR21KO	0.00639010242493571	-0.00104715680010383	17863099	0.499222943100666	0.387848906613357	0.670602526515004	0.892976142876183	1.04843782763682
Basal	miR21KO_vs_WT	4930448E22Rik	miR21KO	0.000277148013018771	-0.000158885021512543	17886802.5	0.499885388683696	0.575602111861231	0.832270092736624	0.039984006397441	0.0629062696582093
Basal	miR21KO_vs_WT	Gm31614	miR21KO	0	-0.000145344344843771	17887152	0.499895156217236	0.209791222536385	0.456747706593261	0	0.0209687565527364
Basal	miR21KO_vs_WT	Tmprss5	miR21KO	0.00033118841127389	0.00033118841127389	17898057	0.500199920031987	0.167310080317198	0.405792872304803	0.039984006397441	0
Basal	miR21KO_vs_WT	Gm47077	miR21KO	0.000277148013018771	0.000277148013018771	17898057	0.500199920031987	0.167310081257315	0.405792872304803	0.039984006397441	0
Basal	miR21KO_vs_WT	Nkapd1	miR21KO	0.223375613739837	-0.0120054296978855	17726159.5	0.49539587254495	0.271862966458073	0.532280035035627	27.5623084099693	28.0771650241141
Basal	miR21KO_vs_WT	Btg4	miR21KO	0	0	17890903.5	0.5	1	1	0	0
Basal	miR21KO_vs_WT	4833427G06Rik	miR21KO	0.000646678697043798	-0.00031040836344432	17885082.5	0.499837319562983	0.589191752812346	0.845315200211444	0.0932960149273624	0.125812539316419
Basal	miR21KO_vs_WT	Gm32742	miR21KO	0.000793101766305175	0.000502413076617632	17902477.5	0.500323460466935	0.22090813946494	0.474156400398367	0.106624017059843	0.0419375131054728
Basal	miR21KO_vs_WT	Pou2af1	miR21KO	0.000461913355031284	-0.000119464024343801	17887820	0.499913824922257	0.73106406921218	0.968067802683442	0.0666400106624017	0.0838750262109457
Basal	miR21KO_vs_WT	Colca2	miR21KO	0.0107879344425025	0.00313123795859761	17963580.5	0.502031115980252	0.0487936418326446	0.177773387635953	1.41276822604292	1.00650031453135
Basal	miR21KO_vs_WT	Gm6980	miR21KO	0.000423571082280147	-1.24619522511667e-05	17889188.5	0.499952070615103	0.828428687330581	1	0.0533120085299214	0.0629062696582093
Basal	miR21KO_vs_WT	Poglut3	miR21KO	0.00945442869364618	0.00538478703802058	18024367.5	0.503729940189997	7.34758492987819e-05	0.000762025177473361	1.33280021324803	0.58712518347662
Basal	miR21KO_vs_WT	4930550C14Rik	miR21KO	9.23826710062569e-05	9.23826710062569e-05	17893288	0.500066640010662	0.425401160091727	0.68891403917348	0.0133280021324803	0
Basal	miR21KO_vs_WT	Rab39	miR21KO	0	-0.000145344344843771	17887152	0.499895156217236	0.209791222536385	0.456747706593261	0	0.0209687565527364
Basal	miR21KO_vs_WT	Elmod1	miR21KO	0	0	17890903.5	0.5	1	1	0	0
Basal	miR21KO_vs_WT	Chrna5	miR21KO	0.000923826710062569	5.1760640999941e-05	17892239.5	0.500037337410042	0.911062285084207	1	0.133280021324803	0.125812539316419
Basal	miR21KO_vs_WT	Chrna3	miR21KO	0.000461913355031284	-5.91406709255201e-05	17891569	0.500018598837113	0.937325321339933	1	0.0666400106624017	0.0629062696582093
Basal	miR21KO_vs_WT	Chrnb4	miR21KO	0.000277148013018771	-1.35406766687719e-05	17890554	0.49999023246646	0.958375120280379	1	0.039984006397441	0.0419375131054728
Basal	miR21KO_vs_WT	Gm17226	miR21KO	0	-0.000436033034531314	17879649	0.499685468651709	0.0298101493250415	0.122334202630756	0	0.0629062696582093
Basal	miR21KO_vs_WT	Gm29322	miR21KO	0.00509674503084811	-0.000135651383527655	17884648.5	0.499825190494153	0.824910730102513	1	0.719712115153938	0.754875235898511
Basal	miR21KO_vs_WT	Peak1os	miR21KO	9.23826710062569e-05	-0.000488994708368828	17878282	0.499647264879608	0.0590981001427909	0.203879593610644	0.0133280021324803	0.0838750262109457
Basal	miR21KO_vs_WT	Odf3l1	miR21KO	0	0	17890903.5	0.5	1	1	0	0
Basal	miR21KO_vs_WT	Gm47237	miR21KO	0.00103190750657281	-0.000506556933290395	17877238.5	0.499618102014803	0.306599219383072	0.580448930246044	0.133280021324803	0.209687565527364
Basal	miR21KO_vs_WT	Gm10658	miR21KO	0.000885484437311432	-0.000301967959445948	17886098	0.499865699907218	0.687771379920821	0.932743359307147	0.119952019192323	0.146781295869155
Basal	miR21KO_vs_WT	Cplx3	miR21KO	0.000554296026037541	-2.70813533375439e-05	17890204.5	0.49998046493292	0.941106186861025	1	0.0799680127948821	0.0838750262109457
Basal	miR21KO_vs_WT	Cyp1a2	miR21KO	0.000369530684025027	7.88419943374849e-05	17892938.5	0.500056872477122	0.781196742172522	0.99284491811781	0.0533120085299214	0.0419375131054728
Basal	miR21KO_vs_WT	Insyn1	miR21KO	0.00766081567177615	0.00271910794708793	17954197.5	0.501768887747899	0.0464595192303238	0.171199958322246	1.06624017059843	0.712937722793038
Basal	miR21KO_vs_WT	Hcn4	miR21KO	0.00101620938106883	-0.000522255058794378	17879612.5	0.499684448580252	0.409692275676363	0.68891403917348	0.146608023457284	0.209687565527364
Basal	miR21KO_vs_WT	Gm47271	miR21KO	0.000977867108317689	-0.000124564297014201	17888486.5	0.499932451706533	0.844543599778572	1	0.133280021324803	0.146781295869155
Basal	miR21KO_vs_WT	9230112J17Rik	miR21KO	0	0	17890903.5	0.5	1	1	0	0
Basal	miR21KO_vs_WT	1700036A12Rik	miR21KO	9.23826710062569e-05	9.23826710062569e-05	17893288	0.500066640010662	0.425401160091727	0.68891403917348	0.0133280021324803	0
Basal	miR21KO_vs_WT	Gm9869	miR21KO	0.000184765342012514	0.000184765342012514	17895672.5	0.500133280021325	0.259567568038456	0.520523078225975	0.0266560042649607	0
Basal	miR21KO_vs_WT	Gm33699	miR21KO	0.000369530684025027	7.88419943374849e-05	17892938.5	0.500056872477122	0.781196742172522	0.99284491811781	0.0533120085299214	0.0419375131054728
Basal	miR21KO_vs_WT	Itga11	miR21KO	0.00149382086160409	0.000621754792541465	17904168	0.500370705146333	0.332774397408702	0.604959514097079	0.199920031987205	0.125812539316419
Basal	miR21KO_vs_WT	Gm16759	miR21KO	0.000423571082280147	0.000132882392592605	17892939.5	0.500056900424285	0.78109193039257	0.99284491811781	0.0533120085299214	0.0419375131054728
Basal	miR21KO_vs_WT	Iqch	miR21KO	9.23826710062569e-05	-5.29616738375144e-05	17889536.5	0.499961796227899	0.746634025184442	0.969285772030754	0.0133280021324803	0.0209687565527364
Basal	miR21KO_vs_WT	Gm36033	miR21KO	0.00287095923122446	0.000145042394603874	17893887.5	0.500083394335004	0.881577450284938	1	0.37318405970945	0.356468861396519
Basal	miR21KO_vs_WT	Scarletltr	miR21KO	0	-0.000145344344843771	17887152	0.499895156217236	0.209791222536385	0.456747706593261	0	0.0209687565527364
Basal	miR21KO_vs_WT	Gm48855	miR21KO	0.024192324250458	0.00264526222772216	17956523	0.501833878875933	0.252951558291271	0.520523078225975	3.23870451819272	2.87271964772489
Basal	miR21KO_vs_WT	Slc24a1	miR21KO	0.000831444039056312	0.000686099694212541	17908612.5	0.500494916313198	0.0610671140035758	0.208834065964154	0.119952019192323	0.0209687565527364
Basal	miR21KO_vs_WT	Ints14	miR21KO	0.0395295033112269	0.00337154567733942	17965703.5	0.502090447807736	0.312118078106361	0.589120022090194	5.4244968679195	5.011532816104
Basal	miR21KO_vs_WT	Igdcc3	miR21KO	0.000923826710062569	0.000548117028949536	17907240.5	0.500456572805281	0.114686690044519	0.316822492208051	0.133280021324803	0.0419375131054728
Basal	miR21KO_vs_WT	Gm39363	miR21KO	0.000977867108317689	0.000541834073786375	17903495.5	0.500351910679078	0.242726218531243	0.509263738826042	0.133280021324803	0.0629062696582093
Basal	miR21KO_vs_WT	Ubap1l	miR21KO	0.000608336424292661	0.000172303389761347	17893957.5	0.500085350636428	0.733539040023886	0.968067802683442	0.0799680127948821	0.0629062696582093
Basal	miR21KO_vs_WT	Kbtbd13	miR21KO	0	0	17890903.5	0.5	1	1	0	0
Basal	miR21KO_vs_WT	Gm47270	miR21KO	0.000277148013018771	0.000277148013018771	17898057	0.500199920031987	0.167310081257315	0.405792872304803	0.039984006397441	0
Basal	miR21KO_vs_WT	Ankdd1a	miR21KO	0	0	17890903.5	0.5	1	1	0	0
Basal	miR21KO_vs_WT	Gm17749	miR21KO	0.000477611480535267	-0.000479475579952851	17877936.5	0.49963760913472	0.170233797669632	0.409505096566757	0.0533120085299214	0.125812539316419
Basal	miR21KO_vs_WT	Pclaf	miR21KO	0.0158617372338478	0.0106784994602632	18050486.5	0.504459892145749	7.73434854554711e-06	0.000101603995695515	1.51939224310276	0.629062696582093
Basal	miR21KO_vs_WT	Ciao2a	miR21KO	0.0420466299839304	0.00407044729789596	17983002.5	0.50257390578402	0.222520290947412	0.47660665117071	5.69105691056911	5.1792828685259
Basal	miR21KO_vs_WT	Gm28379	miR21KO	0.000515953753286404	-6.54236260886809e-05	17887822	0.499913880816584	0.731231760804447	0.968067802683442	0.0666400106624017	0.0838750262109457
Basal	miR21KO_vs_WT	Gm15563	miR21KO	0	-0.000290688689687543	17883400.5	0.499790312434473	0.0760942700247868	0.23961863036516	0	0.0419375131054728
Basal	miR21KO_vs_WT	BC050972	miR21KO	0.000369530684025027	-0.000357191040193829	17881684	0.499742341128831	0.304050169969365	0.579811517588271	0.0533120085299214	0.104843782763682
Basal	miR21KO_vs_WT	Gm10646	miR21KO	0.00363432042025198	3.63375145687695e-05	17896565	0.500158222864485	0.804909428316748	1	0.493136078901773	0.461312644160201
Basal	miR21KO_vs_WT	Gm19299	miR21KO	0	-0.000666398370800576	17875897.5	0.499580624868945	0.0121129402429004	0.0606090165298378	0	0.0838750262109457
Basal	miR21KO_vs_WT	Gm16144	miR21KO	0.000608336424292661	0.000317647734605118	17897708.5	0.50019018044561	0.421057006996916	0.68891403917348	0.0799680127948821	0.0419375131054728
Basal	miR21KO_vs_WT	Mindy2	miR21KO	0.173162037572237	0.014660821941878	18222777	0.509274922867926	0.0140588279173375	0.0682170005705197	21.5247234439558	19.647724889914
Basal	miR21KO_vs_WT	Gm32017	miR21KO	0.000461913355031284	2.58803204999705e-05	17891571.5	0.500018668705021	0.937090193113542	1	0.0666400106624017	0.0629062696582093
Basal	miR21KO_vs_WT	Gm27253	miR21KO	0.00120097472308134	3.82199643311687e-05	17891890	0.500027569876502	0.942603540053017	1	0.173264027722244	0.167750052421891
Basal	miR21KO_vs_WT	BC065403	miR21KO	0.000461913355031284	-0.000264808369187572	17884068.5	0.499808981139494	0.469754967685943	0.738178607520656	0.0666400106624017	0.104843782763682
Basal	miR21KO_vs_WT	Gm27241	miR21KO	0.000277148013018771	-0.000158885021512543	17890552.5	0.499990190545715	0.958196379669118	1	0.039984006397441	0.0419375131054728
Basal	miR21KO_vs_WT	Dnaaf4	miR21KO	0.00186335154562912	-0.00048685560987843	17879932.5	0.499693391672478	0.528761156071306	0.801274400480319	0.253232040517126	0.314531348291046
Basal	miR21KO_vs_WT	2310009A05Rik	miR21KO	0.0557874760409252	0.0121150881495538	18196243.5	0.508533386813025	0.000200214602679539	0.00185769750259563	7.23710515793683	5.51478297336968
Basal	miR21KO_vs_WT	Khdc3	miR21KO	0.000646678697043798	0.000210645662512484	17896340.5	0.500151948726346	0.565282626135438	0.832270092736624	0.0932960149273624	0.0629062696582093
Basal	miR21KO_vs_WT	Onecut1	miR21KO	0.000184765342012514	3.94209971687425e-05	17891921	0.500028436238561	0.844349082596483	1	0.0266560042649607	0.0209687565527364
Basal	miR21KO_vs_WT	Gm19531	miR21KO	0.00120097472308134	0.000534576352280764	17906889.5	0.500446763350996	0.194586030597863	0.450479331944318	0.173264027722244	0.0838750262109457
Basal	miR21KO_vs_WT	Gm48677	miR21KO	0.000369530684025027	-0.000211846695350058	17885435.5	0.499847184911595	0.517957517828574	0.789879432066896	0.0533120085299214	0.0838750262109457
Basal	miR21KO_vs_WT	Mlip	miR21KO	0.000369530684025027	0.000224186339181256	17896690	0.500161716259886	0.386878121072202	0.669705813806066	0.0533120085299214	0.0209687565527364
Basal	miR21KO_vs_WT	Gm19569	miR21KO	0.0043350395155509	0.000967421946136948	17913299.5	0.50062590466714	0.355410569443667	0.634375263737172	0.586432093829135	0.461312644160201
Basal	miR21KO_vs_WT	Gm47818	miR21KO	0.000423571082280147	0.000423571082280147	17900441.5	0.50026656004265	0.110797812680689	0.310651593499896	0.0533120085299214	0
Basal	miR21KO_vs_WT	Gm34829	miR21KO	9.23826710062569e-05	-5.29616738375144e-05	17889536.5	0.499961796227899	0.746634025184442	0.969285772030754	0.0133280021324803	0.0209687565527364
Basal	miR21KO_vs_WT	Gm3776	miR21KO	0.00536694702212371	0.00362281488399845	17969933.5	0.502208664308094	0.000928216556805644	0.00711865007004802	0.693056110888978	0.251625078632837
Basal	miR21KO_vs_WT	Cgas	miR21KO	0.0506702162716695	0.0018229138361411	17933844	0.501200065161606	0.593194726072301	0.848693315938539	6.3707850193256	6.12287691339904
Basal	miR21KO_vs_WT	Gm39377	miR21KO	0	0	17890903.5	0.5	1	1	0	0
Basal	miR21KO_vs_WT	4930429F24Rik	miR21KO	0.00101620938106883	0.000434832001693741	17902127	0.500313664986232	0.3323379079916	0.604959514097079	0.146608023457284	0.0838750262109457
Basal	miR21KO_vs_WT	D430036J16Rik	miR21KO	0	0	17890903.5	0.5	1	1	0	0
Basal	miR21KO_vs_WT	Gm29054	miR21KO	0.00154786125985921	0.000966483880484127	17911671	0.500580392711861	0.110914499361029	0.310763765478879	0.199920031987205	0.0838750262109457
Basal	miR21KO_vs_WT	Gm39384	miR21KO	0	0	17890903.5	0.5	1	1	0	0
Basal	miR21KO_vs_WT	Gm36278	miR21KO	0.000554296026037541	0.000118262991506227	17893956	0.500085308715683	0.733664976974738	0.968067802683442	0.0799680127948821	0.0629062696582093
Basal	miR21KO_vs_WT	Gm48831	miR21KO	0.000423571082280147	0.000132882392592605	17892939.5	0.500056900424285	0.78109193039257	0.99284491811781	0.0533120085299214	0.0419375131054728
Basal	miR21KO_vs_WT	Tent5a	miR21KO	0.566293702823904	0.0856647299369088	19169982.5	0.535746629565131	2.75200348756384e-13	1.03879196579277e-11	49.0203918432627	42.1262319144475
Basal	miR21KO_vs_WT	Gm48832	miR21KO	0	0	17890903.5	0.5	1	1	0	0
Basal	miR21KO_vs_WT	9330154J02Rik	miR21KO	0.0139742335512096	-0.00630556477929575	17746523	0.495964974602876	0.00292162805019856	0.0190290463370356	1.87924830067973	2.68400083875026
Basal	miR21KO_vs_WT	Dop1a	miR21KO	0.0399687725190111	0.00449050954608093	18001425	0.503088762398165	0.130145092215991	0.347871443178092	5.3578568572571	4.73893898091843
Basal	miR21KO_vs_WT	Gm28229	miR21KO	0.0133799395786906	-0.0011079411128716	17868117.5	0.49936319593921	0.615833547478838	0.87078600729009	1.86592029854725	1.99203187250996
Basal	miR21KO_vs_WT	Snhg5	miR21KO	0.0723731979363966	0.000846222688565101	17924687.5	0.500944166961719	0.726600947838783	0.96763603889733	9.44955351192856	9.24722163975676
Basal	miR21KO_vs_WT	Trim43a	miR21KO	9.23826710062569e-05	9.23826710062569e-05	17893288	0.500066640010662	0.425401160091727	0.68891403917348	0.0133280021324803	0
Basal	miR21KO_vs_WT	9430037G07Rik	miR21KO	0	-0.000145344344843771	17887152	0.499895156217236	0.209791222536385	0.456747706593261	0	0.0209687565527364
Basal	miR21KO_vs_WT	Gm10634	miR21KO	0.000554296026037541	0.000263607336349999	17897707.5	0.500190152498447	0.421125288453222	0.68891403917348	0.0799680127948821	0.0419375131054728
Basal	miR21KO_vs_WT	9330159M07Rik	miR21KO	0.00593694117366523	-0.000760063401775377	17874058.5	0.499529230035811	0.573644077607477	0.832270092736624	0.78635212581634	0.88068777521493
Basal	miR21KO_vs_WT	Gm2396	miR21KO	0.00033118841127389	0.00033118841127389	17898057	0.500199920031987	0.167310080317198	0.405792872304803	0.039984006397441	0
Basal	miR21KO_vs_WT	4930579C12Rik	miR21KO	0.000423571082280147	0.000423571082280147	17900441.5	0.50026656004265	0.110797812680689	0.310651593499896	0.0533120085299214	0
Basal	miR21KO_vs_WT	Minar1	miR21KO	0.00474291247232706	0.00122995055806934	17921456.5	0.500853869677403	0.227291318634728	0.484771394321656	0.653072104491537	0.482281400712938
Basal	miR21KO_vs_WT	1700057G04Rik	miR21KO	0.000461913355031284	0.000316569010187513	17899074.5	0.500228356270548	0.264646364651539	0.522783679432362	0.0666400106624017	0.0209687565527364
Basal	miR21KO_vs_WT	Dipk2a	miR21KO	0.232444115921724	0.0436566026223098	18762526.5	0.524359390234261	2.70757249635963e-09	6.45707442926708e-08	27.7222444355591	23.1075697211155
Basal	miR21KO_vs_WT	Paqr9	miR21KO	0.000885484437311432	0.000449451402780118	17901111	0.500285270668415	0.324329008854628	0.598244765013843	0.119952019192323	0.0629062696582093
Basal	miR21KO_vs_WT	BC043934	miR21KO	0.000369530684025027	7.88419943374849e-05	17892938.5	0.500056872477122	0.781196742172522	0.99284491811781	0.0533120085299214	0.0419375131054728
Basal	miR21KO_vs_WT	Gm28729	miR21KO	0	0	17890903.5	0.5	1	1	0	0
Basal	miR21KO_vs_WT	A930006L05Rik	miR21KO	0.000184765342012514	3.94209971687425e-05	17891921	0.500028436238561	0.844349082596483	1	0.0266560042649607	0.0209687565527364
Basal	miR21KO_vs_WT	C430002N11Rik	miR21KO	0	-0.000145344344843771	17887152	0.499895156217236	0.209791222536385	0.456747706593261	0	0.0209687565527364
Basal	miR21KO_vs_WT	Gm16010	miR21KO	0.000369530684025027	7.88419943374849e-05	17892938.5	0.500056872477122	0.781196742172522	0.99284491811781	0.0533120085299214	0.0419375131054728
Basal	miR21KO_vs_WT	Gm16185	miR21KO	0.000184765342012514	0.000184765342012514	17895672.5	0.500133280021325	0.259567568038456	0.520523078225975	0.0266560042649607	0
Basal	miR21KO_vs_WT	4930579K19Rik	miR21KO	0.00869966920009214	-0.00181451890467382	17849941	0.498855214327214	0.280200962935931	0.545299028304844	1.23950419832067	1.46781295869155
Basal	miR21KO_vs_WT	Gm37637	miR21KO	0.00110859205207508	6.1606467431927e-06	17893251	0.500065605965624	0.857028421337671	1	0.159936025589764	0.146781295869155
Basal	miR21KO_vs_WT	Foxl2	miR21KO	0.000739061368050055	-0.000654058726969377	17876212	0.499589414251773	0.233225945179548	0.494210305050109	0.106624017059843	0.188718808974628
Basal	miR21KO_vs_WT	Gm28087	miR21KO	0	-0.000145344344843771	17887152	0.499895156217236	0.209791222536385	0.456747706593261	0	0.0209687565527364
Basal	miR21KO_vs_WT	Nme9	miR21KO	0	-0.000145344344843771	17887152	0.499895156217236	0.209791222536385	0.456747706593261	0	0.0209687565527364
Basal	miR21KO_vs_WT	Gm34397	miR21KO	9.23826710062569e-05	9.23826710062569e-05	17893288	0.500066640010662	0.425401160091727	0.68891403917348	0.0133280021324803	0
Basal	miR21KO_vs_WT	Gm28586	miR21KO	0.00408053564977928	-0.00144254945428402	17850918	0.498882518705665	0.13614552245006	0.359128131654923	0.573104091696655	0.796812749003984
Basal	miR21KO_vs_WT	Gm5627	miR21KO	0	-0.000521054025956804	17879649	0.499685468651709	0.0298101489627194	0.122334202630756	0	0.0629062696582093
Basal	miR21KO_vs_WT	Gm47416	miR21KO	0	-0.000145344344843771	17887152	0.499895156217236	0.209791222536385	0.456747706593261	0	0.0209687565527364
Basal	miR21KO_vs_WT	5830418P13Rik	miR21KO	0	-0.000145344344843771	17887152	0.499895156217236	0.209791222536385	0.456747706593261	0	0.0209687565527364
Basal	miR21KO_vs_WT	Gm33054	miR21KO	0.000277148013018771	-0.000158885021512543	17886802.5	0.499885388683696	0.575602111861231	0.832270092736624	0.039984006397441	0.0629062696582093
Basal	miR21KO_vs_WT	Nek11	miR21KO	0.000369530684025027	0.000369530684025027	17900441.5	0.50026656004265	0.110797815050668	0.310651593499896	0.0533120085299214	0
Basal	miR21KO_vs_WT	Gm19667	miR21KO	0.00153216313435523	0.000660097065292602	17906549.5	0.500437261315506	0.264328996994529	0.522783679432362	0.213248034119685	0.125812539316419
Basal	miR21KO_vs_WT	Col6a6	miR21KO	0.000399271261302678	0.000399271261302678	17895672.5	0.500133280021325	0.259567568038456	0.520523078225975	0.0266560042649607	0
Basal	miR21KO_vs_WT	4930500F10Rik	miR21KO	0	-0.000145344344843771	17887152	0.499895156217236	0.209791222536385	0.456747706593261	0	0.0209687565527364
Basal	miR21KO_vs_WT	Gm29123	miR21KO	9.23826710062569e-05	9.23826710062569e-05	17893288	0.500066640010662	0.425401160091727	0.68891403917348	0.0133280021324803	0
Basal	miR21KO_vs_WT	Gm28959	miR21KO	0.000184765342012514	-0.000396612037362571	17880666.5	0.49971390489027	0.162252251643988	0.404506724374143	0.0266560042649607	0.0838750262109457
Basal	miR21KO_vs_WT	Grm2	miR21KO	9.23826710062569e-05	-5.29616738375144e-05	17889536.5	0.499961796227899	0.746634025184442	0.969285772030754	0.0133280021324803	0.0209687565527364
Basal	miR21KO_vs_WT	Dcaf1	miR21KO	0.21122621772554	0.0284237387938962	18562404	0.518766534065761	3.4650087480613e-06	4.88293232787402e-05	26.6026922564308	22.7091633466135
Basal	miR21KO_vs_WT	1700039M15Rik	miR21KO	0.000885484437311432	0.000449451402780118	17901111	0.500285270668415	0.324329008854628	0.598244765013843	0.119952019192323	0.0629062696582093
Basal	miR21KO_vs_WT	Naa80	miR21KO	0.0411766932638356	0.0108078117856917	18155287	0.507388768823218	0.000278572413504999	0.00246850829223256	5.65107290417166	4.17278255399455
Basal	miR21KO_vs_WT	Lsmem2	miR21KO	0.000369530684025027	-0.000357191040193829	17881684	0.499742341128831	0.304050169969365	0.579811517588271	0.0533120085299214	0.104843782763682
Basal	miR21KO_vs_WT	Gm37850	miR21KO	0.000739061368050055	-7.26813475942919e-05	17891218	0.500008789382828	0.976759369412851	1	0.106624017059843	0.104843782763682
Basal	miR21KO_vs_WT	Inka1	miR21KO	0.063554566427194	0.0141811889709148	18260216.5	0.51032125068474	2.53220249847607e-05	0.000295576167141393	8.38331334133013	6.29062696582093
Basal	miR21KO_vs_WT	Gm38134	miR21KO	0.00166078913676008	0.00107941175738499	17911671	0.500580392711861	0.110914499236078	0.310763765478879	0.199920031987205	0.0838750262109457
Basal	miR21KO_vs_WT	4930447F24Rik	miR21KO	0.0011626324503302	0.000435910726111346	17900762.5	0.500275531082038	0.423733688184117	0.68891403917348	0.159936025589764	0.104843782763682
Basal	miR21KO_vs_WT	Gm37963	miR21KO	0.000646678697043798	0.000210645662512484	17893957.5	0.500085350636428	0.733539040023886	0.968067802683442	0.0799680127948821	0.0629062696582093
Basal	miR21KO_vs_WT	Ccdc36	miR21KO	0.00141713631610182	0.000605393600457472	17904508	0.500380207181823	0.255198459279083	0.520523078225975	0.159936025589764	0.0838750262109457
Basal	miR21KO_vs_WT	Gm38163	miR21KO	0.00804303395041918	0.00221549059606498	17925621	0.500970255638571	0.248471392150187	0.517925307958417	0.906304145008663	0.712937722793038
Basal	miR21KO_vs_WT	Ngp	miR21KO	0	0	17890903.5	0.5	1	1	0	0
Basal	miR21KO_vs_WT	Gm35715	miR21KO	0	-0.000290688689687543	17883400.5	0.499790312434473	0.0760942700247868	0.23961863036516	0	0.0419375131054728
Basal	miR21KO_vs_WT	Prss44	miR21KO	0	0	17890903.5	0.5	1	1	0	0
Basal	miR21KO_vs_WT	Lrrc2	miR21KO	0.00033118841127389	0.000185844066430119	17894306	0.500095090222805	0.569494828363219	0.832270092736624	0.039984006397441	0.0209687565527364
Basal	miR21KO_vs_WT	Rtp3	miR21KO	0	0	17890903.5	0.5	1	1	0	0
Basal	miR21KO_vs_WT	AU023762	miR21KO	0.000554296026037541	0.000263607336349999	17897707.5	0.500190152498447	0.421125288453222	0.68891403917348	0.0799680127948821	0.0419375131054728
Basal	miR21KO_vs_WT	Gm36745	miR21KO	0.000831444039056312	0.000250066659681227	17897358	0.500180384964907	0.549318465448644	0.822020140028854	0.119952019192323	0.0838750262109457
Basal	miR21KO_vs_WT	4930520O04Rik	miR21KO	0.00140143819059784	8.31809557840348e-06	17888146	0.499922935697462	0.844065232207503	1	0.173264027722244	0.188718808974628
Basal	miR21KO_vs_WT	Ccr4	miR21KO	0.000184765342012514	0.000184765342012514	17895672.5	0.500133280021325	0.259567568038456	0.520523078225975	0.0266560042649607	0
Basal	miR21KO_vs_WT	Trim71	miR21KO	0.00256407064092804	0.00154666022702164	17926650.5	0.50099902724309	0.0372280454629672	0.144150844855204	0.346528055444489	0.146781295869155
Basal	miR21KO_vs_WT	Gm4665	miR21KO	0.000184765342012514	3.94209971687425e-05	17891921	0.500028436238561	0.844349082596483	1	0.0266560042649607	0.0209687565527364
Basal	miR21KO_vs_WT	Gadl1	miR21KO	0	-0.000145344344843771	17887152	0.499895156217236	0.209791222536385	0.456747706593261	0	0.0209687565527364
Basal	miR21KO_vs_WT	Gm31410	miR21KO	0.000793101766305175	0.000502413076617632	17902477.5	0.500323460466935	0.22090813946494	0.474156400398367	0.106624017059843	0.0419375131054728
Basal	miR21KO_vs_WT	Gm17396	miR21KO	0.00800604653482371	0.00127081139599582	17923697	0.500916485296564	0.32809775186325	0.603077385480181	1.10622417699587	0.922625288320403
Basal	miR21KO_vs_WT	Zcwpw2	miR21KO	0.00360292416924402	0.0016284266948495	17932733	0.501169015863285	0.0497210927722115	0.180642945178041	0.506464081034253	0.272593835185574
Basal	miR21KO_vs_WT	Slc22a14	miR21KO	0.000184765342012514	3.94209971687425e-05	17891921	0.500028436238561	0.844349082596483	1	0.0266560042649607	0.0209687565527364
Basal	miR21KO_vs_WT	Slc22a13	miR21KO	0.00145547858885296	-0.000313351187279509	17883022.5	0.499779748406781	0.597858948109422	0.853611507462115	0.186592029854725	0.230656322080101
Basal	miR21KO_vs_WT	Gm47320	miR21KO	0.00846961556358531	0.00106798205395684	17917246.5	0.50073621212031	0.440872727470596	0.704693246658851	1.13288018126083	0.985531557978612
Basal	miR21KO_vs_WT	Scn5a	miR21KO	0	-0.000145344344843771	17887152	0.499895156217236	0.209791222536385	0.456747706593261	0	0.0209687565527364
Basal	miR21KO_vs_WT	Scn11a	miR21KO	0.000238805740267634	0.000238805740267634	17895672.5	0.500133280021325	0.259567568038456	0.520523078225975	0.0266560042649607	0
Basal	miR21KO_vs_WT	1700019L13Rik	miR21KO	0.0572520300603609	0.00350409194673101	17966404	0.502110024795562	0.380058759137791	0.665947721738653	7.42369718779155	7.00356468861397
Basal	miR21KO_vs_WT	Gm47043	miR21KO	0.000739061368050055	-0.000423693390700115	17879967.5	0.49969436982319	0.360388611561688	0.640476639883503	0.106624017059843	0.167750052421891
Basal	miR21KO_vs_WT	Gm49427	miR21KO	0.000277148013018771	-0.000158885021512543	17886802.5	0.499885388683696	0.575602111861231	0.832270092736624	0.039984006397441	0.0629062696582093
Basal	miR21KO_vs_WT	Mobp	miR21KO	0.000808799891809158	0.000142401521008582	17896336.5	0.500151836937693	0.565568781396008	0.832270092736624	0.0932960149273624	0.0629062696582093
Basal	miR21KO_vs_WT	D830035M03Rik	miR21KO	0.00264075518643031	0.0011873117379926	17917780	0.50075112193188	0.139019876598888	0.363466233536147	0.359856057576969	0.209687565527364
Basal	miR21KO_vs_WT	Gm39459	miR21KO	0.00236360717341154	-0.00187607646506503	17843094.5	0.498663874074331	0.0263309301926002	0.111358091822179	0.319872051179528	0.58712518347662
Basal	miR21KO_vs_WT	Gm34655	miR21KO	0.000461913355031284	-0.000119464024343801	17887820	0.499913824922257	0.73106406921218	0.968067802683442	0.0666400106624017	0.0838750262109457
Basal	miR21KO_vs_WT	Gm38661	miR21KO	9.23826710062569e-05	-5.29616738375144e-05	17889536.5	0.499961796227899	0.746634025184442	0.969285772030754	0.0133280021324803	0.0209687565527364
Basal	miR21KO_vs_WT	Ss18l2	miR21KO	0.0722682780790596	0.00200572504025903	17972456.5	0.50227917500086	0.399375988117982	0.685183389339579	9.59616153538585	9.10044034388761
Basal	miR21KO_vs_WT	E530011L22Rik	miR21KO	0.0173452980019292	-0.00190332035406643	17862242.5	0.499199006355381	0.581475973545815	0.837025898401987	2.46568039450886	2.62109456909205
Basal	miR21KO_vs_WT	Gm47112	miR21KO	0.00145547858885296	0.000728756864634099	17905536.5	0.500408950839179	0.261350157503306	0.522501967417935	0.186592029854725	0.104843782763682
Basal	miR21KO_vs_WT	Gm47113	miR21KO	0.000461913355031284	-0.000264808369187572	17884068.5	0.499808981139494	0.469754967685943	0.738178607520656	0.0666400106624017	0.104843782763682
Basal	miR21KO_vs_WT	Gm47117	miR21KO	0.00141713631610182	0.000981103281570505	17908270.5	0.500485358383382	0.133594644961553	0.3548889528265	0.159936025589764	0.0629062696582093
Basal	miR21KO_vs_WT	Gm47121	miR21KO	0.000739061368050055	1.23396438311985e-05	17891222	0.500008901171481	0.976463399214647	1	0.106624017059843	0.104843782763682
Basal	miR21KO_vs_WT	A730085K08Rik	miR21KO	0.000923826710062569	-9.35837038438303e-05	17888488	0.499932493627278	0.844638900927426	1	0.133280021324803	0.146781295869155
Basal	miR21KO_vs_WT	Gm47128	miR21KO	0.000461913355031284	0.000316569010187513	17899074.5	0.500228356270548	0.264646364651539	0.522783679432362	0.0666400106624017	0.0209687565527364
Basal	miR21KO_vs_WT	9530059O14Rik	miR21KO	0.00140143819059784	0.00140143819059784	17924286.5	0.500932960149274	0.00283964034708487	0.0185471670949842	0.186592029854725	0
Basal	miR21KO_vs_WT	Gm47140	miR21KO	0.000554296026037541	0.00040895168119377	17901459	0.500294996281211	0.182145042088613	0.428786529692143	0.0799680127948821	0.0209687565527364
Basal	miR21KO_vs_WT	A530083I20Rik	miR21KO	0.000847142164560295	0.000411109130028981	17898728	0.500218672578498	0.430078704177219	0.691474576374661	0.106624017059843	0.0629062696582093
Basal	miR21KO_vs_WT	Gm9856	miR21KO	0.0395384058232751	0.00546182281001528	18005463	0.503201613043187	0.110595072808527	0.310651593499896	5.18459282953485	4.5502201719438
Basal	miR21KO_vs_WT	Gm17200	miR21KO	0	-0.000290688689687543	17883400.5	0.499790312434473	0.0760942700247868	0.23961863036516	0	0.0419375131054728
Basal	miR21KO_vs_WT	Ccr9	miR21KO	0.000277148013018771	-1.35406766687719e-05	17890554	0.49999023246646	0.958375120280379	1	0.039984006397441	0.0419375131054728
Basal	miR21KO_vs_WT	Gm17021	miR21KO	9.23826710062569e-05	-0.000137982665263005	17889536	0.499961782254317	0.746544501646925	0.969285772030754	0.0133280021324803	0.0209687565527364
Basal	miR21KO_vs_WT	Ccr3	miR21KO	0	0	17890903.5	0.5	1	1	0	0
Basal	miR21KO_vs_WT	Gm39469	miR21KO	0.00596653134265556	0.00123049131622939	17923447.5	0.500909512479345	0.264916410924872	0.522913327621023	0.852992136478742	0.671000209687566
Basal	miR21KO_vs_WT	Gm16153	miR21KO	0.00167858620361661	0.000140121763753403	17893926.5	0.500084484274369	0.845635597995329	1	0.226576036252166	0.209687565527364
Basal	miR21KO_vs_WT	Ccdc170	miR21KO	0.000238805740267634	0.000238805740267634	17895672.5	0.500133280021325	0.259567568038456	0.520523078225975	0.0266560042649607	0
Basal	miR21KO_vs_WT	Gm10097	miR21KO	0.000369530684025027	7.88419943374849e-05	17892938.5	0.500056872477122	0.781196742172522	0.99284491811781	0.0533120085299214	0.0419375131054728
Basal	miR21KO_vs_WT	Vip	miR21KO	0.00544569796593812	0.00530035362109435	18003997	0.503160642501928	8.40611205310657e-08	1.59168499559311e-06	0.653072104491537	0.0209687565527364
Basal	miR21KO_vs_WT	Oprm1	miR21KO	0	0	17890903.5	0.5	1	1	0	0
Basal	miR21KO_vs_WT	Gm30906	miR21KO	0	-0.000145344344843771	17887152	0.499895156217236	0.209791222536385	0.456747706593261	0	0.0209687565527364
Basal	miR21KO_vs_WT	Gm46210	miR21KO	0.000277148013018771	-0.000304229366356315	17883051	0.499780544900932	0.320947221902228	0.598145999592315	0.039984006397441	0.0838750262109457
Basal	miR21KO_vs_WT	Gm32105	miR21KO	0.00101620938106883	0.000725520691381283	17909630	0.500523352551759	0.082327344452102	0.254051149727973	0.146608023457284	0.0419375131054728
Basal	miR21KO_vs_WT	Gm46212	miR21KO	0.000277148013018771	-0.000158885021512543	17886802.5	0.499885388683696	0.575602111861231	0.832270092736624	0.039984006397441	0.0629062696582093
Basal	miR21KO_vs_WT	Gm47761	miR21KO	0	-0.000145344344843771	17887152	0.499895156217236	0.209791222536385	0.456747706593261	0	0.0209687565527364
Basal	miR21KO_vs_WT	Gm47769	miR21KO	0	0	17890903.5	0.5	1	1	0	0
Basal	miR21KO_vs_WT	Txlnb	miR21KO	0.000554296026037541	-0.000317770043025087	17882701.5	0.499770777367392	0.428391491445701	0.691474576374661	0.0799680127948821	0.125812539316419
