## Supplementary material for "Cell Type-Specific Effects of miR-21 Loss Attenuate Tumor Progression in MYC-Driven Prostate Cancer": Data S3 (part 18 of 201)

cell_type	comparison	feature	group	avgExpr	logFC	statistic	auc	pval	padj	pct_in	pct_out
Basal	miR21KO_vs_WT	Ect2l	miR21KO	0	-0.000726721724218856	17872146	0.499475781086182	0.0050301300791405	0.0298521144972371	0	0.104843782763682
Basal	miR21KO_vs_WT	Gm32926	miR21KO	0.000423571082280147	0.000132882392592605	17892939.5	0.500056900424285	0.78109193039257	0.99284491811781	0.0533120085299214	0.0419375131054728
Basal	miR21KO_vs_WT	Gm20139	miR21KO	0.000554296026037541	0.000554296026037541	17905210.5	0.500399840063974	0.0507967530696831	0.18300521495489	0.0799680127948821	0
Basal	miR21KO_vs_WT	Gm33104	miR21KO	0.00103190750657281	0.000305185782353952	17895996	0.500142320928622	0.660056844716807	0.90605519982012	0.133280021324803	0.104843782763682
Basal	miR21KO_vs_WT	Il22ra2	miR21KO	0.00033118841127389	0.000185844066430119	17894306	0.500095090222805	0.569494828363219	0.832270092736624	0.039984006397441	0.0209687565527364
Basal	miR21KO_vs_WT	1700021A07Rik	miR21KO	0	0	17890903.5	0.5	1	1	0	0
Basal	miR21KO_vs_WT	Raet1e	miR21KO	0.000369530684025027	-0.000211846695350058	17885435.5	0.499847184911595	0.517957517828574	0.789879432066896	0.0533120085299214	0.0838750262109457
Basal	miR21KO_vs_WT	H60b	miR21KO	0.00655222361970107	-0.00129637100186258	17854316	0.498977483166236	0.263760359514266	0.522783679432362	0.906304145008663	1.11134409729503
Basal	miR21KO_vs_WT	Gm26740	miR21KO	0.000238805740267634	9.34613954238623e-05	17891921.5	0.500028450212143	0.844273536646951	1	0.0266560042649607	0.0209687565527364
Basal	miR21KO_vs_WT	Gm10824	miR21KO	0.000184765342012514	0.000184765342012514	17893288	0.500066640010662	0.425401160091727	0.68891403917348	0.0133280021324803	0
Basal	miR21KO_vs_WT	Eya4	miR21KO	0.000184765342012514	3.94209971687425e-05	17891921	0.500028436238561	0.844349082596483	1	0.0266560042649607	0.0209687565527364
Basal	miR21KO_vs_WT	Gm40614	miR21KO	0.00112429017757907	0.000688257143047751	17905881.5	0.500418592610485	0.180546856045086	0.428320144018645	0.146608023457284	0.0629062696582093
Basal	miR21KO_vs_WT	Gm15270	miR21KO	0.00282552052844282	0.000184624683247732	17898641.5	0.500216255148881	0.70538264848289	0.947628688613598	0.39984006397441	0.356468861396519
Basal	miR21KO_vs_WT	Ccn2	miR21KO	0.419005625476598	0.128478260226023	19311275	0.539695354122278	8.73876567698833e-24	7.03092662703574e-22	26.1761961881914	18.3266932270916
Basal	miR21KO_vs_WT	Gm36172	miR21KO	0.000184765342012514	-0.000396612037362571	17880666.5	0.49971390489027	0.162252251643988	0.404506724374143	0.0266560042649607	0.0838750262109457
Basal	miR21KO_vs_WT	Gm36543	miR21KO	0	0	17890903.5	0.5	1	1	0	0
Basal	miR21KO_vs_WT	Samd3	miR21KO	9.23826710062569e-05	-5.29616738375144e-05	17889536.5	0.499961796227899	0.746634025184442	0.969285772030754	0.0133280021324803	0.0209687565527364
Basal	miR21KO_vs_WT	Themis	miR21KO	0.000277148013018771	0.000277148013018771	17898057	0.500199920031987	0.167310081257315	0.405792872304803	0.039984006397441	0
Basal	miR21KO_vs_WT	Gm46218	miR21KO	0.0125275070661174	0.00518619690990726	18012655.5	0.503402623014539	0.00177364514117624	0.0123660560187796	1.66600026656004	0.985531557978612
Basal	miR21KO_vs_WT	Gm48159	miR21KO	0.000277148013018771	0.000277148013018771	17898057	0.500199920031987	0.167310081257315	0.405792872304803	0.039984006397441	0
Basal	miR21KO_vs_WT	Gm20300	miR21KO	0.0171762307854206	0.00303936213696425	17976876.5	0.502402701462226	0.0785275458799416	0.244958746552241	2.41236838597894	1.92912560285175
Basal	miR21KO_vs_WT	Nkain2	miR21KO	0	-0.000145344344843771	17887152	0.499895156217236	0.209791222536385	0.456747706593261	0	0.0209687565527364
Basal	miR21KO_vs_WT	Zup1	miR21KO	0.0396058949973943	-0.00595573274172292	17766852	0.496533112483671	0.102283076624343	0.296877555569744	5.2912168465947	5.97609561752988
Basal	miR21KO_vs_WT	A830082N09Rik	miR21KO	0.00762941942076819	8.2441566295945e-05	17900073.5	0.50025627548659	0.786919696680162	0.997571518220867	1.07956817273091	1.02746907108408
Basal	miR21KO_vs_WT	Gm48045	miR21KO	0.0047812547450782	0.00129299046882769	17920128.5	0.500816755844667	0.254591887185228	0.520523078225975	0.666400106624017	0.503250157265674
Basal	miR21KO_vs_WT	Calhm5	miR21KO	0.000646678697043798	0.000210645662512484	17896340.5	0.500151948726346	0.565282626135438	0.832270092736624	0.0932960149273624	0.0629062696582093
Basal	miR21KO_vs_WT	Calhm6	miR21KO	0.000184765342012514	0.000184765342012514	17895672.5	0.500133280021325	0.259567568038456	0.520523078225975	0.0266560042649607	0
Basal	miR21KO_vs_WT	Gm47512	miR21KO	0.0012933573940876	-0.00111717311483824	17864255.5	0.499255263994912	0.103402472399637	0.299230154105334	0.186592029854725	0.335500104843783
Basal	miR21KO_vs_WT	5930403N24Rik	miR21KO	0.00519787980561518	0.000110827736083186	17879001	0.499667358889952	0.664933688147376	0.910476645168077	0.666400106624017	0.733906479345775
Basal	miR21KO_vs_WT	Ccn6	miR21KO	0	0	17890903.5	0.5	1	1	0	0
Basal	miR21KO_vs_WT	Gm16364.1	miR21KO	0.00264075518643031	-0.000702164744976429	17871396.5	0.499454834687359	0.360126853689153	0.640403788229458	0.37318405970945	0.482281400712938
Basal	miR21KO_vs_WT	E130307A14Rik	miR21KO	0.00909199443965164	0.00148469323176112	17920392	0.500824119922172	0.403677409731362	0.68891403917348	1.21284819405571	1.04843782763682
Basal	miR21KO_vs_WT	Mfsd4b4	miR21KO	0.00190169381838026	0.000302906025098773	17897332.5	0.500179672312245	0.699120043452945	0.941936449783745	0.266560042649607	0.230656322080101
Basal	miR21KO_vs_WT	Mfsd4b5	miR21KO	0.0032421455889798	0.0022247351750734	17938587	0.501332618556687	0.00959322239437542	0.0507304087136724	0.413168066106891	0.146781295869155
Basal	miR21KO_vs_WT	Mfsd4b1	miR21KO	0.0023252649006604	0.00064145611595343	17906864	0.500446050698334	0.36640192860777	0.648320344265114	0.319872051179528	0.230656322080101
Basal	miR21KO_vs_WT	Gm47598	miR21KO	0.000977867108317689	0.000396489728942603	17903490	0.50035175696968	0.242932075968194	0.509263738826042	0.133280021324803	0.0629062696582093
Basal	miR21KO_vs_WT	A930033M14Rik	miR21KO	0.00544363156762598	-0.00286569372647619	17812081	0.497797134728271	0.0119814479056459	0.0603406165696509	0.733040117286419	1.17425036695324
Basal	miR21KO_vs_WT	Slc22a16	miR21KO	9.23826710062569e-05	-0.000137982665263005	17889536	0.499961782254317	0.746544501646925	0.969285772030754	0.0133280021324803	0.0209687565527364
Basal	miR21KO_vs_WT	Ak9	miR21KO	0	-0.000811742715644347	17872146	0.499475781086182	0.00503012949753947	0.0298521144972371	0	0.104843782763682
Basal	miR21KO_vs_WT	5730435O14Rik	miR21KO	0.000369530684025027	0.000369530684025027	17900441.5	0.50026656004265	0.110797815050668	0.310651593499896	0.0533120085299214	0
Basal	miR21KO_vs_WT	Armc2	miR21KO	0.000662376822547781	0.000371688132860238	17897709.5	0.500190208392774	0.420988761736251	0.68891403917348	0.0799680127948821	0.0419375131054728
Basal	miR21KO_vs_WT	Afg1l	miR21KO	0.00509674503084811	0.00233520247881645	17948407	0.501607059699361	0.0240165086991464	0.104201907449948	0.719712115153938	0.398406374501992
Basal	miR21KO_vs_WT	Gm15199	miR21KO	0.000277148013018771	0.000277148013018771	17898057	0.500199920031987	0.167310081257315	0.405792872304803	0.039984006397441	0
Basal	miR21KO_vs_WT	Gm34006	miR21KO	0.00798505806130687	0.00124982292247898	17914321	0.500654452694354	0.478021976526722	0.748029275065573	1.05291216846595	0.922625288320403
Basal	miR21KO_vs_WT	Gm48671	miR21KO	0	0	17890903.5	0.5	1	1	0	0
Basal	miR21KO_vs_WT	Gm47889	miR21KO	0.000700719095298918	0.000264686060767604	17896342	0.500151990647091	0.565175301933313	0.832270092736624	0.0932960149273624	0.0629062696582093
Basal	miR21KO_vs_WT	Gm34481	miR21KO	0.000423571082280147	0.000423571082280147	17900441.5	0.50026656004265	0.110797812680689	0.310651593499896	0.0533120085299214	0
Basal	miR21KO_vs_WT	Gm47927	miR21KO	0.000277148013018771	-1.35406766687719e-05	17890554	0.49999023246646	0.958375120280379	1	0.039984006397441	0.0419375131054728
Basal	miR21KO_vs_WT	Gm47926	miR21KO	0.00110859205207508	-0.00034485139636263	17882002.5	0.499751242300312	0.525428509222285	0.798113574674009	0.159936025589764	0.209687565527364
Basal	miR21KO_vs_WT	Crybg1	miR21KO	0.17209086824614	0.00758276209320233	18076726.5	0.505193225708249	0.172198012953054	0.41294845267991	21.6313474610156	20.5493814216817
Basal	miR21KO_vs_WT	Gm35028	miR21KO	0	-0.000290688689687543	17883400.5	0.499790312434473	0.0760942700247868	0.23961863036516	0	0.0419375131054728
Basal	miR21KO_vs_WT	Gm48065	miR21KO	0	0	17890903.5	0.5	1	1	0	0
Basal	miR21KO_vs_WT	Gm35154	miR21KO	0	0	17890903.5	0.5	1	1	0	0
Basal	miR21KO_vs_WT	Gm47389	miR21KO	0.00033118841127389	0.00033118841127389	17898057	0.500199920031987	0.167310080317198	0.405792872304803	0.039984006397441	0
Basal	miR21KO_vs_WT	4930431F10Rik	miR21KO	0.000184765342012514	-0.0002512676925188	17884418	0.499818748673034	0.332132339541122	0.604959514097079	0.0266560042649607	0.0629062696582093
Basal	miR21KO_vs_WT	Gm47392	miR21KO	9.23826710062569e-05	-0.000198306018681286	17885785	0.499856952445135	0.323133750106319	0.598145999592315	0.0133280021324803	0.0419375131054728
Basal	miR21KO_vs_WT	Gm47398	miR21KO	0.0012933573940876	0.000130602635337426	17894274.5	0.500094209887164	0.809969072123718	1	0.186592029854725	0.167750052421891
Basal	miR21KO_vs_WT	Lin28b	miR21KO	0.000646678697043798	6.5301317668713e-05	17892589	0.500047104943582	0.865062313337062	1	0.0932960149273624	0.0838750262109457
Basal	miR21KO_vs_WT	D030045P18Rik	miR21KO	0.000277148013018771	0.000277148013018771	17898057	0.500199920031987	0.167310081257315	0.405792872304803	0.039984006397441	0
Basal	miR21KO_vs_WT	Grik2	miR21KO	0.000184765342012514	0.000184765342012514	17895672.5	0.500133280021325	0.259567568038456	0.520523078225975	0.0266560042649607	0
Basal	miR21KO_vs_WT	Gm46224	miR21KO	0.000184765342012514	3.94209971687425e-05	17891921	0.500028436238561	0.844349082596483	1	0.0266560042649607	0.0209687565527364
Basal	miR21KO_vs_WT	Nepn	miR21KO	0.000146423069261377	0.000146423069261377	17893288	0.500066640010662	0.425401160091727	0.68891403917348	0.0133280021324803	0
Basal	miR21KO_vs_WT	Slc35f1	miR21KO	0.00033118841127389	0.00033118841127389	17898057	0.500199920031987	0.167310080317198	0.405792872304803	0.039984006397441	0
Basal	miR21KO_vs_WT	Gm47644	miR21KO	0.0116803649015572	0.000645122770834393	17903285.5	0.500346041774805	0.763917497686601	0.983751088624771	1.59936025589764	1.53071922834976
Basal	miR21KO_vs_WT	Gm36229	miR21KO	0	0	17890903.5	0.5	1	1	0	0
Basal	miR21KO_vs_WT	Gm20597	miR21KO	0.000277148013018771	-0.000158885021512543	17886802.5	0.499885388683696	0.575602111861231	0.832270092736624	0.039984006397441	0.0629062696582093
Basal	miR21KO_vs_WT	Gm47738	miR21KO	0	0	17890903.5	0.5	1	1	0	0
Basal	miR21KO_vs_WT	Gm47917	miR21KO	0.00408053564977928	0.00129429545974042	17925885	0.500977633689657	0.133311312051304	0.354581860880453	0.573104091696655	0.377437617949256
Basal	miR21KO_vs_WT	4930467K11Rik	miR21KO	0.000700719095298918	0.000119341715923833	17892591	0.500047160837908	0.864903675067834	1	0.0932960149273624	0.0838750262109457
Basal	miR21KO_vs_WT	BB019430	miR21KO	0.00358028002199686	0.00152076155617685	17930343	0.501102222143225	0.0616833258874266	0.210178882405399	0.493136078901773	0.272593835185574
Basal	miR21KO_vs_WT	Gm10322	miR21KO	0.00282552052844282	0.000645355355786255	17906173.5	0.500426753182141	0.4458061276746	0.710284499996819	0.39984006397441	0.314531348291046
Basal	miR21KO_vs_WT	Gm26947	miR21KO	0	-0.000375709681113033	17883400.5	0.499790312434473	0.0760942700247868	0.23961863036516	0	0.0419375131054728
Basal	miR21KO_vs_WT	Tbata	miR21KO	0	0	17890903.5	0.5	1	1	0	0
Basal	miR21KO_vs_WT	Prf1	miR21KO	0.000146423069261377	1.0787244176055e-06	17889537	0.49996181020148	0.746723552141187	0.969285772030754	0.0133280021324803	0.0209687565527364
Basal	miR21KO_vs_WT	Gm48086	miR21KO	0.00732962726050226	0.00190249122526831	17943123.5	0.501459400862567	0.0974639219388687	0.286176425422727	1.02625616420099	0.733906479345775
Basal	miR21KO_vs_WT	1700022H01Rik	miR21KO	0.000238805740267634	0.000238805740267634	17895672.5	0.500133280021325	0.259567568038456	0.520523078225975	0.0266560042649607	0
Basal	miR21KO_vs_WT	Fam241b	miR21KO	0.0125030568368527	-0.000591703759690115	17888800.5	0.49994122711578	0.961686622958862	1	1.77262428361989	1.7823443069826
Basal	miR21KO_vs_WT	Gm47257	miR21KO	0.00404219337702815	0.000383887117926654	17901010.5	0.500282461978513	0.676647173697402	0.92240136500041	0.559776089564174	0.503250157265674
Basal	miR21KO_vs_WT	Pbld1	miR21KO	0.00474291247232706	0.00108460621322557	17917707	0.500749081788966	0.292819136660088	0.564048592960018	0.653072104491537	0.503250157265674
Basal	miR21KO_vs_WT	Atoh7	miR21KO	0.000700719095298918	0.000119341715923833	17892591	0.500047160837908	0.864903675067834	1	0.0932960149273624	0.0838750262109457
Basal	miR21KO_vs_WT	1700120B22Rik	miR21KO	0.00033118841127389	-0.000395533312944966	17879302	0.499675770986077	0.170143025516728	0.409505096566757	0.039984006397441	0.104843782763682
Basal	miR21KO_vs_WT	Ctnna3	miR21KO	9.23826710062569e-05	-5.29616738375144e-05	17889536.5	0.499961796227899	0.746634025184442	0.969285772030754	0.0133280021324803	0.0209687565527364
Basal	miR21KO_vs_WT	Gm47903	miR21KO	0.000184765342012514	0.000184765342012514	17895672.5	0.500133280021325	0.259567568038456	0.520523078225975	0.0266560042649607	0
Basal	miR21KO_vs_WT	Gm31763	miR21KO	0.00203241876213765	0.000118244641161415	17898322.5	0.500207340003818	0.670143177922944	0.915790136530372	0.293216046914567	0.251625078632837
Basal	miR21KO_vs_WT	Gm32023	miR21KO	0.000238805740267634	0.000238805740267634	17895672.5	0.500133280021325	0.259567568038456	0.520523078225975	0.0266560042649607	0
Basal	miR21KO_vs_WT	Gm32255	miR21KO	0	-0.000145344344843771	17887152	0.499895156217236	0.209791222536385	0.456747706593261	0	0.0209687565527364
Basal	miR21KO_vs_WT	Cabcoco1	miR21KO	0.000461913355031284	0.000171224665343742	17895323	0.500123512487785	0.576453098806503	0.832270092736624	0.0666400106624017	0.0419375131054728
Basal	miR21KO_vs_WT	Mrln	miR21KO	0.00321074933797183	-0.000557275550562358	17883259.5	0.499786371884461	0.732145819421812	0.968067802683442	0.439824070371851	0.482281400712938
Basal	miR21KO_vs_WT	Gm7097	miR21KO	0	-0.000726721724218856	17872146	0.499475781086182	0.0050301300791405	0.0298521144972371	0	0.104843782763682
Basal	miR21KO_vs_WT	Gm48024	miR21KO	0	-0.000145344344843771	17887152	0.499895156217236	0.209791222536385	0.456747706593261	0	0.0209687565527364
Basal	miR21KO_vs_WT	Gm48025	miR21KO	0	-0.000290688689687543	17883400.5	0.499790312434473	0.0760942700247868	0.23961863036516	0	0.0419375131054728
Basal	miR21KO_vs_WT	C730027H18Rik	miR21KO	0	-0.000290688689687543	17883400.5	0.499790312434473	0.0760942700247868	0.23961863036516	0	0.0419375131054728
Basal	miR21KO_vs_WT	Gm34544	miR21KO	0	0	17890903.5	0.5	1	1	0	0
Basal	miR21KO_vs_WT	Gstt4	miR21KO	0.000423571082280147	0.000423571082280147	17900441.5	0.50026656004265	0.110797812680689	0.310651593499896	0.0533120085299214	0
Basal	miR21KO_vs_WT	Gm867	miR21KO	0	0	17890903.5	0.5	1	1	0	0
Basal	miR21KO_vs_WT	Vpreb3	miR21KO	0.00103190750657281	0.000220164790928461	17895991	0.500142181192806	0.66036971155662	0.90605519982012	0.133280021324803	0.104843782763682
Basal	miR21KO_vs_WT	Gm5134	miR21KO	0	0	17890903.5	0.5	1	1	0	0
Basal	miR21KO_vs_WT	Gm16222	miR21KO	0.000554296026037541	-0.000509904815907065	17877934	0.499637539266812	0.170151426964916	0.409505096566757	0.0533120085299214	0.125812539316419
Basal	miR21KO_vs_WT	2610028H24Rik	miR21KO	0.000184765342012514	-0.000105923347675029	17888169.5	0.499923592455797	0.647652264304704	0.897777001932578	0.0266560042649607	0.0419375131054728
Basal	miR21KO_vs_WT	Cfap410	miR21KO	0.0127192184298731	0.00284673105790055	17961775	0.501980657377086	0.0887793153582293	0.268090472819422	1.75929628148741	1.36296917592787
Basal	miR21KO_vs_WT	Aire	miR21KO	0.000184765342012514	3.94209971687425e-05	17891921	0.500028436238561	0.844349082596483	1	0.0266560042649607	0.0209687565527364
Basal	miR21KO_vs_WT	Gm47922	miR21KO	0	-0.000375709681113033	17883400.5	0.499790312434473	0.0760942700247868	0.23961863036516	0	0.0419375131054728
Basal	miR21KO_vs_WT	Gatd3a	miR21KO	0.0286962805742301	0.0092776202353835	18119060.5	0.506376340915371	0.000152299549468465	0.00146757941327839	3.91843262694922	2.64206332564479
Basal	miR21KO_vs_WT	Gm30122	miR21KO	0.0085306019835836	-0.000820831362432183	17880264.5	0.499702670130662	0.770131545469503	0.988632401880245	1.19952019192323	1.25812539316419
Basal	miR21KO_vs_WT	Gm40709	miR21KO	0.000277148013018771	0.000131803668174999	17894305.5	0.500095076249224	0.569551570887459	0.832270092736624	0.039984006397441	0.0209687565527364
Basal	miR21KO_vs_WT	4921516A02Rik	miR21KO	0.00284121865394681	-6.56682429286183e-05	17885054	0.499836523068832	0.779539186577982	0.99284491811781	0.38651206184193	0.419375131054728
Basal	miR21KO_vs_WT	Olfr57	miR21KO	0.000238805740267634	0.000238805740267634	17895672.5	0.500133280021325	0.259567568038456	0.520523078225975	0.0266560042649607	0
Basal	miR21KO_vs_WT	Gm47015	miR21KO	0.000554296026037541	-0.000172425698181315	17886453	0.499875621150156	0.653585887476483	0.900877563122791	0.0799680127948821	0.104843782763682
Basal	miR21KO_vs_WT	C2cd4c	miR21KO	0	0	17890903.5	0.5	1	1	0	0
Basal	miR21KO_vs_WT	Gm47163	miR21KO	0	0	17890903.5	0.5	1	1	0	0
Basal	miR21KO_vs_WT	Fgf22	miR21KO	0.00314976291797354	0.00106554681414633	17915022	0.500674043655761	0.207160678051807	0.456747706593261	0.38651206184193	0.251625078632837
Basal	miR21KO_vs_WT	Prss57	miR21KO	0.00138574006509385	0.000222985306343682	17896659	0.500160849897827	0.687994783231463	0.932743359307147	0.199920031987205	0.167750052421891
Basal	miR21KO_vs_WT	E130317F20Rik	miR21KO	0.0181628499974991	0.000973750107323548	17917816	0.500752128029755	0.597141022438535	0.852974754499374	2.47900839664134	2.32753197735374
Basal	miR21KO_vs_WT	Elane	miR21KO	0.000515953753286404	-0.000210767970932452	17884071	0.499809051007402	0.469917415642558	0.738178607520656	0.0666400106624017	0.104843782763682
Basal	miR21KO_vs_WT	Arhgap45	miR21KO	0.00123237097408931	0.000941682284401762	17909634	0.500523464340412	0.0822618810436053	0.254051149727973	0.146608023457284	0.0419375131054728
Basal	miR21KO_vs_WT	Pwwp3a	miR21KO	0.0314538686609314	0.000744903217085612	17915923	0.500699224049808	0.706512473248628	0.948762808430673	4.25163268026123	4.10987628433634
Basal	miR21KO_vs_WT	Onecut3	miR21KO	0.0012933573940876	-0.00062081672688864	17882999	0.499779091648446	0.596767306327549	0.852571162074554	0.186592029854725	0.230656322080101
Basal	miR21KO_vs_WT	Gm29093	miR21KO	0.00491197968883559	0.00119335007631582	17922461.5	0.500881956576424	0.221694249474347	0.4750999713159	0.679728108756497	0.503250157265674
Basal	miR21KO_vs_WT	Scamp4	miR21KO	0.000554296026037541	0.000263607336349999	17897707.5	0.500190152498447	0.421125288453222	0.68891403917348	0.0799680127948821	0.0419375131054728
Basal	miR21KO_vs_WT	Gm49322	miR21KO	0.000646678697043798	-0.000952109096237686	17866328.5	0.499313198464236	0.0526262654692041	0.187298230477981	0.0932960149273624	0.230656322080101
Basal	miR21KO_vs_WT	Diras1	miR21KO	0.000515953753286404	7.99207187550904e-05	17891573	0.500018710625766	0.936949114137829	1	0.0666400106624017	0.0629062696582093
Basal	miR21KO_vs_WT	Nmrk2	miR21KO	0.00165594205636945	0.000408166306193791	17896671.5	0.500161199237367	0.687352794498399	0.932743359307147	0.199920031987205	0.167750052421891
Basal	miR21KO_vs_WT	Atcay	miR21KO	0.000662376822547781	0.000286667141434748	17897706.5	0.500190124551284	0.421193547086925	0.68891403917348	0.0799680127948821	0.0419375131054728
Basal	miR21KO_vs_WT	Gipc3	miR21KO	0.000277148013018771	0.000131803668174999	17894305.5	0.500095076249224	0.569551570887459	0.832270092736624	0.039984006397441	0.0209687565527364
Basal	miR21KO_vs_WT	Gm48552	miR21KO	0.000646678697043798	0.000501334352200027	17903843.5	0.500361636291873	0.126013407710676	0.339599415402022	0.0932960149273624	0.0209687565527364
Basal	miR21KO_vs_WT	Tle5	miR21KO	0.410904290746946	0.0480127528522575	18766914	0.524482008412823	2.86566045640515e-07	4.98372003981545e-06	44.5555111288818	40.3648563640176
Basal	miR21KO_vs_WT	Gm10778	miR21KO	9.23826710062569e-05	9.23826710062569e-05	17893288	0.500066640010662	0.425401160091727	0.68891403917348	0.0133280021324803	0
Basal	miR21KO_vs_WT	Zfp781	miR21KO	0.000461913355031284	-0.000349829360613063	17884066	0.499808911271586	0.469592479945867	0.738178607520656	0.0666400106624017	0.104843782763682
Basal	miR21KO_vs_WT	Zfp873	miR21KO	0.00394981070602189	-0.000350196285872969	17879897.5	0.499692413521765	0.65917983075286	0.905812270236127	0.546448087431694	0.608093940029356
Basal	miR21KO_vs_WT	BC024063	miR21KO	0.00212480143314391	-0.000140384730938152	17889463	0.499959742111403	0.937651988599771	1	0.306544049047048	0.314531348291046
Basal	miR21KO_vs_WT	Gm15608	miR21KO	0.000184765342012514	-0.000105923347675029	17888169.5	0.499923592455797	0.647652264304704	0.897777001932578	0.0266560042649607	0.0419375131054728
Basal	miR21KO_vs_WT	Gm38560	miR21KO	9.23826710062569e-05	9.23826710062569e-05	17893288	0.500066640010662	0.425401160091727	0.68891403917348	0.0133280021324803	0
Basal	miR21KO_vs_WT	Eid3	miR21KO	0.0727030870122907	0.00985333219574579	18102525.5	0.505914234571776	0.0234925463741689	0.102428030806708	9.15633746501399	7.96812749003984
Basal	miR21KO_vs_WT	Gm40723	miR21KO	9.23826710062569e-05	9.23826710062569e-05	17893288	0.500066640010662	0.425401160091727	0.68891403917348	0.0133280021324803	0
Basal	miR21KO_vs_WT	Washc4	miR21KO	0.071522120280979	0.0030041726507503	17984910.5	0.502627228971416	0.32960659425725	0.604464875818368	9.54284952685592	8.99559656112393
Basal	miR21KO_vs_WT	Gm47962	miR21KO	0.00217884183139903	0.0013067757623364	17923241	0.500903741390143	0.0444314120622923	0.165114143083334	0.306544049047048	0.125812539316419
Basal	miR21KO_vs_WT	Rfx4	miR21KO	0.000608336424292661	0.000608336424292661	17905210.5	0.500399840063974	0.0507967479465331	0.18300521495489	0.0799680127948821	0
Basal	miR21KO_vs_WT	Fhl4	miR21KO	0.000554296026037541	-0.000317770043025087	17882701.5	0.499770777367392	0.428391491445701	0.691474576374661	0.0799680127948821	0.125812539316419
Basal	miR21KO_vs_WT	Gm38575	miR21KO	0.000184765342012514	0.000184765342012514	17895672.5	0.500133280021325	0.259567568038456	0.520523078225975	0.0266560042649607	0
Basal	miR21KO_vs_WT	Ascl4	miR21KO	0.00173262660187173	0.000715216187965327	17905190	0.500399267147129	0.329107489526654	0.604452587953139	0.226576036252166	0.146781295869155
Basal	miR21KO_vs_WT	Gm15344	miR21KO	0.000423571082280147	0.000278226737436376	17896690.5	0.500161730233468	0.386837085316956	0.669705813806066	0.0533120085299214	0.0209687565527364
Basal	miR21KO_vs_WT	Stab2	miR21KO	0.00125501512133646	-0.000574138008214287	17876883.5	0.499608180771865	0.348040622778053	0.623950698599483	0.173264027722244	0.251625078632837
Basal	miR21KO_vs_WT	Washc3	miR21KO	0.0934220811472265	0.0211114109904564	18398690.5	0.514191206162394	1.40603915879048e-06	2.11196527908245e-05	12.4750099960016	9.62465925770602
Basal	miR21KO_vs_WT	Sycp3	miR21KO	0.00134739779234272	0.000305289740429107	17903136	0.500341863673906	0.334729862208836	0.606446840897605	0.173264027722244	0.104843782763682
Basal	miR21KO_vs_WT	Cfap54	miR21KO	9.23826710062569e-05	-0.000343650363525057	17882033.5	0.499752108662371	0.13809261093308	0.362118734305764	0.0133280021324803	0.0629062696582093
Basal	miR21KO_vs_WT	Gm32468	miR21KO	0	0	17890903.5	0.5	1	1	0	0
Basal	miR21KO_vs_WT	Gm32688	miR21KO	0	-0.000290688689687543	17883400.5	0.499790312434473	0.0760942700247868	0.23961863036516	0	0.0419375131054728
Basal	miR21KO_vs_WT	Gm17745	miR21KO	0.000461913355031284	0.000171224665343742	17895323	0.500123512487785	0.576453098806503	0.832270092736624	0.0666400106624017	0.0419375131054728
Basal	miR21KO_vs_WT	Gm48689	miR21KO	0	-0.000436033034531314	17879649	0.499685468651709	0.0298101493250415	0.122334202630756	0	0.0629062696582093
Basal	miR21KO_vs_WT	Gm48882	miR21KO	0.00528151037286062	-0.000836721671181114	17881720.5	0.499743361200288	0.750585100237384	0.973591696458756	0.746368119418899	0.796812749003984
Basal	miR21KO_vs_WT	Gm47708	miR21KO	0.000608336424292661	0.000377971088023399	17901456.5	0.500294926413303	0.182248595203187	0.428786529692143	0.0799680127948821	0.0209687565527364
Basal	miR21KO_vs_WT	Gm33543	miR21KO	9.23826710062569e-05	9.23826710062569e-05	17893288	0.500066640010662	0.425401160091727	0.68891403917348	0.0133280021324803	0
Basal	miR21KO_vs_WT	4930459C07Rik	miR21KO	0	-0.000290688689687543	17883400.5	0.499790312434473	0.0760942700247868	0.23961863036516	0	0.0419375131054728
Basal	miR21KO_vs_WT	Gm48427	miR21KO	0.00194003609113139	0.000401571651268191	17903452.5	0.50035070895106	0.450567741584338	0.715787391833987	0.279888044782087	0.209687565527364
Basal	miR21KO_vs_WT	Gm33782	miR21KO	0.00223288222965415	0.00113045082432226	17919482	0.500798688003655	0.0807135308440828	0.250589504147	0.306544049047048	0.146781295869155
Basal	miR21KO_vs_WT	Gm48768	miR21KO	0.00863868278009384	-0.00082246919535464	17879242	0.499674094156284	0.746317975580517	0.969285772030754	1.17286418765827	1.23715663661145
Basal	miR21KO_vs_WT	Gm16239	miR21KO	0.000277148013018771	-0.000304229366356315	17883051	0.499780544900932	0.320947221902228	0.598145999592315	0.039984006397441	0.0838750262109457
Basal	miR21KO_vs_WT	Gm34574	miR21KO	0.00204811688764163	0.000654996792622202	17907213	0.500455804258293	0.318893678792231	0.598145999592315	0.279888044782087	0.188718808974628
Basal	miR21KO_vs_WT	Gm34777	miR21KO	0.00269479558468543	0.000514630412028862	17901412	0.50029368276454	0.591476999763618	0.847121847767394	0.37318405970945	0.314531348291046
Basal	miR21KO_vs_WT	Gm34921	miR21KO	0.00184765342012514	0.000599877669949477	17908571.5	0.500493770479506	0.263752348941474	0.522783679432362	0.266560042649607	0.167750052421891
Basal	miR21KO_vs_WT	Gm48089	miR21KO	0.0148458259450347	0.00276847576239832	17955070	0.501793271647796	0.148891185035571	0.382712561844693	1.97254431560709	1.6145942545607
Basal	miR21KO_vs_WT	B530045E10Rik	miR21KO	0.00293360132495306	0.00154048122993363	17923915.5	0.500922591751725	0.0691876158816803	0.229428186605937	0.37318405970945	0.188718808974628
Basal	miR21KO_vs_WT	Gm47578	miR21KO	0	-0.000145344344843771	17887152	0.499895156217236	0.209791222536385	0.456747706593261	0	0.0209687565527364
Basal	miR21KO_vs_WT	Gm35206	miR21KO	0.000277148013018771	-0.000740262400887628	17871796.5	0.499466013552641	0.0432927916872669	0.16194401420726	0.039984006397441	0.146781295869155
Basal	miR21KO_vs_WT	Gm35533	miR21KO	0.000461913355031284	0.000461913355031284	17902826	0.500333200053312	0.0745980545372268	0.23961863036516	0.0666400106624017	0
Basal	miR21KO_vs_WT	Gm47956	miR21KO	0.000184765342012514	-0.00100268705474487	17873160.5	0.499504133483253	0.0359106582247301	0.140175057100539	0.0266560042649607	0.125812539316419
Basal	miR21KO_vs_WT	Mgat4c	miR21KO	0	0	17890903.5	0.5	1	1	0	0
Basal	miR21KO_vs_WT	Gm47031	miR21KO	0.000369530684025027	7.88419943374849e-05	17892938.5	0.500056872477122	0.781196742172522	0.99284491811781	0.0533120085299214	0.0419375131054728
Basal	miR21KO_vs_WT	Gm47101	miR21KO	0.000608336424292661	-0.000409073989613738	17882701	0.499770763393811	0.428363296920852	0.691474576374661	0.0799680127948821	0.125812539316419
Basal	miR21KO_vs_WT	Lrriq1	miR21KO	9.23826710062569e-05	9.23826710062569e-05	17893288	0.500066640010662	0.425401160091727	0.68891403917348	0.0133280021324803	0
Basal	miR21KO_vs_WT	Gm15663	miR21KO	0.00295624547220022	4.93585753247924e-05	17892177.5	0.500035604685923	0.952816960405856	1	0.426496068239371	0.419375131054728
Basal	miR21KO_vs_WT	Acss3	miR21KO	0.000554296026037541	-0.00106918940525115	17867689.5	0.499351234553358	0.0521935087886189	0.186421423402914	0.0799680127948821	0.209687565527364
Basal	miR21KO_vs_WT	Ptprq	miR21KO	0.00734532538600624	0.00272993206641663	17959556.5	0.501918656595515	0.0251515586838503	0.107674610058909	1.01292816206851	0.629062696582093
Basal	miR21KO_vs_WT	Gm36283	miR21KO	0.00372670309125824	0.00154653791860167	17929000.5	0.501064703076622	0.0767182908612877	0.241191684573643	0.506464081034253	0.29356259173831
Basal	miR21KO_vs_WT	Gm40761	miR21KO	0.000793101766305175	0.000647757421461404	17906228.5	0.500428290276117	0.0875505065516058	0.265332878084466	0.106624017059843	0.0209687565527364
Basal	miR21KO_vs_WT	Gm30262	miR21KO	0.00134739779234272	0.00134739779234272	17924286.5	0.500932960149274	0.0028396393210465	0.0185471670949842	0.186592029854725	0
Basal	miR21KO_vs_WT	Gm30624	miR21KO	0.000554296026037541	0.00040895168119377	17901459	0.500294996281211	0.182145042088613	0.428786529692143	0.0799680127948821	0.0209687565527364
Basal	miR21KO_vs_WT	Gm47865	miR21KO	0	0	17890903.5	0.5	1	1	0	0
Basal	miR21KO_vs_WT	Gm20758	miR21KO	9.23826710062569e-05	9.23826710062569e-05	17893288	0.500066640010662	0.425401160091727	0.68891403917348	0.0133280021324803	0
Basal	miR21KO_vs_WT	Glipr1l3	miR21KO	9.23826710062569e-05	9.23826710062569e-05	17893288	0.500066640010662	0.425401160091727	0.68891403917348	0.0133280021324803	0
Basal	miR21KO_vs_WT	Caps2	miR21KO	0	-0.000145344344843771	17887152	0.499895156217236	0.209791222536385	0.456747706593261	0	0.0209687565527364
Basal	miR21KO_vs_WT	Kcnc2	miR21KO	0	0	17890903.5	0.5	1	1	0	0
Basal	miR21KO_vs_WT	Tph2	miR21KO	0.000184765342012514	-0.000105923347675029	17888169.5	0.499923592455797	0.647652264304704	0.897777001932578	0.0266560042649607	0.0419375131054728
Basal	miR21KO_vs_WT	4930422I22Rik	miR21KO	0	-0.000290688689687543	17883400.5	0.499790312434473	0.0760942700247868	0.23961863036516	0	0.0419375131054728
Basal	miR21KO_vs_WT	Kcnmb4os2	miR21KO	0.000923826710062569	0.000487793675531255	17903494	0.500351868758333	0.242782413861288	0.509263738826042	0.133280021324803	0.0629062696582093
Basal	miR21KO_vs_WT	5330438D12Rik	miR21KO	0.0247534158899513	0.0033740276373136	17971252	0.50224551264278	0.171561913675765	0.411975381264988	3.42529654804745	2.97756343048857
Basal	miR21KO_vs_WT	4933412E12Rik	miR21KO	0.00520482582735835	0.000359067171499478	17903324	0.500347117740588	0.651296547213369	0.900246541184476	0.719712115153938	0.650031453134829
Basal	miR21KO_vs_WT	Best3	miR21KO	0	-0.000290688689687543	17883400.5	0.499790312434473	0.0760942700247868	0.23961863036516	0	0.0419375131054728
Basal	miR21KO_vs_WT	Gm48772	miR21KO	0.000369530684025027	0.000224186339181256	17896690	0.500161716259886	0.386878121072202	0.669705813806066	0.0533120085299214	0.0209687565527364
Basal	miR21KO_vs_WT	Gm32235	miR21KO	0.000461913355031284	-0.000555497058875114	17876565.5	0.499599293573966	0.166221617511884	0.405792872304803	0.0666400106624017	0.146781295869155
Basal	miR21KO_vs_WT	Gm32552	miR21KO	0.000184765342012514	3.94209971687425e-05	17891921	0.500028436238561	0.844349082596483	1	0.0266560042649607	0.0209687565527364
Basal	miR21KO_vs_WT	Gm40773	miR21KO	0.000277148013018771	-0.000158885021512543	17886802.5	0.499885388683696	0.575602111861231	0.832270092736624	0.039984006397441	0.0629062696582093
Basal	miR21KO_vs_WT	Ifng	miR21KO	0.000184765342012514	3.94209971687425e-05	17891921	0.500028436238561	0.844349082596483	1	0.0266560042649607	0.0209687565527364
Basal	miR21KO_vs_WT	Gm4065	miR21KO	0	0	17890903.5	0.5	1	1	0	0
Basal	miR21KO_vs_WT	Gm34045	miR21KO	9.23826710062569e-05	9.23826710062569e-05	17893288	0.500066640010662	0.425401160091727	0.68891403917348	0.0133280021324803	0
Basal	miR21KO_vs_WT	4930471E19Rik	miR21KO	0.0012933573940876	4.55816439119351e-05	17894267.5	0.500094014257022	0.810356124649406	1	0.186592029854725	0.167750052421891
Basal	miR21KO_vs_WT	Gm48202	miR21KO	9.23826710062569e-05	-5.29616738375144e-05	17889536.5	0.499961796227899	0.746634025184442	0.969285772030754	0.0133280021324803	0.0209687565527364
Basal	miR21KO_vs_WT	4921513I03Rik	miR21KO	0	-0.000290688689687543	17883400.5	0.499790312434473	0.0760942700247868	0.23961863036516	0	0.0419375131054728
Basal	miR21KO_vs_WT	Gm15910	miR21KO	0.00267909745918145	-0.00114925078277102	17869960	0.499414688587415	0.335107526012257	0.606894633136303	0.38651206184193	0.503250157265674
Basal	miR21KO_vs_WT	Gm48435	miR21KO	0.00110859205207508	0.000381870327856226	17904505.5	0.500380137313915	0.255285716328733	0.520523078225975	0.159936025589764	0.0838750262109457
Basal	miR21KO_vs_WT	Gm48591	miR21KO	0.000184765342012514	-0.000396612037362571	17880666.5	0.49971390489027	0.162252251643988	0.404506724374143	0.0266560042649607	0.0838750262109457
Basal	miR21KO_vs_WT	Gm35696	miR21KO	9.23826710062569e-05	9.23826710062569e-05	17893288	0.500066640010662	0.425401160091727	0.68891403917348	0.0133280021324803	0
Basal	miR21KO_vs_WT	Rxylt1	miR21KO	0.143211057246254	0.0111071266697184	18151966	0.507295956294214	0.0379597812441612	0.146423495933848	17.9128348660536	16.3975676242399
Basal	miR21KO_vs_WT	Gm36041	miR21KO	0.000184765342012514	-0.000190944339100519	17888168.5	0.499923564508634	0.647532094007017	0.897777001932578	0.0266560042649607	0.0419375131054728
Basal	miR21KO_vs_WT	A130077B15Rik	miR21KO	0.000554296026037541	0.000178586344924508	17897704.5	0.500190068656957	0.421330085378335	0.68891403917348	0.0799680127948821	0.0419375131054728
Basal	miR21KO_vs_WT	Gm36208	miR21KO	9.23826710062569e-05	-0.000343650363525057	17882033.5	0.499752108662371	0.13809261093308	0.362118734305764	0.0133280021324803	0.0629062696582093
Basal	miR21KO_vs_WT	Gm4129	miR21KO	0.00885318869938401	0.00394710669010686	17987822	0.502708597137087	0.00332019810363875	0.0211394431286441	1.21284819405571	0.671000209687566
Basal	miR21KO_vs_WT	Tafa2	miR21KO	0.000369530684025027	0.000369530684025027	17900441.5	0.50026656004265	0.110797815050668	0.310651593499896	0.0533120085299214	0
Basal	miR21KO_vs_WT	Atp23	miR21KO	0.0222590837727824	-6.1401095213208e-06	17904609	0.500383029845307	0.809851094822134	1	3.07876849260296	2.99853218704131
Basal	miR21KO_vs_WT	Gm49335	miR21KO	9.23826710062569e-05	-0.000198306018681286	17885785	0.499856952445135	0.323133750106319	0.598145999592315	0.0133280021324803	0.0419375131054728
Basal	miR21KO_vs_WT	Eef1akmt3	miR21KO	0.00537389304386688	0.002757694836679	17959311	0.501911795566948	0.00807302291859736	0.044022966440719	0.759696121551379	0.377437617949256
Basal	miR21KO_vs_WT	A730063M14Rik	miR21KO	0.00580621622990784	0.00339568572098201	17966847.5	0.502122419362443	0.00287676511998976	0.0187631255455826	0.759696121551379	0.335500104843783
Basal	miR21KO_vs_WT	Gm20492	miR21KO	0.00496602008709071	-0.000642086008398081	17879816.5	0.499690149801546	0.691700441162366	0.936334555388445	0.693056110888978	0.754875235898511
Basal	miR21KO_vs_WT	Gm4189	miR21KO	0.00529720849836461	-0.00118296366618681	17856042.5	0.499025733943509	0.232392836010531	0.492984054640713	0.706384113021458	0.901656531767666
Basal	miR21KO_vs_WT	Inhbe	miR21KO	0.000662376822547781	0.000226343788016467	17893959	0.500085392557173	0.733413131432793	0.968067802683442	0.0799680127948821	0.0629062696582093
Basal	miR21KO_vs_WT	Nxph4	miR21KO	0.00171692847636774	-0.000172548006601283	17885061.5	0.499836732672556	0.725426557071514	0.96663262465827	0.239904038384646	0.272593835185574
Basal	miR21KO_vs_WT	Nemp1	miR21KO	0.0261026197643117	0.00302825801433984	17953674.5	0.501754271381543	0.292952270788136	0.564164833556877	3.49193655870985	3.14531348291046
Basal	miR21KO_vs_WT	Gpr182	miR21KO	0	0	17890903.5	0.5	1	1	0	0
Basal	miR21KO_vs_WT	Rdh16f2	miR21KO	0	-0.000145344344843771	17887152	0.499895156217236	0.209791222536385	0.456747706593261	0	0.0209687565527364
Basal	miR21KO_vs_WT	Rdh7	miR21KO	0	0	17890903.5	0.5	1	1	0	0
Basal	miR21KO_vs_WT	Sdr9c7	miR21KO	9.23826710062569e-05	-5.29616738375144e-05	17889536.5	0.499961796227899	0.746634025184442	0.969285772030754	0.0133280021324803	0.0209687565527364
Basal	miR21KO_vs_WT	Gm47438	miR21KO	0.0249698782995465	-0.00346320953803668	17816277	0.49791440102508	0.209598646018236	0.456747706593261	3.17206450753032	3.58565737051793
Basal	miR21KO_vs_WT	AC135859.1	miR21KO	0.003618622294748	0.000190681371915768	17895234	0.500121025190259	0.852588102841585	1	0.506464081034253	0.482281400712938
Basal	miR21KO_vs_WT	Apon	miR21KO	9.23826710062569e-05	9.23826710062569e-05	17893288	0.500066640010662	0.425401160091727	0.68891403917348	0.0133280021324803	0
Basal	miR21KO_vs_WT	Gm17201	miR21KO	0.000184765342012514	-0.000832645071893885	17869412	0.499399373541979	0.0165778366895904	0.0779222358919209	0.0266560042649607	0.146781295869155
Basal	miR21KO_vs_WT	Gm29585	miR21KO	0.000184765342012514	-0.000336288683944291	17884417	0.499818720725871	0.332057782385858	0.604959514097079	0.0266560042649607	0.0629062696582093
Basal	miR21KO_vs_WT	Gm47540	miR21KO	0.000369530684025027	0.000224186339181256	17896690	0.500161716259886	0.386878121072202	0.669705813806066	0.0533120085299214	0.0209687565527364
Basal	miR21KO_vs_WT	Gm47093	miR21KO	0.000885484437311432	-0.000156623614602177	17885090	0.499837529166708	0.589671745544267	0.845374891835867	0.0932960149273624	0.125812539316419
Basal	miR21KO_vs_WT	Olfr802	miR21KO	9.23826710062569e-05	-0.000198306018681286	17885785	0.499856952445135	0.323133750106319	0.598145999592315	0.0133280021324803	0.0419375131054728
Basal	miR21KO_vs_WT	Olfr804	miR21KO	0	-0.000145344344843771	17887152	0.499895156217236	0.209791222536385	0.456747706593261	0	0.0209687565527364
Basal	miR21KO_vs_WT	Tespa1	miR21KO	9.23826710062569e-05	9.23826710062569e-05	17893288	0.500066640010662	0.425401160091727	0.68891403917348	0.0133280021324803	0
Basal	miR21KO_vs_WT	Gm31793	miR21KO	9.23826710062569e-05	-5.29616738375144e-05	17889536.5	0.499961796227899	0.746634025184442	0.969285772030754	0.0133280021324803	0.0209687565527364
Basal	miR21KO_vs_WT	Gm12592	miR21KO	0.00130905551959158	0.000873022485060265	17910650.5	0.50055187263181	0.0986241210057554	0.288277421819153	0.173264027722244	0.0629062696582093
Basal	miR21KO_vs_WT	Gm11944	miR21KO	0.000369530684025027	-0.000211846695350058	17885435.5	0.499847184911595	0.517957517828574	0.789879432066896	0.0533120085299214	0.0838750262109457
Basal	miR21KO_vs_WT	8430429K09Rik	miR21KO	0.0115253401368223	0.0027799818081888	17944083.5	0.501486230139244	0.174614320635364	0.417752050973709	1.53272024523524	1.23715663661145
Basal	miR21KO_vs_WT	Selenom	miR21KO	0.0380550232066491	-0.0044270708047655	17769260	0.496600409252669	0.098254869940783	0.287796507145042	4.93136078901773	5.61962675613336
Basal	miR21KO_vs_WT	Gm11946	miR21KO	0.00579746412614703	4.40136858144624e-05	17890077.5	0.499976915643193	0.977891521134505	1	0.813008130081301	0.81778150555672
Basal	miR21KO_vs_WT	Tug1	miR21KO	0.177333773954401	-0.00610519601408335	17759391	0.496324598698998	0.343885084244656	0.619222177561893	22.1378115420498	22.83497588593
Basal	miR21KO_vs_WT	Castor1	miR21KO	0.0432705496708335	0.0161842647706781	18249540	0.510022872796782	5.20557835748351e-07	8.54071691035119e-06	5.66440090630415	3.66953239672887
Basal	miR21KO_vs_WT	Cabp7	miR21KO	0.000184765342012514	-0.000105923347675029	17888169.5	0.499923592455797	0.647652264304704	0.897777001932578	0.0266560042649607	0.0419375131054728
Basal	miR21KO_vs_WT	Gm11963	miR21KO	0.000369530684025027	-6.65023505062864e-05	17889187	0.499952028694359	0.82828092514492	1	0.0533120085299214	0.0629062696582093
Basal	miR21KO_vs_WT	Ankrd36	miR21KO	0	0	17890903.5	0.5	1	1	0	0
Basal	miR21KO_vs_WT	Snhg15	miR21KO	0.234569539749394	-0.0124023028373792	17669872.5	0.493822810569628	0.143182217402888	0.371819624642836	27.8421964547514	28.9368840427763
Basal	miR21KO_vs_WT	Igfbp1	miR21KO	0.00256407064092804	0.00169200457186541	17930400.5	0.501103829105109	0.0194187900559581	0.0881541793012764	0.346528055444489	0.125812539316419
Basal	miR21KO_vs_WT	Gm11992	miR21KO	0.000184765342012514	-4.55999942567481e-05	17891920	0.500028408291398	0.844500177769404	1	0.0266560042649607	0.0209687565527364
Basal	miR21KO_vs_WT	Spata48	miR21KO	0.000831444039056312	-4.06220300063158e-05	17889855	0.49997069739938	0.927871062239556	1	0.119952019192323	0.125812539316419
Basal	miR21KO_vs_WT	Gm12000	miR21KO	0	0	17890903.5	0.5	1	1	0	0
Basal	miR21KO_vs_WT	Vstm2a	miR21KO	0	0	17890903.5	0.5	1	1	0	0
Basal	miR21KO_vs_WT	Eldr	miR21KO	0.0012933573940876	0.000421291325024969	17901777.5	0.500303897452692	0.415897139644146	0.68891403917348	0.186592029854725	0.125812539316419
Basal	miR21KO_vs_WT	8430419K02Rik	miR21KO	0.00191739194388424	-0.000493138565041591	17873824	0.49952267642604	0.326773887938412	0.601024081818063	0.239904038384646	0.335500104843783
Basal	miR21KO_vs_WT	Gm12031	miR21KO	0.000184765342012514	-0.0002512676925188	17884418	0.499818748673034	0.332132339541122	0.604959514097079	0.0266560042649607	0.0629062696582093
Basal	miR21KO_vs_WT	Gm12043	miR21KO	0.0108225221001708	0.00263384351290522	17934218	0.501210517400644	0.244751794654756	0.511908783295228	1.37278421964548	1.13231285384777
Basal	miR21KO_vs_WT	Otx1	miR21KO	0.000277148013018771	-1.35406766687719e-05	17890554	0.49999023246646	0.958375120280379	1	0.039984006397441	0.0419375131054728
Basal	miR21KO_vs_WT	Gm12056	miR21KO	0.000184765342012514	3.94209971687425e-05	17891921	0.500028436238561	0.844349082596483	1	0.0266560042649607	0.0209687565527364
Basal	miR21KO_vs_WT	9130230N09Rik	miR21KO	0.0145442277027511	0.00028671234745818	17899645	0.500244300127157	0.849815029213866	1	1.99920031987205	1.95009435940449
Basal	miR21KO_vs_WT	Gm12059	miR21KO	0.0355585921481276	0.00502440511263865	18002387	0.503115647569168	0.0933936962753486	0.27712994203604	4.43822471011595	3.81631369259803
Basal	miR21KO_vs_WT	1700030C12Rik	miR21KO	0.00492767781433958	0.000808640882699561	17914924	0.500671304833767	0.35858335147052	0.638518922376515	0.679728108756497	0.545187670371147
Basal	miR21KO_vs_WT	Selenok-ps1	miR21KO	0.00385742803501563	0.00194325391403939	17941243.5	0.501406860195741	0.0193410369438143	0.0879213667678532	0.533120085299214	0.251625078632837
Basal	miR21KO_vs_WT	A630052C17Rik	miR21KO	0.00784558101378867	0.000153258814472652	17898777.5	0.500220055963076	0.817811418217087	1	1.09289617486339	1.04843782763682
Basal	miR21KO_vs_WT	Ppp4r3b	miR21KO	0.343426402285362	-0.0117951272811526	17700511	0.494679069729486	0.254350886384092	0.520523078225975	39.2642942822871	40.0503250157266
Basal	miR21KO_vs_WT	Clhc1	miR21KO	0.00157050540710637	0.000262406303512425	17897676.5	0.500189286136388	0.65665748288649	0.903681332390901	0.226576036252166	0.188718808974628
Basal	miR21KO_vs_WT	Gm12088	miR21KO	0.000461913355031284	0.000461913355031284	17902826	0.500333200053312	0.0745980545372268	0.23961863036516	0.0666400106624017	0
Basal	miR21KO_vs_WT	Gm29237	miR21KO	0.000554296026037541	0.000263607336349999	17897707.5	0.500190152498447	0.421125288453222	0.68891403917348	0.0799680127948821	0.0419375131054728
Basal	miR21KO_vs_WT	Gm8098	miR21KO	0.000461913355031284	0.000316569010187513	17899074.5	0.500228356270548	0.264646364651539	0.522783679432362	0.0666400106624017	0.0209687565527364
Basal	miR21KO_vs_WT	4930524B15Rik	miR21KO	9.23826710062569e-05	9.23826710062569e-05	17893288	0.500066640010662	0.425401160091727	0.68891403917348	0.0133280021324803	0
Basal	miR21KO_vs_WT	Il9r	miR21KO	9.23826710062569e-05	-5.29616738375144e-05	17889536.5	0.499961796227899	0.746634025184442	0.969285772030754	0.0133280021324803	0.0209687565527364
Basal	miR21KO_vs_WT	Hba-a2	miR21KO	0.00173747368226235	-0.000545502140015771	17888136	0.49992265622583	0.843506939574773	1	0.173264027722244	0.188718808974628
Basal	miR21KO_vs_WT	Efcab9	miR21KO	0	0	17890903.5	0.5	1	1	0	0
Basal	miR21KO_vs_WT	4930469K13Rik	miR21KO	9.23826710062569e-05	-0.00071936004463809	17874530	0.499542407123262	0.0253962518537924	0.108429935805634	0.0133280021324803	0.104843782763682
Basal	miR21KO_vs_WT	Gm12122	miR21KO	0.000847142164560295	-0.000170268249346104	17883726	0.499799409236096	0.535302584515297	0.806771434405235	0.106624017059843	0.146781295869155
Basal	miR21KO_vs_WT	Fbll1	miR21KO	0.000184765342012514	-0.0002512676925188	17884418	0.499818748673034	0.332132339541122	0.604959514097079	0.0266560042649607	0.0629062696582093
Basal	miR21KO_vs_WT	Gm12159	miR21KO	0	0	17890903.5	0.5	1	1	0	0
Basal	miR21KO_vs_WT	Sgcd	miR21KO	0.000184765342012514	0.000184765342012514	17895672.5	0.500133280021325	0.259567568038456	0.520523078225975	0.0266560042649607	0
Basal	miR21KO_vs_WT	Rack1	miR21KO	2.56754990179161	0.150091151185023	21229326.5	0.593299452428437	2.02089449872119e-68	6.71283412632357e-66	99.9466879914701	99.9580624868945
Basal	miR21KO_vs_WT	Gm16170	miR21KO	0.00134739779234272	-0.00039673434578254	17879274.5	0.499675002439089	0.445301859514786	0.709869658401055	0.186592029854725	0.251625078632837
Basal	miR21KO_vs_WT	Gm12185	miR21KO	0	-0.000145344344843771	17887152	0.499895156217236	0.209791222536385	0.456747706593261	0	0.0209687565527364
Basal	miR21KO_vs_WT	Olfr1393	miR21KO	0.0013630959178467	-0.000235691875434786	17880652	0.499713499656404	0.483757444478046	0.754111564695866	0.173264027722244	0.230656322080101
Basal	miR21KO_vs_WT	Olfr1392	miR21KO	0.00103190750657281	0.000595874472041495	17903497	0.500351952599823	0.242670117117892	0.509263738826042	0.133280021324803	0.0629062696582093
Basal	miR21KO_vs_WT	Olfr1388	miR21KO	0	-0.000290688689687543	17883400.5	0.499790312434473	0.0760942700247868	0.23961863036516	0	0.0419375131054728
Basal	miR21KO_vs_WT	Olfr1385	miR21KO	0.000277148013018771	0.000131803668174999	17894305.5	0.500095076249224	0.569551570887459	0.832270092736624	0.039984006397441	0.0209687565527364
Basal	miR21KO_vs_WT	Olfr1383	miR21KO	0	-0.000375709681113033	17883400.5	0.499790312434473	0.0760942700247868	0.23961863036516	0	0.0419375131054728
Basal	miR21KO_vs_WT	Olfr1381	miR21KO	0.000184765342012514	3.94209971687425e-05	17891921	0.500028436238561	0.844349082596483	1	0.0266560042649607	0.0209687565527364
Basal	miR21KO_vs_WT	Mrnip	miR21KO	0.00495907406534754	0.00101007911655851	17911609.5	0.500578673961323	0.416422608711574	0.68891403917348	0.639744102359056	0.524218913818411
Basal	miR21KO_vs_WT	Cby3	miR21KO	0	0	17890903.5	0.5	1	1	0	0
Basal	miR21KO_vs_WT	Gm12198	miR21KO	0	-0.000290688689687543	17883400.5	0.499790312434473	0.0760942700247868	0.23961863036516	0	0.0419375131054728
Basal	miR21KO_vs_WT	Zfp879	miR21KO	0.000277148013018771	-0.000304229366356315	17883051	0.499780544900932	0.320947221902228	0.598145999592315	0.039984006397441	0.0838750262109457
Basal	miR21KO_vs_WT	Grm6	miR21KO	0	-0.000290688689687543	17883400.5	0.499790312434473	0.0760942700247868	0.23961863036516	0	0.0419375131054728
Basal	miR21KO_vs_WT	Zfp454	miR21KO	0.000554296026037541	0.000263607336349999	17897707.5	0.500190152498447	0.421125288453222	0.68891403917348	0.0799680127948821	0.0419375131054728
Basal	miR21KO_vs_WT	Gm39822	miR21KO	0	0	17890903.5	0.5	1	1	0	0
Basal	miR21KO_vs_WT	Gm12207	miR21KO	0.00533555077111574	-0.000502920660642314	17875766.5	0.499576963790565	0.600295039686748	0.856115153206869	0.733040117286419	0.81778150555672
Basal	miR21KO_vs_WT	Fstl4	miR21KO	0.000184765342012514	3.94209971687425e-05	17891921	0.500028436238561	0.844349082596483	1	0.0266560042649607	0.0209687565527364
Basal	miR21KO_vs_WT	Gm10447	miR21KO	0.000423571082280147	0.000193205746010885	17896688.5	0.500161674339141	0.387001222818766	0.669705813806066	0.0533120085299214	0.0209687565527364
Basal	miR21KO_vs_WT	A430108G06Rik	miR21KO	9.23826710062569e-05	-0.000198306018681286	17885785	0.499856952445135	0.323133750106319	0.598145999592315	0.0133280021324803	0.0419375131054728
Basal	miR21KO_vs_WT	Il13	miR21KO	9.23826710062569e-05	9.23826710062569e-05	17893288	0.500066640010662	0.425401160091727	0.68891403917348	0.0133280021324803	0
Basal	miR21KO_vs_WT	Gm12227	miR21KO	0.000184765342012514	0.000184765342012514	17895672.5	0.500133280021325	0.259567568038456	0.520523078225975	0.0266560042649607	0
Basal	miR21KO_vs_WT	Gm12238	miR21KO	0.00120097472308134	9.85433177494496e-05	17895635	0.500132232002705	0.72335720506564	0.965029647839019	0.173264027722244	0.146781295869155
Basal	miR21KO_vs_WT	4933426K07Rik	miR21KO	0	-0.000436033034531314	17879649	0.499685468651709	0.0298101493250415	0.122334202630756	0	0.0629062696582093
Basal	miR21KO_vs_WT	2010001A14Rik	miR21KO	0.0209796184221812	0.00657675872204443	18065806.5	0.50488804268605	0.000892308748498298	0.00688614769999417	2.97214447554312	1.99203187250996
Basal	miR21KO_vs_WT	Hand1	miR21KO	0.000515953753286404	-0.000295788962357943	17884068.5	0.499808981139494	0.469754942892508	0.738178607520656	0.0666400106624017	0.104843782763682
Basal	miR21KO_vs_WT	Gm12248	miR21KO	0.00101620938106883	0.000434832001693741	17902127	0.500313664986232	0.3323379079916	0.604959514097079	0.146608023457284	0.0838750262109457
Basal	miR21KO_vs_WT	4930438A08Rik	miR21KO	0.000569994151541524	0.000569994151541524	17900441.5	0.50026656004265	0.110797814458173	0.310651593499896	0.0533120085299214	0
Basal	miR21KO_vs_WT	1700047K16Rik	miR21KO	0.00559700065863053	-0.00122325547162285	17866422	0.499315811523996	0.418008843902638	0.68891403917348	0.78635212581634	0.922625288320403
Basal	miR21KO_vs_WT	Olfr328	miR21KO	0.000369530684025027	-0.00044221203161932	17881682	0.499742285234505	0.303945244454647	0.579811517588271	0.0533120085299214	0.104843782763682
Basal	miR21KO_vs_WT	Olfr318	miR21KO	0.000754759493554038	0.000173382114178953	17892593	0.500047216732235	0.864745059206774	1	0.0932960149273624	0.0838750262109457
Basal	miR21KO_vs_WT	2310058D17Rik	miR21KO	0.0012933573940876	-0.00124898453430193	17865618	0.499293342004779	0.109728571380881	0.310651593499896	0.173264027722244	0.314531348291046
Basal	miR21KO_vs_WT	Gm10435	miR21KO	0	0	17890903.5	0.5	1	1	0	0
Basal	miR21KO_vs_WT	2610507I01Rik	miR21KO	0.000885484437311432	0.000449451402780118	17898728	0.500218672578498	0.430078704177219	0.691474576374661	0.106624017059843	0.0629062696582093
Basal	miR21KO_vs_WT	4933439C10Rik	miR21KO	0.0211104937742259	0.000482288248590902	17911318.5	0.500570541336831	0.711666967454808	0.953811765938048	2.90550446488071	2.78884462151394
Basal	miR21KO_vs_WT	Olfr223	miR21KO	0	0	17890903.5	0.5	1	1	0	0
Basal	miR21KO_vs_WT	1700007J10Rik	miR21KO	0.000793101766305175	-0.00109637471666385	17864963	0.49927503661288	0.0522773986855403	0.186508073043168	0.106624017059843	0.251625078632837
Basal	miR21KO_vs_WT	Gm12264	miR21KO	0.00166288807811262	0.000184746991667701	17900043	0.500255423098112	0.556078788636444	0.829108303518731	0.239904038384646	0.188718808974628
Basal	miR21KO_vs_WT	Gm12714	miR21KO	9.23826710062569e-05	9.23826710062569e-05	17893288	0.500066640010662	0.425401160091727	0.68891403917348	0.0133280021324803	0
Basal	miR21KO_vs_WT	Drc3	miR21KO	0.00143978046334897	-1.36629850887398e-05	17889161	0.499951302068115	0.907176284192379	1	0.199920031987205	0.209687565527364
Basal	miR21KO_vs_WT	Slc47a1	miR21KO	0.000423571082280147	0.000278226737436376	17896690.5	0.500161730233468	0.386837085316956	0.669705813806066	0.0533120085299214	0.0209687565527364
Basal	miR21KO_vs_WT	Gm45605	miR21KO	0.00681367350721585	-0.000502939010987126	17881443	0.499735605862499	0.76890752396316	0.987851298971968	0.932960149273624	0.985531557978612
Basal	miR21KO_vs_WT	Gm26964	miR21KO	0.00203241876213765	0.00078464301196199	17910960	0.500560522278822	0.212530474957889	0.460751790123554	0.279888044782087	0.167750052421891
Basal	miR21KO_vs_WT	Gm12278	miR21KO	0.000369530684025027	-0.000211846695350058	17885435.5	0.499847184911595	0.517957517828574	0.789879432066896	0.0533120085299214	0.0838750262109457
Basal	miR21KO_vs_WT	Gm12280	miR21KO	0.00158620353261035	0.000919805161809774	17906896.5	0.500446958981138	0.194390752921271	0.450318746407468	0.173264027722244	0.0838750262109457
Basal	miR21KO_vs_WT	2410006H16Rik	miR21KO	1.12728708983966	0.210685263530146	20875123	0.583400469406143	2.38291903918429e-56	5.89442909565034e-54	82.1937891510063	75.0891172153491
Basal	miR21KO_vs_WT	Lrrc75aos1	miR21KO	0	0	17890903.5	0.5	1	1	0	0
Basal	miR21KO_vs_WT	Gm27194	miR21KO	0	0	17890903.5	0.5	1	1	0	0
Basal	miR21KO_vs_WT	Gm12292	miR21KO	0	-0.000145344344843771	17887152	0.499895156217236	0.209791222536385	0.456747706593261	0	0.0209687565527364
Basal	miR21KO_vs_WT	Gm12298	miR21KO	0	0	17890903.5	0.5	1	1	0	0
Basal	miR21KO_vs_WT	Tmem238l	miR21KO	0.0303419652613957	0.0111178079081841	18172001.5	0.507855891682608	3.23474972605181e-06	4.58344915479322e-05	4.05171264827402	2.4743132732229
Basal	miR21KO_vs_WT	2310065F04Rik	miR21KO	0	0	17890903.5	0.5	1	1	0	0
Basal	miR21KO_vs_WT	9130017K11Rik	miR21KO	0.00738366765875738	0.000503088175085716	17904643	0.500383980048856	0.672198253356734	0.917979079425737	0.999600159936026	0.922625288320403
Basal	miR21KO_vs_WT	C78197	miR21KO	9.23826710062569e-05	-5.29616738375144e-05	17889536.5	0.499961796227899	0.746634025184442	0.969285772030754	0.0133280021324803	0.0209687565527364
Basal	miR21KO_vs_WT	Gm12305	miR21KO	0.000238805740267634	0.000238805740267634	17895672.5	0.500133280021325	0.259567568038456	0.520523078225975	0.0266560042649607	0
Basal	miR21KO_vs_WT	Rnf222	miR21KO	0.000515953753286404	0.000140244072173371	17895321.5	0.50012347056704	0.576582528900361	0.832270092736624	0.0666400106624017	0.0419375131054728
Basal	miR21KO_vs_WT	Gucy2e	miR21KO	0.000700719095298918	-0.000111023620345429	17888836.5	0.499942233213655	0.841837340447012	1	0.0932960149273624	0.104843782763682
Basal	miR21KO_vs_WT	Kcnab3os	miR21KO	0	-0.000145344344843771	17887152	0.499895156217236	0.209791222536385	0.456747706593261	0	0.0209687565527364
Basal	miR21KO_vs_WT	Rnf227	miR21KO	0.0484326678373991	0.015109351194607	18219906	0.509194686562364	5.55157725737295e-06	7.51807072734046e-05	5.74436891909903	3.90018871880897
Basal	miR21KO_vs_WT	Dnah2os	miR21KO	0.000369530684025027	-6.17899708800566e-06	17892936.5	0.500056816582796	0.781406363488348	0.99284491811781	0.0533120085299214	0.0419375131054728
Basal	miR21KO_vs_WT	Shbg	miR21KO	0.00123237097408931	0.000505649249870448	17898385.5	0.5002091006751	0.531486283215988	0.80440796569181	0.146608023457284	0.104843782763682
Basal	miR21KO_vs_WT	Gm39566	miR21KO	0.00217189580965586	0.00121480874916774	17916092.5	0.500703961093972	0.0982655800374977	0.287796507145042	0.266560042649607	0.125812539316419
Basal	miR21KO_vs_WT	Vmo1	miR21KO	0	0	17890903.5	0.5	1	1	0	0
Basal	miR21KO_vs_WT	Gltpd2	miR21KO	0	0	17890903.5	0.5	1	1	0	0
Basal	miR21KO_vs_WT	Gm12319	miR21KO	0.001809311147374	0.000646556388623831	17906201	0.500427521729129	0.324459677586344	0.598244765013843	0.253232040517126	0.167750052421891
Basal	miR21KO_vs_WT	Gm12320	miR21KO	0.000238805740267634	0.000238805740267634	17895672.5	0.500133280021325	0.259567568038456	0.520523078225975	0.0266560042649607	0
Basal	miR21KO_vs_WT	Gm19967	miR21KO	0.0115722841050469	0.00207550641418737	17936044.5	0.501261562894238	0.258418429092168	0.520523078225975	1.57270425163268	1.32103166282239
Basal	miR21KO_vs_WT	Aipl1	miR21KO	0.00295624547220022	0.000630735954699878	17907183.5	0.500454979816978	0.431200426924806	0.692250957037292	0.426496068239371	0.335500104843783
Basal	miR21KO_vs_WT	Pimreg	miR21KO	0.000277148013018771	0.000131803668174999	17891921.5	0.500028450212143	0.844273536646951	1	0.0266560042649607	0.0209687565527364
Basal	miR21KO_vs_WT	Gm43951	miR21KO	0.00350359547649459	0.000486989950186461	17900705.5	0.500273938093736	0.651915820468187	0.900695203810249	0.453152072504332	0.398406374501992
Basal	miR21KO_vs_WT	4930563E22Rik	miR21KO	0.0197178076873888	0.00470887296986983	17999273.5	0.503028634076529	0.032740855882592	0.131143907145914	2.63894442223111	2.03396938561543
Basal	miR21KO_vs_WT	Tekt1	miR21KO	9.23826710062569e-05	-5.29616738375144e-05	17889536.5	0.499961796227899	0.746634025184442	0.969285772030754	0.0133280021324803	0.0209687565527364
Basal	miR21KO_vs_WT	Haspin	miR21KO	0.00110859205207508	0.000151504991586964	17897002.5	0.500170449748388	0.630562485244684	0.884042140904997	0.159936025589764	0.125812539316419
Basal	miR21KO_vs_WT	Trpv1	miR21KO	0.000554296026037541	-0.000463114387868858	17878950	0.499665933584629	0.26744677964653	0.525970569256081	0.0799680127948821	0.146781295869155
Basal	miR21KO_vs_WT	Olfr20	miR21KO	0	-0.000145344344843771	17887152	0.499895156217236	0.209791222536385	0.456747706593261	0	0.0209687565527364
Basal	miR21KO_vs_WT	Olfr392	miR21KO	0	-0.000145344344843771	17887152	0.499895156217236	0.209791222536385	0.456747706593261	0	0.0209687565527364
Basal	miR21KO_vs_WT	Olfr411	miR21KO	0	-0.000145344344843771	17887152	0.499895156217236	0.209791222536385	0.456747706593261	0	0.0209687565527364
Basal	miR21KO_vs_WT	Ccdc92b	miR21KO	0.00134739779234272	-0.000421431983789749	17883011.5	0.499779440987986	0.597347831114128	0.853165342080203	0.186592029854725	0.230656322080101
Basal	miR21KO_vs_WT	Gm12333	miR21KO	0.000277148013018771	-0.000389250357781805	17883049.5	0.499780502980188	0.320854770385699	0.598145999592315	0.039984006397441	0.0838750262109457
Basal	miR21KO_vs_WT	1700016P03Rik	miR21KO	0.0172390232874366	0.000219965380111955	17901550.5	0.500297553446644	0.831067361465816	1	2.34572837531654	2.28559446424827
Basal	miR21KO_vs_WT	Mir22hg	miR21KO	0.331190028877312	0.0216556308047837	18336188.5	0.512444452567753	0.00632468041539803	0.0360533142973364	37.0651739304278	34.6194170685678
Basal	miR21KO_vs_WT	Gm45606	miR21KO	0.00177096887462286	2.68367364976078e-05	17888818.5	0.499941730164717	0.898627434557305	1	0.239904038384646	0.251625078632837
Basal	miR21KO_vs_WT	4931413K12Rik	miR21KO	0	-0.000290688689687543	17883400.5	0.499790312434473	0.0760942700247868	0.23961863036516	0	0.0419375131054728
Basal	miR21KO_vs_WT	Gm12339	miR21KO	0	-0.000375709681113033	17883400.5	0.499790312434473	0.0760942700247868	0.23961863036516	0	0.0419375131054728
Basal	miR21KO_vs_WT	Gm16075	miR21KO	0.000423571082280147	0.000423571082280147	17900441.5	0.50026656004265	0.110797812680689	0.310651593499896	0.0533120085299214	0
Basal	miR21KO_vs_WT	Rflnb	miR21KO	0.170891979840552	-0.00563136332100034	17886634	0.499880679586696	0.974462186722469	1	20.1119552179128	19.9203187250996
Basal	miR21KO_vs_WT	Mrm3	miR21KO	0.032646091280252	0.00101850597452857	17919368	0.50079550202705	0.675894055618945	0.9218070608981	4.47820871651339	4.3195638498637
Basal	miR21KO_vs_WT	Trarg1	miR21KO	0	-0.000145344344843771	17887152	0.499895156217236	0.209791222536385	0.456747706593261	0	0.0209687565527364
Basal	miR21KO_vs_WT	Cryba1	miR21KO	0.00130905551959158	-0.000144387928846134	17884397	0.499818161782606	0.649841806221978	0.898948924628437	0.173264027722244	0.209687565527364
Basal	miR21KO_vs_WT	Gm10277	miR21KO	0.00282552052844282	0.000645355355786255	17906173.5	0.500426753182141	0.4458061276746	0.710284499996819	0.39984006397441	0.314531348291046
Basal	miR21KO_vs_WT	Pipox	miR21KO	0.000515953753286404	0.000370609408442633	17899075	0.50022837024413	0.264617118494954	0.522783679432362	0.0666400106624017	0.0209687565527364
Basal	miR21KO_vs_WT	Rskr	miR21KO	0.00387312616051961	0.000711176289367716	17908860.5	0.500501847209673	0.433350763602239	0.695011170870413	0.519792083166733	0.419375131054728
Basal	miR21KO_vs_WT	Ccnq	miR21KO	0.0156911620275773	-0.000817769931194319	17859857.5	0.499132352371137	0.52670881301261	0.799206037599139	2.1724643475943	2.34850073390648
Basal	miR21KO_vs_WT	Omg	miR21KO	0.00153216313435523	-0.000818044021152321	17872774.5	0.499493345878256	0.275729954924396	0.538652341923021	0.213248034119685	0.314531348291046
Basal	miR21KO_vs_WT	Evi2	miR21KO	0.000608336424292661	-5.80619465079146e-05	17890203.5	0.499980436985756	0.941022022501067	1	0.0799680127948821	0.0838750262109457
Basal	miR21KO_vs_WT	C030013C21Rik	miR21KO	0.0297179307115991	0.00212151986289074	17948908.5	0.501621075201708	0.364157270920995	0.64533075706539	3.9984006397441	3.66953239672887
Basal	miR21KO_vs_WT	Tmem132e	miR21KO	9.23826710062569e-05	9.23826710062569e-05	17893288	0.500066640010662	0.425401160091727	0.68891403917348	0.0133280021324803	0
Basal	miR21KO_vs_WT	Unc45bos	miR21KO	0	0	17890903.5	0.5	1	1	0	0
Basal	miR21KO_vs_WT	Gm20234	miR21KO	0.000146423069261377	-0.000144265620426166	17885786	0.499856980392298	0.323228301220076	0.598145999592315	0.0133280021324803	0.0419375131054728
Basal	miR21KO_vs_WT	Slfn14	miR21KO	0.000739061368050055	-0.000278349045856344	17883719	0.499799213605953	0.53490463059788	0.806693635404196	0.106624017059843	0.146781295869155
Basal	miR21KO_vs_WT	AA465934	miR21KO	0.10473880734592	0.102037588147307	20251844.5	0.565981603444454	1.02488047881294e-144	1.19152604466793e-141	13.567906170865	0.377437617949256
Basal	miR21KO_vs_WT	Rpl9-ps1	miR21KO	0	0	17890903.5	0.5	1	1	0	0
Basal	miR21KO_vs_WT	Lhx1	miR21KO	0.00101620938106883	-0.000437234067368887	17879618	0.49968460228965	0.409920625002889	0.68891403917348	0.146608023457284	0.209687565527364
Basal	miR21KO_vs_WT	4930502E09Rik	miR21KO	0.00203241876213765	0.000639298667118219	17904830	0.500389206168375	0.386704148241576	0.669705813806066	0.266560042649607	0.188718808974628
Basal	miR21KO_vs_WT	Bcas3os1	miR21KO	0.00110859205207508	9.11816381686831e-05	17893257	0.500065773648603	0.856666921280755	1	0.159936025589764	0.146781295869155
Basal	miR21KO_vs_WT	Bcas3os2	miR21KO	0.000554296026037541	0.00040895168119377	17901459	0.500294996281211	0.182145042088613	0.428786529692143	0.0799680127948821	0.0209687565527364
Basal	miR21KO_vs_WT	2610027K06Rik	miR21KO	0.00553601423863224	0.000569608875936806	17900680	0.500273225441074	0.728052102478365	0.968067802683442	0.746368119418899	0.691968966240302
Basal	miR21KO_vs_WT	Tbx4	miR21KO	0.00125501512133646	7.23937116079809e-06	17887128.5	0.499894499458901	0.772019385135063	0.990437355563487	0.146608023457284	0.167750052421891
Basal	miR21KO_vs_WT	Gm11479	miR21KO	0.000554296026037541	3.32420000807367e-05	17893953	0.500085224874194	0.73391682469824	0.968067802683442	0.0799680127948821	0.0629062696582093
Basal	miR21KO_vs_WT	1110028F11Rik	miR21KO	0.000739061368050055	-0.000278349045856344	17883719	0.499799213605953	0.53490463059788	0.806693635404196	0.106624017059843	0.146781295869155
Basal	miR21KO_vs_WT	Tspoap1	miR21KO	0.00147812273610011	-0.00078706342798195	17872775	0.499493359851838	0.275743111384385	0.538652341923021	0.213248034119685	0.314531348291046
Basal	miR21KO_vs_WT	Gm15893	miR21KO	9.23826710062569e-05	-5.29616738375144e-05	17889536.5	0.499961796227899	0.746634025184442	0.969285772030754	0.0133280021324803	0.0209687565527364
Basal	miR21KO_vs_WT	Elobl	miR21KO	0.00308880696546226	0.00221674089639963	17920880.5	0.500837772111397	0.0579366699291004	0.20136673381038	0.293216046914567	0.125812539316419
Basal	miR21KO_vs_WT	Gm45716	miR21KO	0.0284890214932577	0.00754282479195181	18063387.5	0.504820438498257	0.00385526271683244	0.0240264188399324	3.7318405970945	2.76787586496121
Basal	miR21KO_vs_WT	B230206L02Rik	miR21KO	0.00260241291367917	0.00106394847381597	17917766.5	0.500750744645177	0.139218511092039	0.363720092124954	0.359856057576969	0.209687565527364
Basal	miR21KO_vs_WT	Gm11542	miR21KO	0.000608336424292661	-0.000433771627620948	17882698.5	0.499770693525903	0.42822256297023	0.691474576374661	0.0799680127948821	0.125812539316419
Basal	miR21KO_vs_WT	Gm11521	miR21KO	0	-0.000957087060488118	17868394.5	0.499370937303418	0.00211939993228673	0.014417872213438	0	0.125812539316419
Basal	miR21KO_vs_WT	4833417C18Rik	miR21KO	0.0024559898444178	-0.00105697206983992	17866601.5	0.499320828039791	0.244824005065582	0.511928755915909	0.346528055444489	0.482281400712938
Basal	miR21KO_vs_WT	Gm11534	miR21KO	0	0	17890903.5	0.5	1	1	0	0
Basal	miR21KO_vs_WT	Hoxb1	miR21KO	0	-0.000145344344843771	17887152	0.499895156217236	0.209791222536385	0.456747706593261	0	0.0209687565527364
Basal	miR21KO_vs_WT	D030028A08Rik	miR21KO	0.0106484573949843	0.0015630151006489	17929446.5	0.501077167511412	0.316802307752157	0.596315652865956	1.45275223244036	1.23715663661145
Basal	miR21KO_vs_WT	Gm11532	miR21KO	0.00197143234213936	-0.000354077175360981	17876217	0.499589553987589	0.405898332100078	0.68891403917348	0.253232040517126	0.335500104843783
Basal	miR21KO_vs_WT	Gm11574	miR21KO	0.000369530684025027	0.000224186339181256	17896690	0.500161716259886	0.386878121072202	0.669705813806066	0.0533120085299214	0.0209687565527364
Basal	miR21KO_vs_WT	Gm11583	miR21KO	0.000831444039056312	0.000104722314837455	17893606.5	0.500075541182143	0.809075597042311	1	0.119952019192323	0.104843782763682
Basal	miR21KO_vs_WT	Gm11592	miR21KO	0.00140143819059784	0.000674716466378979	17905534	0.500408880971271	0.261431627109685	0.522501967417935	0.186592029854725	0.104843782763682
Basal	miR21KO_vs_WT	4933428G20Rik	miR21KO	0.000238805740267634	-0.00019722729426368	17884419.5	0.499818790593779	0.332244179490458	0.604959514097079	0.0266560042649607	0.0629062696582093
Basal	miR21KO_vs_WT	Epop	miR21KO	0.159383766245223	0.012607398112949	18198352.5	0.508592327380224	0.0193033389743381	0.0878014940984564	20.0453152072504	18.2637869574334
Basal	miR21KO_vs_WT	Gm11613	miR21KO	0.00328743388347411	-0.00371379230703412	17793311	0.497272566474913	0.000252306866154396	0.00226249103425454	0.439824070371851	0.985531557978612
Basal	miR21KO_vs_WT	Gm11629	miR21KO	0	0	17890903.5	0.5	1	1	0	0
Basal	miR21KO_vs_WT	Gm20644	miR21KO	0.00157050540710637	-0.00034366871386987	17886405	0.499874279686322	0.779795214604158	0.99284491811781	0.226576036252166	0.251625078632837
Basal	miR21KO_vs_WT	Neurod2	miR21KO	0.000477611480535267	0.000477611480535267	17900441.5	0.50026656004265	0.110797814458173	0.310651593499896	0.0533120085299214	0
Basal	miR21KO_vs_WT	Gm12352	miR21KO	0.000277148013018771	0.000131803668174999	17894305.5	0.500095076249224	0.569551570887459	0.832270092736624	0.039984006397441	0.0209687565527364
Basal	miR21KO_vs_WT	Gsdma3	miR21KO	9.23826710062569e-05	9.23826710062569e-05	17893288	0.500066640010662	0.425401160091727	0.68891403917348	0.0133280021324803	0
Basal	miR21KO_vs_WT	Gsdma2	miR21KO	0.000184765342012514	-4.55999942567481e-05	17891920	0.500028408291398	0.844500177769404	1	0.0266560042649607	0.0209687565527364
Basal	miR21KO_vs_WT	Krt222	miR21KO	0.000461913355031284	0.000316569010187513	17899074.5	0.500228356270548	0.264646364651539	0.522783679432362	0.0666400106624017	0.0209687565527364
Basal	miR21KO_vs_WT	Krt12	miR21KO	0	0	17890903.5	0.5	1	1	0	0
Basal	miR21KO_vs_WT	Krtap9-3	miR21KO	0	0	17890903.5	0.5	1	1	0	0
Basal	miR21KO_vs_WT	Krt34	miR21KO	0	-0.000290688689687543	17883400.5	0.499790312434473	0.0760942700247868	0.23961863036516	0	0.0419375131054728
Basal	miR21KO_vs_WT	Gm12347	miR21KO	0.000369530684025027	0.000224186339181256	17896690	0.500161716259886	0.386878121072202	0.669705813806066	0.0533120085299214	0.0209687565527364
Basal	miR21KO_vs_WT	Gm20394	miR21KO	9.23826710062569e-05	-0.000198306018681286	17885785	0.499856952445135	0.323133750106319	0.598145999592315	0.0133280021324803	0.0419375131054728
Basal	miR21KO_vs_WT	Zfp385c	miR21KO	0	-0.000145344344843771	17887152	0.499895156217236	0.209791222536385	0.456747706593261	0	0.0209687565527364
Basal	miR21KO_vs_WT	Kcnh4	miR21KO	0	-0.000145344344843771	17887152	0.499895156217236	0.209791222536385	0.456747706593261	0	0.0209687565527364
Basal	miR21KO_vs_WT	Cavin1	miR21KO	0.392997927522657	0.0568622237371445	18949616.5	0.52958802499829	3.04472240546188e-10	8.20346296312858e-09	42.5296548047448	36.9050115328161
Basal	miR21KO_vs_WT	Hsd17b1	miR21KO	0.000184765342012514	-0.000105923347675029	17888169.5	0.499923592455797	0.647652264304704	0.897777001932578	0.0266560042649607	0.0419375131054728
Basal	miR21KO_vs_WT	Retreg3	miR21KO	0.152260615556769	0.00869657452760686	18123993.5	0.506514204271461	0.0752253590277536	0.23961863036516	19.7787551646008	18.3686307401971
Basal	miR21KO_vs_WT	Ccr10	miR21KO	0.000700719095298918	-0.000401712310032972	17881334.5	0.499732573595291	0.39228658534409	0.676314167513911	0.0932960149273624	0.146781295869155
Basal	miR21KO_vs_WT	Gm11615	miR21KO	0.000554296026037541	0.000263607336349999	17897707.5	0.500190152498447	0.421125288453222	0.68891403917348	0.0799680127948821	0.0419375131054728
Basal	miR21KO_vs_WT	Gm20659	miR21KO	0	0	17890903.5	0.5	1	1	0	0
Basal	miR21KO_vs_WT	Slc4a1	miR21KO	0.00033118841127389	0.000185844066430119	17894306	0.500095090222805	0.569494828363219	0.832270092736624	0.039984006397441	0.0209687565527364
Basal	miR21KO_vs_WT	Meioc	miR21KO	0.000955222961070534	0.00043416893511373	17898727	0.500218644631335	0.430137671725689	0.691474576374661	0.106624017059843	0.0629062696582093
Basal	miR21KO_vs_WT	1700028N14Rik	miR21KO	0.000238805740267634	-0.00100897000990803	17865663.5	0.499294613600705	0.00759517852085546	0.0419450753389996	0.0266560042649607	0.167750052421891
Basal	miR21KO_vs_WT	Gm884	miR21KO	9.23826710062569e-05	-5.29616738375144e-05	17889536.5	0.499961796227899	0.746634025184442	0.969285772030754	0.0133280021324803	0.0209687565527364
Basal	miR21KO_vs_WT	Lyzl6	miR21KO	9.23826710062569e-05	-5.29616738375144e-05	17889536.5	0.499961796227899	0.746634025184442	0.969285772030754	0.0133280021324803	0.0209687565527364
Basal	miR21KO_vs_WT	C130046K22Rik	miR21KO	0.00143978046334897	0.000773382092548397	17909278	0.500513515150311	0.147338598346359	0.379645067458947	0.186592029854725	0.0838750262109457
Basal	miR21KO_vs_WT	March10	miR21KO	0	0	17890903.5	0.5	1	1	0	0
Basal	miR21KO_vs_WT	Gm11651	miR21KO	0.000646678697043798	0.000501334352200027	17903843.5	0.500361636291873	0.126013407710676	0.339599415402022	0.0932960149273624	0.0209687565527364
Basal	miR21KO_vs_WT	Kcnh6	miR21KO	0	0	17890903.5	0.5	1	1	0	0
Basal	miR21KO_vs_WT	Gm11672	miR21KO	0.000739061368050055	0.000303028333518741	17898725	0.500218588737008	0.430255583277451	0.691474576374661	0.106624017059843	0.0629062696582093
Basal	miR21KO_vs_WT	Gm11715	miR21KO	0.000554296026037541	0.000118262991506227	17893956	0.500085308715683	0.733664976974738	0.968067802683442	0.0799680127948821	0.0629062696582093
Basal	miR21KO_vs_WT	Gm11714	miR21KO	0.00227122450240528	0.000817781053967571	17914360	0.500655542633719	0.171630977919695	0.41205611756208	0.319872051179528	0.188718808974628
Basal	miR21KO_vs_WT	Gm11722	miR21KO	0.000277148013018771	-0.000158885021512543	17886802.5	0.499885388683696	0.575602111861231	0.832270092736624	0.039984006397441	0.0629062696582093
Basal	miR21KO_vs_WT	Gm11650	miR21KO	0.00154786125985921	-5.09265334222718e-05	17885421	0.499846779677728	0.718976373833449	0.960618206307841	0.199920031987205	0.230656322080101
Basal	miR21KO_vs_WT	Cacng5	miR21KO	9.23826710062569e-05	-5.29616738375144e-05	17889536.5	0.499961796227899	0.746634025184442	0.969285772030754	0.0133280021324803	0.0209687565527364
Basal	miR21KO_vs_WT	Gm11655	miR21KO	0.000554296026037541	0.000263607336349999	17897707.5	0.500190152498447	0.421125288453222	0.68891403917348	0.0799680127948821	0.0419375131054728
Basal	miR21KO_vs_WT	Cep112it	miR21KO	0.000369530684025027	0.000224186339181256	17896690	0.500161716259886	0.386878121072202	0.669705813806066	0.0533120085299214	0.0209687565527364
Basal	miR21KO_vs_WT	1700012B07Rik	miR21KO	0	0	17890903.5	0.5	1	1	0	0
Basal	miR21KO_vs_WT	BC006965	miR21KO	0.000369530684025027	7.88419943374849e-05	17892938.5	0.500056872477122	0.781196742172522	0.99284491811781	0.0533120085299214	0.0419375131054728
Basal	miR21KO_vs_WT	Gm11681	miR21KO	0.000238805740267634	0.000238805740267634	17895672.5	0.500133280021325	0.259567568038456	0.520523078225975	0.0266560042649607	0
Basal	miR21KO_vs_WT	4933434M16Rik	miR21KO	0.00038522880952901	0.00038522880952901	17898057	0.500199920031987	0.167310081257315	0.405792872304803	0.039984006397441	0
Basal	miR21KO_vs_WT	4732490B19Rik	miR21KO	0.000184765342012514	3.94209971687425e-05	17891921	0.500028436238561	0.844349082596483	1	0.0266560042649607	0.0209687565527364
Basal	miR21KO_vs_WT	Dnaic2	miR21KO	0.00033118841127389	0.000185844066430119	17894306	0.500095090222805	0.569494828363219	0.832270092736624	0.039984006397441	0.0209687565527364
Basal	miR21KO_vs_WT	Cd300c2	miR21KO	9.23826710062569e-05	-5.29616738375144e-05	17889536.5	0.499961796227899	0.746634025184442	0.969285772030754	0.0133280021324803	0.0209687565527364
Basal	miR21KO_vs_WT	Cd300ld3	miR21KO	0	0	17890903.5	0.5	1	1	0	0
Basal	miR21KO_vs_WT	Cd300e	miR21KO	0	0	17890903.5	0.5	1	1	0	0
Basal	miR21KO_vs_WT	Mrpl58	miR21KO	0.0927477687714974	-0.00622739608194675	17778825	0.496867723868725	0.304157611344706	0.579811517588271	12.1018259362921	12.6860977144055
Basal	miR21KO_vs_WT	Ict1os	miR21KO	0.000739061368050055	0.000593717023206284	17906228	0.500428276302536	0.0875608616813225	0.265332878084466	0.106624017059843	0.0209687565527364
Basal	miR21KO_vs_WT	Jpt1	miR21KO	0.616996622611429	0.0328947677947681	18487818.5	0.516682080924532	0.00104719077315879	0.00788512948752859	60.98893775823	57.3285804151814
Basal	miR21KO_vs_WT	Recql5os1	miR21KO	0	-0.000145344344843771	17887152	0.499895156217236	0.209791222536385	0.456747706593261	0	0.0209687565527364
Basal	miR21KO_vs_WT	Sap30bpos	miR21KO	0.00526761832937428	0.00239635714790992	17939231.5	0.501350630503373	0.0428699361207053	0.160802025274825	0.626416100226576	0.356468861396519
Basal	miR21KO_vs_WT	Galr2	miR21KO	0.000608336424292661	0.00046299207944889	17901459.5	0.500295010254792	0.182124320523469	0.428786529692143	0.0799680127948821	0.0209687565527364
Basal	miR21KO_vs_WT	Qrich2	miR21KO	0.000608336424292661	0.00046299207944889	17901459.5	0.500295010254792	0.182124320523469	0.428786529692143	0.0799680127948821	0.0209687565527364
Basal	miR21KO_vs_WT	Prcd	miR21KO	0	-0.000666398370800576	17875897.5	0.499580624868945	0.0121129402429004	0.0606090165298378	0	0.0838750262109457
Basal	miR21KO_vs_WT	Snhg16	miR21KO	0.104625609119932	-0.00404394994348219	17813774	0.497844449275577	0.50227326643766	0.774665560573658	13.7944822071172	14.1958481862026
Basal	miR21KO_vs_WT	St6galnac2.1	miR21KO	0.000277148013018771	0.000277148013018771	17898057	0.500199920031987	0.167310081257315	0.405792872304803	0.039984006397441	0
Basal	miR21KO_vs_WT	BC018473	miR21KO	0.000608336424292661	-0.000466095108398314	17893951	0.500085168979867	0.734084758751204	0.968067802683442	0.0799680127948821	0.0629062696582093
Basal	miR21KO_vs_WT	Gm16045	miR21KO	0.000646678697043798	6.5301317668713e-05	17892589	0.500047104943582	0.865062313337062	1	0.0932960149273624	0.0838750262109457
Basal	miR21KO_vs_WT	2900041M22Rik	miR21KO	0.00138574006509385	0.000573997349449506	17907906	0.500475171642394	0.203338549414945	0.456747706593261	0.199920031987205	0.104843782763682
Basal	miR21KO_vs_WT	Gm11738	miR21KO	9.23826710062569e-05	-5.29616738375144e-05	17889536.5	0.499961796227899	0.746634025184442	0.969285772030754	0.0133280021324803	0.0209687565527364
Basal	miR21KO_vs_WT	Cep295nl	miR21KO	0.0139201931529545	0.00356227747043616	17988706	0.50273330242936	0.0231686830183105	0.101262822846195	1.93256030920965	1.3839379324806
Basal	miR21KO_vs_WT	A930037H05Rik	miR21KO	0.00416431662531205	0.000942043400741874	17909900	0.500530898285824	0.418731309050742	0.68891403917348	0.546448087431694	0.440343887607465
Basal	miR21KO_vs_WT	Gm11766	miR21KO	9.23826710062569e-05	-0.000343650363525057	17882033.5	0.499752108662371	0.13809261093308	0.362118734305764	0.0133280021324803	0.0629062696582093
Basal	miR21KO_vs_WT	Tepsin	miR21KO	0.0103329671092144	0.00258032155648015	17952377	0.501718009937285	0.0987683028303656	0.288440162950472	1.41276822604292	1.06940658418956
Basal	miR21KO_vs_WT	Ndufaf8	miR21KO	0.123400535603798	0.00216823346225499	17971634.5	0.502256202432706	0.503057976039988	0.775618596835873	15.8070105291217	15.3071922834976
Basal	miR21KO_vs_WT	Gm11769	miR21KO	0.0438195553488582	0.00608703428924984	18047789	0.504384504673003	0.0355990627478671	0.139375215863513	5.70438491270159	4.82281400712938
Basal	miR21KO_vs_WT	2810410L24Rik	miR21KO	0.00502006048534584	0.000284020458919666	17894887.5	0.500111341498209	0.884068754527114	1	0.693056110888978	0.671000209687566
Basal	miR21KO_vs_WT	2900052L18Rik	miR21KO	0.025569312211791	0.00777413730423312	18071414.5	0.505044770377304	0.00142311898824434	0.0102383548003271	3.39864054378249	2.39043824701195
Basal	miR21KO_vs_WT	Gm11789	miR21KO	0.000277148013018771	0.000277148013018771	17898057	0.500199920031987	0.167310081257315	0.405792872304803	0.039984006397441	0
Basal	miR21KO_vs_WT	Gcgr	miR21KO	0	0	17890903.5	0.5	1	1	0	0
Basal	miR21KO_vs_WT	Mcrip1	miR21KO	0.102390725379478	0.00718642689776784	18024688	0.503738897255804	0.228397248559808	0.486460824724067	13.1280821004931	12.4344726357727
Basal	miR21KO_vs_WT	Myadml2	miR21KO	0	0	17890903.5	0.5	1	1	0	0
Basal	miR21KO_vs_WT	Notumos	miR21KO	0.000238805740267634	9.34613954238623e-05	17891921.5	0.500028450212143	0.844273536646951	1	0.0266560042649607	0.0209687565527364
Basal	miR21KO_vs_WT	Cenpx	miR21KO	0.236027810134933	0.0441427178731408	18770407.5	0.52457964182748	2.34011523337542e-09	5.63274942095706e-08	28.0954284952686	23.4430698259593
Basal	miR21KO_vs_WT	Hmga1b	miR21KO	0.154271465539918	0.0720084967157023	19471190.5	0.544164538699792	3.57941936920164e-38	5.23450686620607e-36	19.5788351326136	10.8618158943175
Basal	miR21KO_vs_WT	Gm28192	miR21KO	0.00177096887462286	0.00104424715040401	17915072	0.500675441013921	0.0917152971265403	0.274349848517869	0.239904038384646	0.104843782763682
Basal	miR21KO_vs_WT	Cybc1	miR21KO	0.0221353048507682	0.00246418638562134	17975536.5	0.502365252263532	0.12752720468577	0.341938494992898	3.07876849260296	2.60012581253932
Basal	miR21KO_vs_WT	Dnmt3aos	miR21KO	0.00101620938106883	0.000725520691381283	17909630	0.500523352551759	0.082327344452102	0.254051149727973	0.146608023457284	0.0419375131054728
Basal	miR21KO_vs_WT	2900045O20Rik	miR21KO	0.000739061368050055	-0.000739079718394868	17876208	0.49958930246312	0.233098736852306	0.494165921707678	0.106624017059843	0.188718808974628
Basal	miR21KO_vs_WT	Gm46332	miR21KO	0.00204811688764163	0.000654996792622202	17907213	0.500455804258293	0.318893678792231	0.598145999592315	0.279888044782087	0.188718808974628
Basal	miR21KO_vs_WT	Gm48610	miR21KO	0.000277148013018771	-0.00117629543541894	17860542	0.49915148220435	0.0048505092496179	0.0290605619871465	0.039984006397441	0.209687565527364
Basal	miR21KO_vs_WT	AC241534.1	miR21KO	0.0278876310907082	0.00387803843505597	17996334.5	0.50294649736387	0.0828813507934327	0.255286417889641	3.71851259496202	3.12434472635773
Basal	miR21KO_vs_WT	Gm48678	miR21KO	0.000554296026037541	0.000118262991506227	17893956	0.500085308715683	0.733664976974738	0.968067802683442	0.0799680127948821	0.0629062696582093
Basal	miR21KO_vs_WT	Fam228a	miR21KO	0.00101620938106883	0.00034981101026825	17902121.5	0.500313511276834	0.332574803789665	0.604959514097079	0.146608023457284	0.0838750262109457
Basal	miR21KO_vs_WT	Fam228b	miR21KO	0.00150951898710808	-8.92688061734088e-05	17883042	0.499780293376464	0.59876541022942	0.854560110401085	0.186592029854725	0.230656322080101
Basal	miR21KO_vs_WT	Pfn4	miR21KO	0.000554296026037541	0.000263607336349999	17897707.5	0.500190152498447	0.421125288453222	0.68891403917348	0.0799680127948821	0.0419375131054728
Basal	miR21KO_vs_WT	Wdcp	miR21KO	0.0132714155145581	0.00424890142161718	17984469	0.502614890298861	0.0225315814252068	0.0989806029281896	1.75929628148741	1.23715663661145
Basal	miR21KO_vs_WT	Gm48619	miR21KO	0.000554296026037541	0.000263607336349999	17897707.5	0.500190152498447	0.421125288453222	0.68891403917348	0.0799680127948821	0.0419375131054728
Basal	miR21KO_vs_WT	Gm48633	miR21KO	0.000277148013018771	0.000277148013018771	17898057	0.500199920031987	0.167310081257315	0.405792872304803	0.039984006397441	0
Basal	miR21KO_vs_WT	Gm48898	miR21KO	0.000915225014589082	-4.18620458990365e-05	17887473	0.499904127256625	0.759101129069714	0.981451784351293	0.106624017059843	0.125812539316419
Basal	miR21KO_vs_WT	Gdf7	miR21KO	0	-0.000145344344843771	17887152	0.499895156217236	0.209791222536385	0.456747706593261	0	0.0209687565527364
Basal	miR21KO_vs_WT	5033421B08Rik	miR21KO	0.000184765342012514	0.000184765342012514	17895672.5	0.500133280021325	0.259567568038456	0.520523078225975	0.0266560042649607	0
Basal	miR21KO_vs_WT	Gm47391	miR21KO	0.00322644746347582	0.00162765967019433	17925968.5	0.500979967277784	0.07330591746394	0.23961863036516	0.426496068239371	0.230656322080101
Basal	miR21KO_vs_WT	Matn3	miR21KO	0.000369530684025027	7.88419943374849e-05	17892938.5	0.500056872477122	0.781196742172522	0.99284491811781	0.0533120085299214	0.0419375131054728
Basal	miR21KO_vs_WT	Gen1	miR21KO	0.00400385110427701	-6.5790551348587e-05	17878941	0.49966568206016	0.624182013314935	0.879830044241179	0.519792083166733	0.58712518347662
Basal	miR21KO_vs_WT	Lratd1	miR21KO	0.167766219733115	-0.00562901662667825	17903481.5	0.500351519418793	0.92323311024577	1	19.0590430494469	18.7880058712518
Basal	miR21KO_vs_WT	Gm48584	miR21KO	0	0	17890903.5	0.5	1	1	0	0
Basal	miR21KO_vs_WT	Gm36495	miR21KO	0.00143978046334897	0.000131681359755031	17892912	0.500056131877297	0.890895133526482	1	0.199920031987205	0.188718808974628
Basal	miR21KO_vs_WT	2410004P03Rik	miR21KO	0.00194003609113139	0.000692260340955733	17908576	0.500493896241741	0.263630777263561	0.522783679432362	0.266560042649607	0.167750052421891
Basal	miR21KO_vs_WT	Gm48538	miR21KO	9.23826710062569e-05	-5.29616738375144e-05	17889536.5	0.499961796227899	0.746634025184442	0.969285772030754	0.0133280021324803	0.0209687565527364
Basal	miR21KO_vs_WT	Gm46336	miR21KO	0	0	17890903.5	0.5	1	1	0	0
Basal	miR21KO_vs_WT	Gm36752	miR21KO	0	-0.000145344344843771	17887152	0.499895156217236	0.209791222536385	0.456747706593261	0	0.0209687565527364
Basal	miR21KO_vs_WT	Gm36862	miR21KO	0.00143978046334897	0.000628037747704626	17907908.5	0.500475241510302	0.203272131350856	0.456747706593261	0.199920031987205	0.104843782763682
Basal	miR21KO_vs_WT	Gm29737	miR21KO	0.000461913355031284	2.58803204999705e-05	17891571.5	0.500018668705021	0.937090193113542	1	0.0666400106624017	0.0629062696582093
Basal	miR21KO_vs_WT	Gm49769	miR21KO	0.000277148013018771	0.000131803668174999	17894305.5	0.500095076249224	0.569551570887459	0.832270092736624	0.039984006397441	0.0209687565527364
Basal	miR21KO_vs_WT	Gm49371	miR21KO	0.000277148013018771	0.000277148013018771	17898057	0.500199920031987	0.167310081257315	0.405792872304803	0.039984006397441	0
Basal	miR21KO_vs_WT	Gm10479	miR21KO	0.000277148013018771	-1.35406766687719e-05	17890554	0.49999023246646	0.958375120280379	1	0.039984006397441	0.0419375131054728
Basal	miR21KO_vs_WT	Gm49700	miR21KO	0.00492767781433958	-0.000304718600036186	17877531	0.499626276560041	0.630502915879746	0.884042140904997	0.679728108756497	0.754875235898511
Basal	miR21KO_vs_WT	Gm30124	miR21KO	0.00199407648938651	-0.000561798364383088	17877200.5	0.499617040022601	0.456679980488342	0.723395524648472	0.279888044782087	0.356468861396519
Basal	miR21KO_vs_WT	Gm20535	miR21KO	0	0	17890903.5	0.5	1	1	0	0
Basal	miR21KO_vs_WT	Gm49586	miR21KO	0.00101620938106883	-0.000461931705376097	17883358.5	0.499789138653618	0.572425562950947	0.832270092736624	0.146608023457284	0.188718808974628
Basal	miR21KO_vs_WT	Gm4425	miR21KO	0.00157050540710637	0.000989128027731282	17916434	0.500713505050206	0.0622927066883014	0.211501838405588	0.226576036252166	0.0838750262109457
Basal	miR21KO_vs_WT	Gm47997	miR21KO	9.23826710062569e-05	9.23826710062569e-05	17893288	0.500066640010662	0.425401160091727	0.68891403917348	0.0133280021324803	0
Basal	miR21KO_vs_WT	2900060N12Rik	miR21KO	0.00212480143314391	0.000440992648436933	17904469	0.500379117242458	0.436057427677624	0.698512240897056	0.306544049047048	0.230656322080101
Basal	miR21KO_vs_WT	Gm36236	miR21KO	0.000184765342012514	0.000184765342012514	17895672.5	0.500133280021325	0.259567568038456	0.520523078225975	0.0266560042649607	0
Basal	miR21KO_vs_WT	Gm17746	miR21KO	0.00140143819059784	-0.00042771493895291	17879273.5	0.499674974491925	0.445262790464199	0.709856044146284	0.186592029854725	0.251625078632837
Basal	miR21KO_vs_WT	Gm36287	miR21KO	0.000739061368050055	0.00013298635066776	17898717	0.500218365159703	0.430727344632698	0.691614682508079	0.106624017059843	0.0629062696582093
Basal	miR21KO_vs_WT	Gm47705	miR21KO	0.000184765342012514	0.000184765342012514	17895672.5	0.500133280021325	0.259567568038456	0.520523078225975	0.0266560042649607	0
Basal	miR21KO_vs_WT	Gm36723	miR21KO	0.000739061368050055	0.000593717023206284	17903844	0.500361650265455	0.125998756898737	0.339599415402022	0.0932960149273624	0.0209687565527364
Basal	miR21KO_vs_WT	Eipr1	miR21KO	0.0288879919379858	0.00324422240886421	17978089.5	0.502436601371194	0.169940727585921	0.409505096566757	4.01172864187658	3.52275110085972
Basal	miR21KO_vs_WT	Gm48905	miR21KO	0	0	17890903.5	0.5	1	1	0	0
Basal	miR21KO_vs_WT	Gm31508	miR21KO	0.000184765342012514	0.000184765342012514	17895672.5	0.500133280021325	0.259567568038456	0.520523078225975	0.0266560042649607	0
Basal	miR21KO_vs_WT	Myt1l	miR21KO	0	0	17890903.5	0.5	1	1	0	0
Basal	miR21KO_vs_WT	Alkal2	miR21KO	0.00143978046334897	0.000131681359755031	17896655	0.500160738109174	0.688200113188309	0.932743359307147	0.199920031987205	0.167750052421891
Basal	miR21KO_vs_WT	Gm32443	miR21KO	0.000793101766305175	-7.89643027574531e-05	17887473.5	0.499904141230207	0.759135142850422	0.981451784351293	0.106624017059843	0.125812539316419
Basal	miR21KO_vs_WT	Gm29542	miR21KO	0.000739061368050055	-0.000569037735543887	17876216	0.499589526040426	0.233353349000614	0.494345123083297	0.106624017059843	0.188718808974628
Basal	miR21KO_vs_WT	Gm48809	miR21KO	0.00125501512133646	0.000443272405692112	17903140.5	0.50034198943614	0.334552041908758	0.606266392211242	0.173264027722244	0.104843782763682
Basal	miR21KO_vs_WT	Gm33111	miR21KO	0.000184765342012514	-0.000105923347675029	17888169.5	0.499923592455797	0.647652264304704	0.897777001932578	0.0266560042649607	0.0419375131054728
Basal	miR21KO_vs_WT	5430401H09Rik	miR21KO	9.23826710062569e-05	9.23826710062569e-05	17893288	0.500066640010662	0.425401160091727	0.68891403917348	0.0133280021324803	0
Basal	miR21KO_vs_WT	Gm47948	miR21KO	0.00254142649368088	0.00124686031546702	17921865	0.500865286093573	0.0626728667107413	0.212213411498202	0.319872051179528	0.146781295869155
Basal	miR21KO_vs_WT	F730043M19Rik	miR21KO	0.00171692847636774	3.31196916607684e-05	17887798.5	0.499913224058248	0.84150251466323	1	0.213248034119685	0.230656322080101
Basal	miR21KO_vs_WT	Atxn7l1os1	miR21KO	0	0	17890903.5	0.5	1	1	0	0
Basal	miR21KO_vs_WT	Gm47357	miR21KO	9.23826710062569e-05	9.23826710062569e-05	17893288	0.500066640010662	0.425401160091727	0.68891403917348	0.0133280021324803	0
Basal	miR21KO_vs_WT	Gm48236	miR21KO	0.00175527074911888	-0.00057023876838146	17876185	0.499588659678367	0.40487659248351	0.68891403917348	0.253232040517126	0.335500104843783
Basal	miR21KO_vs_WT	Gm48237	miR21KO	0.000608336424292661	0.000608336424292661	17905210.5	0.500399840063974	0.0507967479465331	0.18300521495489	0.0799680127948821	0
Basal	miR21KO_vs_WT	Gm34047	miR21KO	0.000461913355031284	-5.91406709255201e-05	17891569	0.500018598837113	0.937325321339933	1	0.0666400106624017	0.0629062696582093
Basal	miR21KO_vs_WT	9130015A21Rik	miR21KO	0.00572077958064475	-0.000578422523651824	17875381.5	0.499566204132731	0.600510394275077	0.856195710907399	0.77302412368386	0.859719018662193
Basal	miR21KO_vs_WT	Crppa	miR21KO	0.00971587858116096	0.00358671845971537	17985017	0.502630205344297	0.00857334202526406	0.0461986903294183	1.38611222177796	0.859719018662193
Basal	miR21KO_vs_WT	Gm48617	miR21KO	0.00616004878842888	0.00325316189155346	17959043.5	0.501904319700791	0.0106074078433888	0.0549439623912845	0.79968012794882	0.419375131054728
Basal	miR21KO_vs_WT	Meox2	miR21KO	0.000369530684025027	-0.000357191040193829	17881684	0.499742341128831	0.304050169969365	0.579811517588271	0.0533120085299214	0.104843782763682
Basal	miR21KO_vs_WT	Gm34611	miR21KO	9.23826710062569e-05	-0.000198306018681286	17885785	0.499856952445135	0.323133750106319	0.598145999592315	0.0133280021324803	0.0419375131054728
Basal	miR21KO_vs_WT	Arl4aos	miR21KO	0.00138574006509385	-0.000152724374769351	17889148.5	0.499950952728575	0.906513258291592	1	0.199920031987205	0.209687565527364
Basal	miR21KO_vs_WT	Gm47096	miR21KO	0.00120097472308134	-4.68010270943218e-05	17893249	0.500065550071297	0.857148958350897	1	0.159936025589764	0.146781295869155
Basal	miR21KO_vs_WT	Gm15902	miR21KO	0.000369530684025027	0.000224186339181256	17896690	0.500161716259886	0.386878121072202	0.669705813806066	0.0533120085299214	0.0209687565527364
Basal	miR21KO_vs_WT	Foxg1	miR21KO	0.000461913355031284	0.000316569010187513	17899074.5	0.500228356270548	0.264646364651539	0.522783679432362	0.0666400106624017	0.0209687565527364
Basal	miR21KO_vs_WT	Gm47431	miR21KO	0.000369530684025027	0.000224186339181256	17896690	0.500161716259886	0.386878121072202	0.669705813806066	0.0533120085299214	0.0209687565527364
Basal	miR21KO_vs_WT	Gm35188	miR21KO	0.000461913355031284	2.58803204999705e-05	17891571.5	0.500018668705021	0.937090193113542	1	0.0666400106624017	0.0629062696582093
Basal	miR21KO_vs_WT	1700081N11Rik	miR21KO	0.0095782076156604	0.00107414270070003	17918208.5	0.500763097291313	0.457686618947406	0.724693855210425	1.30614420898307	1.1532816104005
Basal	miR21KO_vs_WT	Srp54a	miR21KO	0.0570458250199696	0.0124550539019438	18185261	0.508226457093126	0.000546236074347362	0.00446906446190178	7.74356923897108	6.1019081568463
Basal	miR21KO_vs_WT	Srp54c	miR21KO	0.00777584249002956	-1.24287781158011e-05	17887642	0.499908850327207	0.924826920344887	1	1.09289617486339	1.11134409729503
Basal	miR21KO_vs_WT	Prorp	miR21KO	0.0186021192052833	-0.000174840400769958	17903028.5	0.500338859353861	0.815330312664237	1	2.54564840730375	2.4743132732229
Basal	miR21KO_vs_WT	Gm36634	miR21KO	0.00199407648938651	0.000746300739210853	17910959.5	0.50056050830524	0.21254187600487	0.460751790123554	0.279888044782087	0.167750052421891
Basal	miR21KO_vs_WT	Insm2	miR21KO	0.000369530684025027	-0.0005025353850376	17877932.5	0.499637497346067	0.17010204749329	0.409505096566757	0.0533120085299214	0.125812539316419
Basal	miR21KO_vs_WT	Gm16246	miR21KO	0.00214049955864789	0.000977744799897721	17917097	0.500732034019411	0.1035037080471	0.299374078804723	0.293216046914567	0.146781295869155
Basal	miR21KO_vs_WT	Ttc6	miR21KO	0.0442010215860646	0.0078730219693261	18086343.5	0.505461993576792	0.0105651513747127	0.054773890694497	6.06424097027856	4.96959530299853
Basal	miR21KO_vs_WT	Gm17529	miR21KO	0.000793101766305175	0.00021172438693009	17894975.5	0.500113800848571	0.69420928194007	0.937584987849223	0.106624017059843	0.0838750262109457
Basal	miR21KO_vs_WT	Togaram1	miR21KO	0.121187739397937	-0.00555699182054108	17811125.5	0.497770431213829	0.514280966618551	0.788370107832462	16.0602425696388	16.4185363807926
Basal	miR21KO_vs_WT	4930471E15Rik	miR21KO	0.000369530684025027	0.000224186339181256	17896690	0.500161716259886	0.386878121072202	0.669705813806066	0.0533120085299214	0.0209687565527364
Basal	miR21KO_vs_WT	Gm31063	miR21KO	0	-0.000666398370800576	17875897.5	0.499580624868945	0.0121129402429004	0.0606090165298378	0	0.0838750262109457
Basal	miR21KO_vs_WT	Wdr20rt	miR21KO	9.23826710062569e-05	-0.000198306018681286	17885785	0.499856952445135	0.323133750106319	0.598145999592315	0.0133280021324803	0.0419375131054728
Basal	miR21KO_vs_WT	Gm47545	miR21KO	0.000461913355031284	0.000461913355031284	17902826	0.500333200053312	0.0745980545372268	0.23961863036516	0.0666400106624017	0
Basal	miR21KO_vs_WT	5830428M24Rik	miR21KO	0.0275564426794343	0.00341267039156545	17979344.5	0.502471675061016	0.147096488525204	0.379550565311196	3.70518459282953	3.20821975256867
Basal	miR21KO_vs_WT	Dmac2l	miR21KO	0.0577777899579892	0.0057713791345083	18073657.5	0.505107455864373	0.035626446131047	0.139432394139708	7.85019325603092	6.7938771230866
Basal	miR21KO_vs_WT	4930512B01Rik	miR21KO	0.00403359168155466	0.00214411519858563	17937546.5	0.501303539533372	0.0318198552603558	0.128161315522916	0.533120085299214	0.272593835185574
Basal	miR21KO_vs_WT	Gm32219	miR21KO	0.0438803913605692	0.0202576730986571	18375900	0.51355427633937	8.47606731077711e-12	2.73350231775575e-10	5.87764894042383	3.1662822394632
Basal	miR21KO_vs_WT	Gm40437	miR21KO	0.000739061368050055	0.000303028333518741	17898725	0.500218588737008	0.430255583277451	0.691474576374661	0.106624017059843	0.0629062696582093
Basal	miR21KO_vs_WT	Gm46355	miR21KO	0.00702983510023634	0.000524965297677703	17908732.5	0.500498269972783	0.573209445734176	0.832270092736624	0.959616153538585	0.859719018662193
Basal	miR21KO_vs_WT	Gm10457	miR21KO	0.00737296702193135	0.00267585494554995	17948318.5	0.501604586375417	0.0434099478705194	0.162283490740975	0.866320138611222	0.545187670371147
Basal	miR21KO_vs_WT	Tomm20l	miR21KO	0.000238805740267634	0.000238805740267634	17895672.5	0.500133280021325	0.259567568038456	0.520523078225975	0.0266560042649607	0
Basal	miR21KO_vs_WT	4930474H06Rik	miR21KO	0.000369530684025027	-6.65023505062864e-05	17889187	0.499952028694359	0.82828092514492	1	0.0533120085299214	0.0629062696582093
Basal	miR21KO_vs_WT	Gm33016	miR21KO	0.000369530684025027	7.88419943374849e-05	17892938.5	0.500056872477122	0.781196742172522	0.99284491811781	0.0533120085299214	0.0419375131054728
Basal	miR21KO_vs_WT	Pcnx4	miR21KO	0.00723724458949601	-1.90445752886919e-05	17897062.5	0.50017212657818	0.85078993269828	1	0.999600159936026	0.964562801425875
Basal	miR21KO_vs_WT	Gm33785	miR21KO	0.000461913355031284	-0.000640518050300605	17876563	0.499599223706058	0.166147706511774	0.405792872304803	0.0666400106624017	0.146781295869155
Basal	miR21KO_vs_WT	Gm48653	miR21KO	0.000554296026037541	-2.70813533375439e-05	17890204.5	0.49998046493292	0.941106186861025	1	0.0799680127948821	0.0838750262109457
Basal	miR21KO_vs_WT	Gm34016	miR21KO	0	-0.000290688689687543	17883400.5	0.499790312434473	0.0760942700247868	0.23961863036516	0	0.0419375131054728
Basal	miR21KO_vs_WT	2210039B01Rik	miR21KO	0.0029719435977042	0.000997446123309683	17916051	0.500702801286699	0.204171020878218	0.456747706593261	0.413168066106891	0.272593835185574
Basal	miR21KO_vs_WT	Gm8075	miR21KO	0.000461913355031284	0.000316569010187513	17896690.5	0.500161730233468	0.386837085316956	0.669705813806066	0.0533120085299214	0.0209687565527364
Basal	miR21KO_vs_WT	Gm15283	miR21KO	0.070828196799136	-0.0231993407279976	17357357	0.485088888887026	2.21485004367496e-07	3.94331494759037e-06	9.67612954818073	12.6231914447473
Basal	miR21KO_vs_WT	Gm34552	miR21KO	0.00505840275809697	-0.000695047682235594	17871005.5	0.499443907346546	0.486318379095677	0.757392829921814	0.706384113021458	0.81778150555672
Basal	miR21KO_vs_WT	Gm47689	miR21KO	0.020956974274934	-0.00225180374247777	17855472	0.499009790086901	0.531227655163689	0.804173531111074	2.93216046914567	3.12434472635773
Basal	miR21KO_vs_WT	Tex21	miR21KO	9.23826710062569e-05	9.23826710062569e-05	17893288	0.500066640010662	0.425401160091727	0.68891403917348	0.0133280021324803	0
Basal	miR21KO_vs_WT	Gm47525	miR21KO	0.00103190750657281	0.000801542170303547	17908610	0.50049484644529	0.0611036295653287	0.208834065964154	0.119952019192323	0.0209687565527364
Basal	miR21KO_vs_WT	Gm34868	miR21KO	0.000369530684025027	0.000224186339181256	17894306	0.500095090222805	0.569494828363219	0.832270092736624	0.039984006397441	0.0209687565527364
Basal	miR21KO_vs_WT	Akap5	miR21KO	0.00341121280548833	-0.000417135436464143	17880925	0.499721129231959	0.652108229405691	0.900877563122791	0.426496068239371	0.482281400712938
Basal	miR21KO_vs_WT	4930426I24Rik	miR21KO	0.0176068982977313	0.00276800556306324	17971799	0.502260799741053	0.0996472770604463	0.290569160547968	2.42569638811142	1.97106311595722
Basal	miR21KO_vs_WT	AI463170	miR21KO	0.00314101081421273	0.000670156951868619	17908201	0.500483416055539	0.417098558913694	0.68891403917348	0.453152072504332	0.356468861396519
Basal	miR21KO_vs_WT	9530018F02Rik	miR21KO	0.01954708479715	0.00363022165993401	17989034.5	0.502742483072473	0.0516055219971643	0.185088939916407	2.58563241370119	2.03396938561543
Basal	miR21KO_vs_WT	Gm48226	miR21KO	0.0459442063737148	-0.00197879323353713	17840470.5	0.498590540718081	0.52680479915957	0.799299523005437	6.05091296814607	6.3325644789264
Basal	miR21KO_vs_WT	Fam71d	miR21KO	0.000831444039056312	-0.000125643021431806	17889850.5	0.499970571637145	0.927562184227157	1	0.119952019192323	0.125812539316419
Basal	miR21KO_vs_WT	9230116L04Rik	miR21KO	0.00107024977932395	5.28393654175463e-05	17890876	0.499999231453012	0.99830110271751	1	0.146608023457284	0.146781295869155
Basal	miR21KO_vs_WT	Gm48780	miR21KO	0.000554296026037541	-0.000608458732712629	17875198.5	0.499561089801865	0.160297743297716	0.402312917354266	0.0799680127948821	0.167750052421891
Basal	miR21KO_vs_WT	9430078K24Rik	miR21KO	9.23826710062569e-05	9.23826710062569e-05	17893288	0.500066640010662	0.425401160091727	0.68891403917348	0.0133280021324803	0
Basal	miR21KO_vs_WT	Gm36660	miR21KO	0.00233886408481184	0.00115141168805446	17916074	0.500703444071452	0.0985128629006228	0.288227171324322	0.266560042649607	0.125812539316419
Basal	miR21KO_vs_WT	1300014J16Rik	miR21KO	0.00616699481017206	0.000679535421519824	17910798.5	0.500556008811964	0.506319211093841	0.779716159769123	0.866320138611222	0.754875235898511
Basal	miR21KO_vs_WT	Gm47767	miR21KO	0.00654362192422758	0.0029100133031333	17952208.5	0.501713300840285	0.0301243607576663	0.122821609036868	0.866320138611222	0.524218913818411
Basal	miR21KO_vs_WT	Gm47766	miR21KO	0.00273313785743657	3.19186588231945e-05	17892521.5	0.500045218510066	0.937006205899723	1	0.38651206184193	0.377437617949256
Basal	miR21KO_vs_WT	Gm50278	miR21KO	0	-0.000145344344843771	17887152	0.499895156217236	0.209791222536385	0.456747706593261	0	0.0209687565527364
Basal	miR21KO_vs_WT	Gm30025	miR21KO	0.0276486749421533	0.00396563332682292	17993569.5	0.502869223457608	0.094541059473057	0.279393583485959	3.78515260562442	3.20821975256867
Basal	miR21KO_vs_WT	2310002D06Rik	miR21KO	0.000146423069261377	1.0787244176055e-06	17889537	0.49996181020148	0.746723552141187	0.969285772030754	0.0133280021324803	0.0209687565527364
Basal	miR21KO_vs_WT	4933406B15Rik	miR21KO	9.23826710062569e-05	9.23826710062569e-05	17893288	0.500066640010662	0.425401160091727	0.68891403917348	0.0133280021324803	0
Basal	miR21KO_vs_WT	Gm26796	miR21KO	0	-0.000145344344843771	17887152	0.499895156217236	0.209791222536385	0.456747706593261	0	0.0209687565527364
Basal	miR21KO_vs_WT	Gm47941	miR21KO	0.000554296026037541	0.000118262991506227	17893956	0.500085308715683	0.733664976974738	0.968067802683442	0.0799680127948821	0.0629062696582093
Basal	miR21KO_vs_WT	Gm20337	miR21KO	0.00823080982331768	-0.00132629122096016	17851237	0.498891433850728	0.272757780105141	0.533717403265567	1.11955217912835	1.34200041937513
Basal	miR21KO_vs_WT	Slc10a1	miR21KO	0.0110424383082742	-0.000428836856979909	17861428.5	0.499176257364532	0.462987156969977	0.731840746013998	1.4260962281754	1.59362549800797
Basal	miR21KO_vs_WT	Slc8a3	miR21KO	9.23826710062569e-05	9.23826710062569e-05	17893288	0.500066640010662	0.425401160091727	0.68891403917348	0.0133280021324803	0
Basal	miR21KO_vs_WT	Gm4787	miR21KO	0.000461913355031284	0.000316569010187513	17899074.5	0.500228356270548	0.264646364651539	0.522783679432362	0.0666400106624017	0.0209687565527364
Basal	miR21KO_vs_WT	Gm28370	miR21KO	0.000184765342012514	-0.000541956382206343	17876915	0.499609061107506	0.0770409079413752	0.241390000195776	0.0266560042649607	0.104843782763682
Basal	miR21KO_vs_WT	Gm17191	miR21KO	0.000423571082280147	-0.000303150641938709	17881686.5	0.499742410996739	0.304181293192096	0.579811517588271	0.0533120085299214	0.104843782763682
Basal	miR21KO_vs_WT	Gm49654	miR21KO	0.00143978046334897	0.000277025704598803	17896663	0.500160961686479	0.687789193212967	0.932743359307147	0.199920031987205	0.167750052421891
Basal	miR21KO_vs_WT	4930423D22Rik	miR21KO	0.0104550903574983	-0.000895538100919172	17873466	0.499512671341612	0.659820920864581	0.90605519982012	1.41276822604292	1.50975047179702
Basal	miR21KO_vs_WT	Gm48242	miR21KO	0.000277148013018771	0.000131803668174999	17894305.5	0.500095076249224	0.569551570887459	0.832270092736624	0.039984006397441	0.0209687565527364
Basal	miR21KO_vs_WT	Gm46367	miR21KO	0.000977867108317689	-0.000415252986701744	17880984.5	0.499722792088169	0.446445511851755	0.710815601313135	0.133280021324803	0.188718808974628
Basal	miR21KO_vs_WT	Riox1	miR21KO	0.108654972451294	0.00525106730491397	17987773	0.50270722772609	0.400826439795417	0.687114153503615	14.2476342796215	13.7345355420424
Basal	miR21KO_vs_WT	Heatr4	miR21KO	0	0	17890903.5	0.5	1	1	0	0
Basal	miR21KO_vs_WT	Gm31513	miR21KO	0.000369530684025027	0.000224186339181256	17896690	0.500161716259886	0.386878121072202	0.669705813806066	0.0533120085299214	0.0209687565527364
Basal	miR21KO_vs_WT	Gm47447	miR21KO	0	-0.000145344344843771	17887152	0.499895156217236	0.209791222536385	0.456747706593261	0	0.0209687565527364
Basal	miR21KO_vs_WT	Gm47484	miR21KO	0.0136134549709454	0.000167445696073508	17902477	0.500323446493353	0.790538283294242	1	1.78595228575237	1.71943803732439
Basal	miR21KO_vs_WT	Gm17139	miR21KO	0	0	17890903.5	0.5	1	1	0	0
Basal	miR21KO_vs_WT	Prox2os	miR21KO	0.000461913355031284	-0.000349829360613063	17884066	0.499808911271586	0.469592479945867	0.738178607520656	0.0666400106624017	0.104843782763682
Basal	miR21KO_vs_WT	Gm32296	miR21KO	0.000184765342012514	3.94209971687425e-05	17891921	0.500028436238561	0.844349082596483	1	0.0266560042649607	0.0209687565527364
Basal	miR21KO_vs_WT	Gm47863	miR21KO	0.00250142854719943	-1.8820591159101e-05	17889470	0.499959937741546	0.937954502951596	1	0.306544049047048	0.314531348291046
Basal	miR21KO_vs_WT	Flvcr2	miR21KO	0.0111330148972628	0.00369575567222324	17982348	0.502555614365703	0.0172163832877972	0.0801271705780346	1.5593762495002	1.04843782763682
Basal	miR21KO_vs_WT	Erg28	miR21KO	0.0544364660845473	0.00995257211275473	18129167	0.506658788920302	0.00422052793781838	0.0258777475144599	7.29041716646675	5.95512686097714
Basal	miR21KO_vs_WT	Gm26531	miR21KO	0.000277148013018771	0.000131803668174999	17894305.5	0.500095076249224	0.569551570887459	0.832270092736624	0.039984006397441	0.0209687565527364
Basal	miR21KO_vs_WT	Gm48008	miR21KO	0.00190169381838026	1.22173354112308e-05	17889830.5	0.499970012693881	0.950161666280015	1	0.266560042649607	0.272593835185574
Basal	miR21KO_vs_WT	Gm805	miR21KO	0	0	17890903.5	0.5	1	1	0	0
Basal	miR21KO_vs_WT	Zdhhc22	miR21KO	0.000461913355031284	0.000171224665343742	17895323	0.500123512487785	0.576453098806503	0.832270092736624	0.0666400106624017	0.0419375131054728
Basal	miR21KO_vs_WT	Tmem63c	miR21KO	0	0	17890903.5	0.5	1	1	0	0
Basal	miR21KO_vs_WT	Gm6566	miR21KO	0.000369530684025027	0.000224186339181256	17896690	0.500161716259886	0.386878121072202	0.669705813806066	0.0533120085299214	0.0209687565527364
Basal	miR21KO_vs_WT	Noxred1	miR21KO	0.0011626324503302	0.000290566381267575	17897011.5	0.500170701272856	0.630058118839762	0.883959887802066	0.159936025589764	0.125812539316419
Basal	miR21KO_vs_WT	Gm29362	miR21KO	0.000184765342012514	-0.000396612037362571	17880666.5	0.49971390489027	0.162252251643988	0.404506724374143	0.0266560042649607	0.0838750262109457
Basal	miR21KO_vs_WT	4930544I03Rik	miR21KO	0	-0.000145344344843771	17887152	0.499895156217236	0.209791222536385	0.456747706593261	0	0.0209687565527364
Basal	miR21KO_vs_WT	Tshr	miR21KO	0.00110859205207508	0.000236525983012455	17897008.5	0.500170617431367	0.630226324952682	0.883959887802066	0.159936025589764	0.125812539316419
Basal	miR21KO_vs_WT	Gm8378	miR21KO	0.000277148013018771	-0.000158885021512543	17886802.5	0.499885388683696	0.575602111861231	0.832270092736624	0.039984006397441	0.0629062696582093
Basal	miR21KO_vs_WT	Gm47439	miR21KO	0.000646678697043798	0.000355990007356255	17900092	0.500256792509109	0.305679125062863	0.579811517588271	0.0932960149273624	0.0419375131054728
Basal	miR21KO_vs_WT	Kcnk10	miR21KO	0	0	17890903.5	0.5	1	1	0	0
Basal	miR21KO_vs_WT	Gm20682	miR21KO	0.00745340618251648	0.00242667746640277	17948378	0.501606249231628	0.0644957453524734	0.216995379964652	1.01292816206851	0.691968966240302
Basal	miR21KO_vs_WT	1700064M15Rik	miR21KO	0	0	17890903.5	0.5	1	1	0	0
Basal	miR21KO_vs_WT	Gm10433	miR21KO	0.00107024977932395	0.000343528055105089	17898378	0.500208891071376	0.531897828710224	0.804716527631605	0.146608023457284	0.104843782763682
Basal	miR21KO_vs_WT	Gm40557	miR21KO	0.000646678697043798	0.000501334352200027	17903843.5	0.500361636291873	0.126013407710676	0.339599415402022	0.0932960149273624	0.0209687565527364
Basal	miR21KO_vs_WT	Gm10432	miR21KO	0.00112429017757907	0.000978945832735294	17913382.5	0.500628224281686	0.0299650218540511	0.122437972798971	0.146608023457284	0.0209687565527364
Basal	miR21KO_vs_WT	Dglucy	miR21KO	0.00552031611312825	0.00209237519029602	17940553.5	0.50138757665313	0.0626085131854299	0.212088162673021	0.759696121551379	0.482281400712938
Basal	miR21KO_vs_WT	Gm36756	miR21KO	0	0	17890903.5	0.5	1	1	0	0
Basal	miR21KO_vs_WT	Ppp4r3a	miR21KO	0.361087689362461	0.0106086885625724	18114774.5	0.506256559373874	0.184030785601578	0.432012501444512	41.8099426895908	40.3858251205704
Basal	miR21KO_vs_WT	Gm20036	miR21KO	0.00110859205207508	0.00081790336238754	17912014.5	0.500589992562421	0.0591068441652051	0.203879593610644	0.159936025589764	0.0419375131054728
Basal	miR21KO_vs_WT	Ndufb1-ps	miR21KO	0.729525655522744	0.213733302622333	21599926.5	0.603656671112222	6.01674997738702e-91	3.33098739224293e-88	69.2389710782354	54.5187670371147
Basal	miR21KO_vs_WT	Slc24a4	miR21KO	0.00273313785743657	0.00061329603819828	17907525.5	0.500464537746794	0.395912246079419	0.6811506878164	0.38651206184193	0.29356259173831
Basal	miR21KO_vs_WT	Gm20069	miR21KO	0	0	17890903.5	0.5	1	1	0	0
Basal	miR21KO_vs_WT	Moap1	miR21KO	0.00990064392317348	0.00260872904297771	17961118.5	0.501962310064441	0.0561604638346116	0.196278837378985	1.39944022391044	1.00650031453135
Basal	miR21KO_vs_WT	Gm47167	miR21KO	0.00147812273610011	0.000521035675611991	17906538.5	0.500436953896711	0.264664989464343	0.522783679432362	0.213248034119685	0.125812539316419
Basal	miR21KO_vs_WT	Unc79	miR21KO	0.000369530684025027	-0.000587556376463091	17877930.5	0.499637441451741	0.170036159069185	0.409505096566757	0.0533120085299214	0.125812539316419
Basal	miR21KO_vs_WT	Prima1	miR21KO	0.00134739779234272	0.000475331723280088	17901780.5	0.500303981294181	0.415768340518529	0.68891403917348	0.186592029854725	0.125812539316419
Basal	miR21KO_vs_WT	Gm47267	miR21KO	0	0	17890903.5	0.5	1	1	0	0
Basal	miR21KO_vs_WT	Snhg10	miR21KO	0.00760677527352103	0.000665872436431091	17909066.5	0.500507604325293	0.586603118707403	0.842934387327009	1.06624017059843	0.964562801425875
Basal	miR21KO_vs_WT	AU015791	miR21KO	9.23826710062569e-05	9.23826710062569e-05	17893288	0.500066640010662	0.425401160091727	0.68891403917348	0.0133280021324803	0
Basal	miR21KO_vs_WT	Gm47796	miR21KO	0	-0.000145344344843771	17887152	0.499895156217236	0.209791222536385	0.456747706593261	0	0.0209687565527364
Basal	miR21KO_vs_WT	Gm46378	miR21KO	0.00223288222965415	0.00034340574668512	17896990.5	0.500170114382429	0.734117902654038	0.968067802683442	0.306544049047048	0.272593835185574
Basal	miR21KO_vs_WT	Hhipl1	miR21KO	0.000608336424292661	0.000172303389761347	17893957.5	0.500085350636428	0.733539040023886	0.968067802683442	0.0799680127948821	0.0629062696582093
Basal	miR21KO_vs_WT	Dlk1	miR21KO	0.00127071324684044	0.000689335867465357	17899750.5	0.500247248552875	0.428986555653473	0.691474576374661	0.133280021324803	0.0838750262109457
Basal	miR21KO_vs_WT	Rian	miR21KO	0.00134739779234272	0.000244966387010826	17898022.5	0.500198955854857	0.603206665954497	0.857737271849253	0.186592029854725	0.146781295869155
Basal	miR21KO_vs_WT	B830012L14Rik	miR21KO	0.000184765342012514	-0.00106301040816315	17865659.5	0.499294501812052	0.00758561377901632	0.0419188337764017	0.0266560042649607	0.167750052421891
Basal	miR21KO_vs_WT	Dio3os	miR21KO	0.00850101181459327	-0.000754472462593156	17867567.5	0.499347824999447	0.510195724259031	0.784076072734369	1.10622417699587	1.23715663661145
Basal	miR21KO_vs_WT	Gm19605	miR21KO	0.000793101766305175	0.000502413076617632	17902477.5	0.500323460466935	0.22090813946494	0.474156400398367	0.106624017059843	0.0419375131054728
Basal	miR21KO_vs_WT	B930059L03Rik	miR21KO	0.00339551467998435	-0.000698824613648458	17880538	0.499710313679798	0.653810167813388	0.900882608710928	0.466480074636812	0.524218913818411
Basal	miR21KO_vs_WT	Gm35558	miR21KO	0	-0.000145344344843771	17887152	0.499895156217236	0.209791222536385	0.456747706593261	0	0.0209687565527364
Basal	miR21KO_vs_WT	Gm35558.1	miR21KO	0.000554296026037541	-0.000342467681032296	17886447	0.499875453467177	0.6531493718767	0.900877563122791	0.0799680127948821	0.104843782763682
Basal	miR21KO_vs_WT	Gm17111	miR21KO	0.00101620938106883	-0.000437234067368887	17879618	0.49968460228965	0.409920625002889	0.68891403917348	0.146608023457284	0.209687565527364
Basal	miR21KO_vs_WT	1700001K19Rik	miR21KO	0.00158620353261035	0.00115017049807904	17917804	0.500751792663797	0.0389351501292237	0.149491431770923	0.213248034119685	0.0629062696582093
Basal	miR21KO_vs_WT	4930595D18Rik	miR21KO	0	-0.000145344344843771	17887152	0.499895156217236	0.209791222536385	0.456747706593261	0	0.0209687565527364
Basal	miR21KO_vs_WT	Gm266	miR21KO	9.23826710062569e-05	-0.000574015699794319	17878281.5	0.499647250906026	0.0590880489139408	0.203879593610644	0.0133280021324803	0.0838750262109457
Basal	miR21KO_vs_WT	Gm48286	miR21KO	0.00110859205207508	-0.000514893379213612	17879613	0.499684462553834	0.409713067048953	0.68891403917348	0.146608023457284	0.209687565527364
Basal	miR21KO_vs_WT	Gm36635	miR21KO	0.000461913355031284	0.000461913355031284	17902826	0.500333200053312	0.0745980545372268	0.23961863036516	0.0666400106624017	0
Basal	miR21KO_vs_WT	5033406O09Rik	miR21KO	0.000461913355031284	-0.000119464024343801	17887820	0.499913824922257	0.73106406921218	0.968067802683442	0.0666400106624017	0.0838750262109457
Basal	miR21KO_vs_WT	Gm36757	miR21KO	0	0	17890903.5	0.5	1	1	0	0
Basal	miR21KO_vs_WT	Atp5mpl	miR21KO	0.703286889879203	0.135193047715825	20263352.5	0.566303219398618	3.27390345714205e-38	4.81802551806753e-36	67.9861388777822	57.9995806248689
Basal	miR21KO_vs_WT	Tdrd9	miR21KO	9.23826710062569e-05	9.23826710062569e-05	17893288	0.500066640010662	0.425401160091727	0.68891403917348	0.0133280021324803	0
Basal	miR21KO_vs_WT	Clba1	miR21KO	0.0143421085615043	0.00133236895638703	17925806.5	0.500975439837345	0.443082926355532	0.707205121061151	1.99920031987205	1.80331306353533
Basal	miR21KO_vs_WT	Gm47541	miR21KO	0.000369530684025027	0.000224186339181256	17896690	0.500161716259886	0.386878121072202	0.669705813806066	0.0533120085299214	0.0209687565527364
Basal	miR21KO_vs_WT	Tedc1	miR21KO	0.00236360717341154	0.00178222979403646	17935512	0.501246681029832	0.00555870808379096	0.032410118125667	0.333200053312009	0.0838750262109457
Basal	miR21KO_vs_WT	Ighm	miR21KO	0.000238805740267634	-5.18829494199089e-05	17888170.5	0.499923620402961	0.647772439421248	0.897777001932578	0.0266560042649607	0.0419375131054728
Basal	miR21KO_vs_WT	Gm30948	miR21KO	0	-0.000375709681113033	17883400.5	0.499790312434473	0.0760942700247868	0.23961863036516	0	0.0419375131054728
Basal	miR21KO_vs_WT	Vipr2	miR21KO	0.000461913355031284	0.000316569010187513	17899074.5	0.500228356270548	0.264646364651539	0.522783679432362	0.0666400106624017	0.0209687565527364
Basal	miR21KO_vs_WT	Gm48079	miR21KO	0.00149382086160409	0.000621754792541465	17904168	0.500370705146333	0.332774397408702	0.604959514097079	0.199920031987205	0.125812539316419
Basal	miR21KO_vs_WT	D430020J02Rik	miR21KO	0.0182238364174974	0.00149523056463709	17953752	0.501756437286692	0.2171085660117	0.468728725803532	2.55897640943623	2.20171943803732
Basal	miR21KO_vs_WT	A930023M06Rik	miR21KO	9.23826710062569e-05	-0.000488994708368828	17878282	0.499647264879608	0.0590981001427909	0.203879593610644	0.0133280021324803	0.0838750262109457
Basal	miR21KO_vs_WT	Gm49602	miR21KO	0.0270421445998783	0.0021716505877905	17956457.5	0.501832048336743	0.278733051916481	0.543078676316575	3.59856057576969	3.22918850912141
Basal	miR21KO_vs_WT	D230030E09Rik	miR21KO	0	0	17890903.5	0.5	1	1	0	0
Basal	miR21KO_vs_WT	Abcb5	miR21KO	0.00110859205207508	6.64840001614734e-05	17896996.5	0.500170282065408	0.630898842350033	0.884140542570092	0.159936025589764	0.125812539316419
Basal	miR21KO_vs_WT	Gm40653	miR21KO	9.23826710062569e-05	-5.29616738375144e-05	17889536.5	0.499961796227899	0.746634025184442	0.969285772030754	0.0133280021324803	0.0209687565527364
Basal	miR21KO_vs_WT	Tasor2	miR21KO	0.140259447511183	0.00103670963671351	17962461	0.501999829131044	0.5720294251156	0.832270092736624	17.8062108489937	17.3201929125603
Basal	miR21KO_vs_WT	Gm47695	miR21KO	0.0012933573940876	-0.000160086054350117	17886771.5	0.499884522321637	0.777764697802169	0.99284491811781	0.186592029854725	0.209687565527364
Basal	miR21KO_vs_WT	Akr1c14	miR21KO	0	0	17890903.5	0.5	1	1	0	0
Basal	miR21KO_vs_WT	Gm40660	miR21KO	0	0	17890903.5	0.5	1	1	0	0
Basal	miR21KO_vs_WT	Gm35330	miR21KO	0.00157050540710637	-0.000113303377600608	17890165	0.499979361019973	0.962766245554549	1	0.226576036252166	0.230656322080101
Basal	miR21KO_vs_WT	Gm47507	miR21KO	0.000277148013018771	-1.35406766687719e-05	17890554	0.49999023246646	0.958375120280379	1	0.039984006397441	0.0419375131054728
Basal	miR21KO_vs_WT	Gm46401	miR21KO	0.000885484437311432	0.000449451402780118	17901111	0.500285270668415	0.324329008854628	0.598244765013843	0.119952019192323	0.0629062696582093
Basal	miR21KO_vs_WT	Gm47514	miR21KO	9.23826710062569e-05	-5.29616738375144e-05	17889536.5	0.499961796227899	0.746634025184442	0.969285772030754	0.0133280021324803	0.0209687565527364
Basal	miR21KO_vs_WT	Idi2	miR21KO	0.000831444039056312	0.000395411004524998	17901109.5	0.500285228747671	0.3244001771245	0.598244765013843	0.119952019192323	0.0629062696582093
Basal	miR21KO_vs_WT	Gm48825	miR21KO	0.000554296026037541	-0.000342467681032296	17886447	0.499875453467177	0.6531493718767	0.900877563122791	0.0799680127948821	0.104843782763682
Basal	miR21KO_vs_WT	Gm36423	miR21KO	0.00184765342012514	-4.18230628438888e-05	17889824	0.49996983103732	0.949860067608523	1	0.266560042649607	0.272593835185574
Basal	miR21KO_vs_WT	Gm47802	miR21KO	0.00624367935567433	0.000986585303291358	17916948	0.500727869892094	0.384297239303666	0.669705813806066	0.879648140743703	0.733906479345775
Basal	miR21KO_vs_WT	Gm47405	miR21KO	0.00337981655448036	-0.000484157402883179	17879201.5	0.499672962296175	0.618405490108531	0.873635363995599	0.479808076769292	0.545187670371147
Basal	miR21KO_vs_WT	Gm47404	miR21KO	0.000423571082280147	-1.24619522511665e-05	17889188.5	0.499952070615103	0.828428687330581	1	0.0533120085299214	0.0629062696582093
Basal	miR21KO_vs_WT	Gm26861	miR21KO	0.000461913355031284	-0.000119464024343801	17887820	0.499913824922257	0.73106406921218	0.968067802683442	0.0666400106624017	0.0838750262109457
Basal	miR21KO_vs_WT	Actn2	miR21KO	0.00143978046334897	0.00100374742881766	17915418	0.50068511073239	0.0532110059528166	0.188291327106208	0.199920031987205	0.0629062696582093
Basal	miR21KO_vs_WT	Gm30239	miR21KO	0.00110859205207508	-0.000575216732631893	17878245	0.499646230834569	0.377094601440966	0.662467816555197	0.159936025589764	0.230656322080101
Basal	miR21KO_vs_WT	Gm48682	miR21KO	0.00819941357230971	0.00186458575260206	17937061.5	0.501289985159218	0.173607318320582	0.41577066284789	1.15953618552579	0.901656531767666
Basal	miR21KO_vs_WT	Gm47882	miR21KO	0.00153216313435523	0.000199366392754078	17899031.5	0.500227154542531	0.578750822914106	0.834008261539777	0.213248034119685	0.167750052421891
Basal	miR21KO_vs_WT	Gm48027	miR21KO	0.0467581462052495	0.00154729387401482	17968488	0.502168266683681	0.328434475958031	0.603553183828036	6.29081700653072	5.82931432166073
Basal	miR21KO_vs_WT	Hecw1	miR21KO	0.00331883013448207	0.00230141972057568	17943349	0.50146570294787	0.00548760642335562	0.0321162407641241	0.439824070371851	0.146781295869155
Basal	miR21KO_vs_WT	Gm6556	miR21KO	0.00260241291367917	0.00126961617207802	17922875.5	0.500893526701991	0.06639875400106	0.221825262648369	0.346528055444489	0.167750052421891
Basal	miR21KO_vs_WT	4933412O06Rik	miR21KO	0.000554296026037541	0.000263607336349999	17897707.5	0.500190152498447	0.421125288453222	0.68891403917348	0.0799680127948821	0.0419375131054728
Basal	miR21KO_vs_WT	A530046M15Rik	miR21KO	0.00214049955864789	0.00141377783442903	17924610	0.50094200105657	0.0299217706730645	0.122437972798971	0.293216046914567	0.104843782763682
Basal	miR21KO_vs_WT	Gm48754	miR21KO	0	0	17890903.5	0.5	1	1	0	0
Basal	miR21KO_vs_WT	Amph	miR21KO	0.000184765342012514	0.000184765342012514	17895672.5	0.500133280021325	0.259567568038456	0.520523078225975	0.0266560042649607	0
Basal	miR21KO_vs_WT	Tcrg-V6	miR21KO	0	0	17890903.5	0.5	1	1	0	0
Basal	miR21KO_vs_WT	Tcrg-C1	miR21KO	0.000369530684025027	7.88419943374849e-05	17891921	0.500028436238561	0.844349082596483	1	0.0266560042649607	0.0209687565527364
Basal	miR21KO_vs_WT	Tcrg-C2	miR21KO	0	-0.000145344344843771	17887152	0.499895156217236	0.209791222536385	0.456747706593261	0	0.0209687565527364
Basal	miR21KO_vs_WT	Trgv2	miR21KO	0	0	17890903.5	0.5	1	1	0	0
Basal	miR21KO_vs_WT	Tcrg-C4	miR21KO	0	-0.000145344344843771	17887152	0.499895156217236	0.209791222536385	0.456747706593261	0	0.0209687565527364
Basal	miR21KO_vs_WT	Gm32036	miR21KO	0.00210215728589675	0.000794058182302813	17907228	0.500456223465741	0.318448787764415	0.598145999592315	0.279888044782087	0.188718808974628
Basal	miR21KO_vs_WT	Gm47664	miR21KO	0.00645984094869481	0.00280153468959332	17958251.5	0.501882185547533	0.0172093961930407	0.0801106867428594	0.879648140743703	0.503250157265674
Basal	miR21KO_vs_WT	Olfr1369-ps1	miR21KO	0.00352913817106715	-0.00109411762651589	17868357.5	0.499369903258379	0.243981912803381	0.510673097173843	0.293216046914567	0.419375131054728
Basal	miR21KO_vs_WT	Gm47806	miR21KO	0.000461913355031284	0.000171224665343742	17895323	0.500123512487785	0.576453098806503	0.832270092736624	0.0666400106624017	0.0419375131054728
Basal	miR21KO_vs_WT	4930470G03Rik	miR21KO	0.00273313785743657	0.00113435006415508	17918793	0.500779432408207	0.139755417091049	0.364672085983736	0.38651206184193	0.230656322080101
Basal	miR21KO_vs_WT	Gm40828	miR21KO	0.000184765342012514	0.000184765342012514	17895672.5	0.500133280021325	0.259567568038456	0.520523078225975	0.0266560042649607	0
Basal	miR21KO_vs_WT	Zkscan4	miR21KO	0.000515953753286404	-5.10027267040022e-06	17891570.5	0.500018640757858	0.937184243088322	1	0.0666400106624017	0.0629062696582093
Basal	miR21KO_vs_WT	Olfr1366	miR21KO	0	-0.000436033034531314	17879649	0.499685468651709	0.0298101493250415	0.122334202630756	0	0.0629062696582093
Basal	miR21KO_vs_WT	Gm11274	miR21KO	0	0	17890903.5	0.5	1	1	0	0
Basal	miR21KO_vs_WT	Hist1h2br	miR21KO	0.00639885452869652	0.0032972280109629	17972190.5	0.502271741055448	0.00276086799657121	0.0181190241761992	0.852992136478742	0.398406374501992
Basal	miR21KO_vs_WT	Gm11290	miR21KO	0	-0.000145344344843771	17887152	0.499895156217236	0.209791222536385	0.456747706593261	0	0.0209687565527364
Basal	miR21KO_vs_WT	Gm11292	miR21KO	0	0	17890903.5	0.5	1	1	0	0
Basal	miR21KO_vs_WT	Vmn1r188	miR21KO	0.00193309006938822	0.00120636834516937	17918817	0.500780103140124	0.0464332388449179	0.17115816405233	0.239904038384646	0.0838750262109457
Basal	miR21KO_vs_WT	Vmn1r218	miR21KO	9.23826710062569e-05	-0.000779683398056371	17870779	0.49943757731408	0.0109677081579988	0.0562960596224697	0.0133280021324803	0.125812539316419
Basal	miR21KO_vs_WT	Gm46404	miR21KO	0.00343385695273548	0.00110834743523514	17916737.5	0.500721987014239	0.23002836151917	0.489083710867203	0.479808076769292	0.335500104843783
Basal	miR21KO_vs_WT	Gm11335	miR21KO	0.000238805740267634	9.34613954238623e-05	17891921.5	0.500028450212143	0.844273536646951	1	0.0266560042649607	0.0209687565527364
Basal	miR21KO_vs_WT	Hist1h1t	miR21KO	0.000184765342012514	0.000184765342012514	17895672.5	0.500133280021325	0.259567568038456	0.520523078225975	0.0266560042649607	0
Basal	miR21KO_vs_WT	4930558J22Rik	miR21KO	0.00211785541140074	0.00101542400606885	17912340.5	0.500599103337626	0.167339997517898	0.405800121782742	0.266560042649607	0.146781295869155
Basal	miR21KO_vs_WT	Trim38	miR21KO	0.000477611480535267	0.000477611480535267	17900441.5	0.50026656004265	0.110797814458173	0.310651593499896	0.0533120085299214	0
Basal	miR21KO_vs_WT	Slc17a2	miR21KO	0.00108594790482793	0.000189184197758091	17895988.5	0.500142111324898	0.660526178803881	0.906109422392202	0.133280021324803	0.104843782763682
Basal	miR21KO_vs_WT	Slc17a3	miR21KO	0.00130045382411809	0.000864420789586778	17905884.5	0.500418676451975	0.180459587561303	0.428320144018645	0.146608023457284	0.0629062696582093
Basal	miR21KO_vs_WT	Scgn	miR21KO	0.000369530684025027	7.88419943374849e-05	17892938.5	0.500056872477122	0.781196742172522	0.99284491811781	0.0533120085299214	0.0419375131054728
Basal	miR21KO_vs_WT	Carmil1	miR21KO	0.074792350773506	0.0010714407924146	17940154	0.501376411761429	0.617778083377125	0.873014221142878	9.94268959083034	9.64562801425875
Basal	miR21KO_vs_WT	Ripor2	miR21KO	0.00143978046334897	-0.000474393657627264	17881644	0.499741223242303	0.550904456744385	0.823664507987425	0.199920031987205	0.251625078632837
Basal	miR21KO_vs_WT	9330162012Rik	miR21KO	0.0312448034979415	0.00617956986499552	18046435	0.504346664214024	0.0141611332209477	0.0686417906302849	4.14500866320139	3.27112602222688
Basal	miR21KO_vs_WT	Nrsn1	miR21KO	0.000646678697043798	0.000355990007356255	17900092	0.500256792509109	0.305679125062863	0.579811517588271	0.0932960149273624	0.0419375131054728
Basal	miR21KO_vs_WT	Hdgfl1	miR21KO	0.000146423069261377	0.000146423069261377	17893288	0.500066640010662	0.425401160091727	0.68891403917348	0.0133280021324803	0
Basal	miR21KO_vs_WT	Prl8a2	miR21KO	0	0	17890903.5	0.5	1	1	0	0
Basal	miR21KO_vs_WT	Gm11361	miR21KO	0.534088755724193	-0.0119650170226148	17711619.5	0.494989520791949	0.319389259724595	0.598145999592315	56.2041849926696	56.5527364227301
Basal	miR21KO_vs_WT	Gm40841	miR21KO	0.00208645916039277	0.00121439309133014	17920856.5	0.50083710137948	0.0581375096874562	0.201913872330505	0.293216046914567	0.125812539316419
Basal	miR21KO_vs_WT	2610307P16Rik	miR21KO	0.0165745475235362	0.00257209514251976	17945267.5	0.501519319580478	0.256352212408259	0.520523078225975	2.25243236038918	1.95009435940449
Basal	miR21KO_vs_WT	Gm34639	miR21KO	0.0045355029830674	0.000877196723965903	17908209	0.500483639632845	0.484879244453824	0.755657653622005	0.599760095961615	0.503250157265674
Basal	miR21KO_vs_WT	Gm48161	miR21KO	0.00302598399595932	-0.00171005603046685	17844807.5	0.498711747564901	0.0515773383304198	0.185016394763795	0.413168066106891	0.671000209687566
Basal	miR21KO_vs_WT	Gm29675	miR21KO	0.000461913355031284	2.58803204999705e-05	17891571.5	0.500018668705021	0.937090193113542	1	0.0666400106624017	0.0629062696582093
Basal	miR21KO_vs_WT	Gm48662	miR21KO	0	0	17890903.5	0.5	1	1	0	0
Basal	miR21KO_vs_WT	Gm11377	miR21KO	9.23826710062569e-05	-0.000488994708368828	17878282	0.499647264879608	0.0590981001427909	0.203879593610644	0.0133280021324803	0.0838750262109457
Basal	miR21KO_vs_WT	D930007J09Rik	miR21KO	0.000885484437311432	-0.000362291312864229	17882351.5	0.499760995860271	0.48774182732954	0.758633234234491	0.119952019192323	0.167750052421891
Basal	miR21KO_vs_WT	Serpinb1c	miR21KO	0	0	17890903.5	0.5	1	1	0	0
Basal	miR21KO_vs_WT	Gm47662	miR21KO	0.000822842343582825	0.000386809309051511	17893957.5	0.500085350636428	0.733539040023886	0.968067802683442	0.0799680127948821	0.0629062696582093
Basal	miR21KO_vs_WT	Gm6093	miR21KO	9.23826710062569e-05	9.23826710062569e-05	17893288	0.500066640010662	0.425401160091727	0.68891403917348	0.0133280021324803	0
Basal	miR21KO_vs_WT	4930447K03Rik	miR21KO	0.000238805740267634	0.000238805740267634	17895672.5	0.500133280021325	0.259567568038456	0.520523078225975	0.0266560042649607	0
Basal	miR21KO_vs_WT	Gm47076	miR21KO	0.000477611480535267	0.000186922790847725	17892940.5	0.500056928371449	0.780987129673891	0.99284491811781	0.0533120085299214	0.0419375131054728
Basal	miR21KO_vs_WT	Gm36500	miR21KO	0	0	17890903.5	0.5	1	1	0	0
Basal	miR21KO_vs_WT	Gm47127	miR21KO	0.00120097472308134	0.000474252998862483	17903144.5	0.500342101224793	0.334394187498137	0.606122049244363	0.173264027722244	0.104843782763682
Basal	miR21KO_vs_WT	Gm15908	miR21KO	0	-0.000145344344843771	17887152	0.499895156217236	0.209791222536385	0.456747706593261	0	0.0209687565527364
Basal	miR21KO_vs_WT	Gm36839	miR21KO	0.0376278094928467	-0.00538366177395238	17773013	0.496705294956177	0.115054446448081	0.317393896880895	5.13128082100493	5.78737680855525
Basal	miR21KO_vs_WT	Gm48703	miR21KO	0.00110859205207508	0.000527214672699997	17902129	0.500313720880558	0.332251658165758	0.604959514097079	0.146608023457284	0.0838750262109457
Basal	miR21KO_vs_WT	Gm48708	miR21KO	0.00265645331193429	0.000827300182383548	17910271.5	0.500541280656955	0.299029648374492	0.573446382185872	0.359856057576969	0.251625078632837
Basal	miR21KO_vs_WT	Gm48770	miR21KO	0	-0.000145344344843771	17887152	0.499895156217236	0.209791222536385	0.456747706593261	0	0.0209687565527364
Basal	miR21KO_vs_WT	Gm46409	miR21KO	0.000184765342012514	3.94209971687425e-05	17891921	0.500028436238561	0.844349082596483	1	0.0266560042649607	0.0209687565527364
Basal	miR21KO_vs_WT	Gm47732	miR21KO	0	0	17890903.5	0.5	1	1	0	0
Basal	miR21KO_vs_WT	Gm29590	miR21KO	9.23826710062569e-05	9.23826710062569e-05	17893288	0.500066640010662	0.425401160091727	0.68891403917348	0.0133280021324803	0
Basal	miR21KO_vs_WT	Gm47751	miR21KO	0	0	17890903.5	0.5	1	1	0	0
Basal	miR21KO_vs_WT	AI463229	miR21KO	0.00153216313435523	-0.000587678684883059	17876533.5	0.499598399264744	0.379835008518976	0.665693114369215	0.213248034119685	0.29356259173831
Basal	miR21KO_vs_WT	Gm31600	miR21KO	0.000184765342012514	0.000184765342012514	17895672.5	0.500133280021325	0.259567568038456	0.520523078225975	0.0266560042649607	0
Basal	miR21KO_vs_WT	Gm46411	miR21KO	9.23826710062569e-05	9.23826710062569e-05	17893288	0.500066640010662	0.425401160091727	0.68891403917348	0.0133280021324803	0
Basal	miR21KO_vs_WT	Bmp6	miR21KO	0.00166288807811262	0.000645477664206225	17907564	0.500465613712577	0.264791226684607	0.522783679432362	0.239904038384646	0.146781295869155
Basal	miR21KO_vs_WT	Gm31834	miR21KO	9.23826710062569e-05	-0.000488994708368828	17878282	0.499647264879608	0.0590981001427909	0.203879593610644	0.0133280021324803	0.0838750262109457
Basal	miR21KO_vs_WT	Gm47400	miR21KO	0.00543668554588281	0.00189902599361788	17930014	0.50109302752653	0.124789559980947	0.338458748241803	0.679728108756497	0.461312644160201
Basal	miR21KO_vs_WT	Gm47061	miR21KO	0.00710651964573861	-0.00293600970908496	17827122	0.498217488010038	0.0679228124798124	0.225869181992201	0.986272157803545	1.34200041937513
Basal	miR21KO_vs_WT	Gm31683	miR21KO	0.0024559898444178	0.000594513234089686	17911626	0.500579135089516	0.253999032325033	0.520523078225975	0.346528055444489	0.230656322080101
Basal	miR21KO_vs_WT	A730081D07Rik	miR21KO	0.00107024977932395	-0.000528538013957539	17875872	0.499579912216284	0.283550946919251	0.55043354199123	0.146608023457284	0.230656322080101
Basal	miR21KO_vs_WT	Sycp2l	miR21KO	0	0	17890903.5	0.5	1	1	0	0
Basal	miR21KO_vs_WT	Gm32401	miR21KO	9.23826710062569e-05	9.23826710062569e-05	17893288	0.500066640010662	0.425401160091727	0.68891403917348	0.0133280021324803	0
Basal	miR21KO_vs_WT	Gm5082	miR21KO	0.000369530684025027	0.000369530684025027	17900441.5	0.50026656004265	0.110797815050668	0.310651593499896	0.0533120085299214	0
Basal	miR21KO_vs_WT	Gm10790	miR21KO	0	0	17890903.5	0.5	1	1	0	0
Basal	miR21KO_vs_WT	Gm47118	miR21KO	0.00120097472308134	0.00105563037823757	17918150.5	0.500761476355848	0.0148510628318659	0.0711993634982567	0.173264027722244	0.0209687565527364
Basal	miR21KO_vs_WT	Gm15809	miR21KO	0	0	17890903.5	0.5	1	1	0	0
Basal	miR21KO_vs_WT	Gm33195	miR21KO	0	0	17890903.5	0.5	1	1	0	0
Basal	miR21KO_vs_WT	A330076C08Rik	miR21KO	0.000646678697043798	0.000355990007356255	17900092	0.500256792509109	0.305679125062863	0.579811517588271	0.0932960149273624	0.0419375131054728
Basal	miR21KO_vs_WT	Gm47460	miR21KO	0.000646678697043798	0.000501334352200027	17903843.5	0.500361636291873	0.126013407710676	0.339599415402022	0.0932960149273624	0.0209687565527364
Basal	miR21KO_vs_WT	4930453C13Rik	miR21KO	0.00311836666696558	-0.000649658221568613	17884610	0.499824114528369	0.77415424102352	0.992371928567114	0.426496068239371	0.461312644160201
Basal	miR21KO_vs_WT	Gm45949	miR21KO	0.000477611480535267	0.000477611480535267	17900441.5	0.50026656004265	0.110797814458173	0.310651593499896	0.0533120085299214	0
Basal	miR21KO_vs_WT	Gm10113	miR21KO	9.23826710062569e-05	9.23826710062569e-05	17893288	0.500066640010662	0.425401160091727	0.68891403917348	0.0133280021324803	0
Basal	miR21KO_vs_WT	Gm48250	miR21KO	0.00110859205207508	-0.000635540086050173	17874499.5	0.499541554734785	0.26247326555135	0.522783679432362	0.159936025589764	0.251625078632837
Basal	miR21KO_vs_WT	2010001K21Rik	miR21KO	0.0102475304599513	0.00144161214267631	17938780	0.501338012359186	0.194285378841425	0.450318746407468	1.35945621751299	1.09037534074229
Basal	miR21KO_vs_WT	1700026N04Rik	miR21KO	0.000461913355031284	0.000461913355031284	17902826	0.500333200053312	0.0745980545372268	0.23961863036516	0.0666400106624017	0
Basal	miR21KO_vs_WT	Gm36346	miR21KO	0	-0.000145344344843771	17887152	0.499895156217236	0.209791222536385	0.456747706593261	0	0.0209687565527364
Basal	miR21KO_vs_WT	Gm49291	miR21KO	0.000554296026037541	0.000118262991506227	17893956	0.500085308715683	0.733664976974738	0.968067802683442	0.0799680127948821	0.0629062696582093
Basal	miR21KO_vs_WT	A830005F24Rik	miR21KO	0.00143978046334897	-0.000244028321358002	17885402.5	0.499846262655209	0.718068416180853	0.959977716159631	0.199920031987205	0.230656322080101
Basal	miR21KO_vs_WT	Barx1	miR21KO	0.000369530684025027	0.000369530684025027	17900441.5	0.50026656004265	0.110797815050668	0.310651593499896	0.0533120085299214	0
Basal	miR21KO_vs_WT	Phf2os1	miR21KO	0.000923826710062569	0.000487793675531255	17903494	0.500351868758333	0.242782413861288	0.509263738826042	0.133280021324803	0.0629062696582093
Basal	miR21KO_vs_WT	Tes3-ps	miR21KO	0.00895417306586375	0.000365087159477898	17912222	0.500595791598787	0.555575881877651	0.828730459675336	1.25283220045315	1.13231285384777
Basal	miR21KO_vs_WT	Gm32834	miR21KO	0	0	17890903.5	0.5	1	1	0	0
Basal	miR21KO_vs_WT	BB123696	miR21KO	0.00370240327028077	0.00230928317526134	17945366.5	0.501522086349636	0.00715014685876694	0.0398789193475771	0.493136078901773	0.188718808974628
Basal	miR21KO_vs_WT	Gm48336	miR21KO	0.000754759493554038	0.000318726459022724	17896343.5	0.500152032567835	0.565068027840115	0.832270092736624	0.0932960149273624	0.0629062696582093
Basal	miR21KO_vs_WT	9530014B07Rik	miR21KO	0.000238805740267634	9.34613954238623e-05	17891921.5	0.500028450212143	0.844273536646951	1	0.0266560042649607	0.0209687565527364
Basal	miR21KO_vs_WT	Gm48550	miR21KO	9.23826710062569e-05	9.23826710062569e-05	17893288	0.500066640010662	0.425401160091727	0.68891403917348	0.0133280021324803	0
Basal	miR21KO_vs_WT	Drd1	miR21KO	0.000369530684025027	0.000369530684025027	17900441.5	0.50026656004265	0.110797815050668	0.310651593499896	0.0533120085299214	0
Basal	miR21KO_vs_WT	Hrh2	miR21KO	0.000369530684025027	7.88419943374849e-05	17892938.5	0.500056872477122	0.781196742172522	0.99284491811781	0.0533120085299214	0.0419375131054728
Basal	miR21KO_vs_WT	Gm48623	miR21KO	0.00228692262790927	0.000106757455252698	17889497	0.499960692314952	0.939121213565789	1	0.306544049047048	0.314531348291046
Basal	miR21KO_vs_WT	Sncb	miR21KO	0.000369530684025027	0.000224186339181256	17896690	0.500161716259886	0.386878121072202	0.669705813806066	0.0533120085299214	0.0209687565527364
Basal	miR21KO_vs_WT	Unc5a	miR21KO	0	-0.000145344344843771	17887152	0.499895156217236	0.209791222536385	0.456747706593261	0	0.0209687565527364
Basal	miR21KO_vs_WT	Rgs14	miR21KO	0.00190169381838026	0.000568897076779106	17908565.5	0.500493602796527	0.263914634552094	0.522783679432362	0.266560042649607	0.167750052421891
Basal	miR21KO_vs_WT	Slc34a1	miR21KO	0.000461913355031284	2.58803204999705e-05	17891571.5	0.500018668705021	0.937090193113542	1	0.0666400106624017	0.0629062696582093
Basal	miR21KO_vs_WT	F12	miR21KO	0.000277148013018771	4.67826767495088e-05	17894304	0.500095034328479	0.56972180438911	0.832270092736624	0.039984006397441	0.0209687565527364
Basal	miR21KO_vs_WT	Gm47071	miR21KO	0.000646678697043798	0.000355990007356255	17900092	0.500256792509109	0.305679125062863	0.579811517588271	0.0932960149273624	0.0419375131054728
Basal	miR21KO_vs_WT	Gm45623	miR21KO	0.000184765342012514	3.94209971687425e-05	17891921	0.500028436238561	0.844349082596483	1	0.0266560042649607	0.0209687565527364
Basal	miR21KO_vs_WT	1700066J03Rik	miR21KO	0.00033118841127389	-0.000335209959526685	17883051.5	0.499780558874514	0.3209780283961	0.598145999592315	0.039984006397441	0.0838750262109457
Basal	miR21KO_vs_WT	Gm48295	miR21KO	0.00143978046334897	4.66603683295407e-05	17892904.5	0.500055922273573	0.891300118988181	1	0.199920031987205	0.188718808974628
Basal	miR21KO_vs_WT	Gm48357	miR21KO	0.00496602008709071	0.00226480088847734	17947371.5	0.501578120411862	0.0236395658163786	0.102953209283093	0.693056110888978	0.377437617949256
Basal	miR21KO_vs_WT	Gm26555	miR21KO	0.000793101766305175	-0.000163985294182943	17887469.5	0.499904029441554	0.758862927517551	0.981451784351293	0.106624017059843	0.125812539316419
Basal	miR21KO_vs_WT	Kif27	miR21KO	0.00313406479246956	0.00159560035260636	17927317.5	0.501017668000948	0.0568467689994614	0.198289989915313	0.413168066106891	0.209687565527364
Basal	miR21KO_vs_WT	Gm47423	miR21KO	0.00153216313435523	-0.000151645650351745	17889151	0.499951022596483	0.906645877046277	1	0.199920031987205	0.209687565527364
Basal	miR21KO_vs_WT	Gm34721	miR21KO	0.000793101766305175	0.000126703395504599	17894971.5	0.500113689059918	0.694494571441861	0.937584987849223	0.106624017059843	0.0838750262109457
Basal	miR21KO_vs_WT	Gm34788	miR21KO	0.00244904382267463	0.00143163340876823	17917126.5	0.500732858460726	0.10311563253427	0.298734698191733	0.293216046914567	0.146781295869155
Basal	miR21KO_vs_WT	4921517D22Rik	miR21KO	0.000238805740267634	-0.00019722729426368	17884419.5	0.499818790593779	0.332244179490458	0.604959514097079	0.0266560042649607	0.0629062696582093
Basal	miR21KO_vs_WT	Spata31d1a	miR21KO	0.00134739779234272	0.000535655076698369	17906892.5	0.500446847192485	0.194502338248736	0.450410155259397	0.173264027722244	0.0838750262109457
Basal	miR21KO_vs_WT	Spata31d1d	miR21KO	0.000461913355031284	0.000171224665343742	17895323	0.500123512487785	0.576453098806503	0.832270092736624	0.0666400106624017	0.0419375131054728
Basal	miR21KO_vs_WT	1700014D04Rik	miR21KO	0.00140143819059784	-0.000161723887272577	17890511	0.499989030738442	0.97817790481948	1	0.186592029854725	0.188718808974628
Basal	miR21KO_vs_WT	Etohd2	miR21KO	0.0108018264859889	-0.00589091701623709	17760904.5	0.496366896730509	0.00317477893966297	0.0203641268703568	1.51939224310276	2.2436569511428
Basal	miR21KO_vs_WT	Tut7	miR21KO	0.340297224180579	0.0143490135808653	18177064.5	0.507997388169915	0.0838039350768472	0.257446042859936	38.9177662268426	37.2824491507654
Basal	miR21KO_vs_WT	Gm48194	miR21KO	0.000923826710062569	-0.000323949040113092	17884731.5	0.499827510108699	0.626476496293155	0.882168446821971	0.133280021324803	0.167750052421891
Basal	miR21KO_vs_WT	Gm34961	miR21KO	0.0102405844382082	0.00159117517840404	17926456	0.500993591519847	0.342722267445593	0.617558754079736	1.37278421964548	1.17425036695324
Basal	miR21KO_vs_WT	Gm48488	miR21KO	0.000885484437311432	7.37417216670847e-05	17893604.5	0.500075485287817	0.809214141047722	1	0.119952019192323	0.104843782763682
Basal	miR21KO_vs_WT	Gm5084	miR21KO	0	-0.000145344344843771	17887152	0.499895156217236	0.209791222536385	0.456747706593261	0	0.0209687565527364
Basal	miR21KO_vs_WT	Gm35333	miR21KO	0.000461913355031284	-0.000204485015769291	17887817.5	0.499913755054349	0.730854436722759	0.968067802683442	0.0666400106624017	0.0838750262109457
Basal	miR21KO_vs_WT	A530001N23Rik	miR21KO	0.00120097472308134	0.000764941688550025	17910647.5	0.50055178879032	0.0986753827738964	0.288277421819153	0.173264027722244	0.0629062696582093
Basal	miR21KO_vs_WT	Gm48228	miR21KO	0.000277148013018771	0.000131803668174999	17894305.5	0.500095076249224	0.569551570887459	0.832270092736624	0.039984006397441	0.0209687565527364
Basal	miR21KO_vs_WT	Zfp808	miR21KO	0.000608336424292661	-0.00101514900699603	17867694.5	0.499351374289174	0.0522442100231258	0.186508073043168	0.0799680127948821	0.209687565527364
Basal	miR21KO_vs_WT	Gm49359	miR21KO	0.0101325036416979	-0.000867112773613753	17878474.5	0.499652644708525	0.751721427528165	0.974576338605235	1.39944022391044	1.46781295869155
Basal	miR21KO_vs_WT	Zfp934	miR21KO	0.00737672163701421	0.0023499929209005	17943643	0.501473919413852	0.0868840544823131	0.265113243652147	0.986272157803545	0.691968966240302
Basal	miR21KO_vs_WT	Platr25	miR21KO	0.00145547858885296	0.000147379485259014	17890536.5	0.499989743391104	0.979597132034287	1	0.186592029854725	0.188718808974628
Basal	miR21KO_vs_WT	Gm5141	miR21KO	0.000977867108317689	-0.000500273978127234	17880979.5	0.499722652352353	0.446216385668889	0.710584514073551	0.133280021324803	0.188718808974628
Basal	miR21KO_vs_WT	Gm48795	miR21KO	0	-0.000290688689687543	17883400.5	0.499790312434473	0.0760942700247868	0.23961863036516	0	0.0419375131054728
Basal	miR21KO_vs_WT	Aopep	miR21KO	0.607900574627075	0.115348790943852	19811448.5	0.553673784557611	1.37854459675981e-26	1.24723420092837e-24	57.9501532720245	48.9830153071923
Basal	miR21KO_vs_WT	Gm16132	miR21KO	0.000977867108317689	0.000687178418630146	17907246.5	0.50045674048826	0.114553539814367	0.316822492208051	0.133280021324803	0.0419375131054728
Basal	miR21KO_vs_WT	Gm30655	miR21KO	0.00247712872622196	0.00108400863120253	17915729	0.500693802300147	0.13554629503691	0.358202011990538	0.306544049047048	0.167750052421891
Basal	miR21KO_vs_WT	Gm47424	miR21KO	0.0012933573940876	0.000190925988755706	17898019	0.500198858039785	0.603384804095759	0.857737271849253	0.186592029854725	0.146781295869155
Basal	miR21KO_vs_WT	1810034E14Rik	miR21KO	0.000700719095298918	-0.000316691318607481	17881338	0.499732671410362	0.392459754142412	0.676512284329406	0.0932960149273624	0.146781295869155
Basal	miR21KO_vs_WT	Prxl2c	miR21KO	0.138057833634497	0.00971812554287049	18109672.5	0.506113972947202	0.0814716263176402	0.252482774242006	17.7528988404638	16.5024114070036
Basal	miR21KO_vs_WT	Gm47123	miR21KO	0.00269479558468543	0.00036928606718509	17895285	0.500122450495583	0.822944150380983	1	0.359856057576969	0.335500104843783
Basal	miR21KO_vs_WT	Prss47	miR21KO	0.000646678697043798	-8.00430271750583e-05	17888837.5	0.499942261160818	0.841912881468805	1	0.0932960149273624	0.104843782763682
Basal	miR21KO_vs_WT	Mfsd14b	miR21KO	0.108459768864303	0.00732649621318107	18053932.5	0.504556198070153	0.158510980816345	0.400488680423953	14.4875383180061	13.6087230027259
Basal	miR21KO_vs_WT	Gm36445	miR21KO	0.00762247339902501	-0.00177835522300519	17849360	0.498838977025392	0.232747543054737	0.493646435383448	1.02625616420099	1.25812539316419
Basal	miR21KO_vs_WT	Gm10775	miR21KO	0	-0.000436033034531314	17879649	0.499685468651709	0.0298101493250415	0.122334202630756	0	0.0629062696582093
Basal	miR21KO_vs_WT	Gm40987	miR21KO	0	-0.000145344344843771	17887152	0.499895156217236	0.209791222536385	0.456747706593261	0	0.0209687565527364
Basal	miR21KO_vs_WT	4933433G19Rik	miR21KO	0.00157050540710637	0.000407750648356196	17901428	0.500294129919151	0.481168389757132	0.751519095755172	0.226576036252166	0.167750052421891
Basal	miR21KO_vs_WT	Gm46440	miR21KO	0.00165428638263914	0.000406510632463476	17896664.5	0.500161003607224	0.687712213581885	0.932743359307147	0.199920031987205	0.167750052421891
Basal	miR21KO_vs_WT	Zfp759	miR21KO	0.000977867108317689	0.000687178418630146	17907246.5	0.50045674048826	0.114553539814367	0.316822492208051	0.133280021324803	0.0419375131054728
Basal	miR21KO_vs_WT	Gm49064	miR21KO	0.000369530684025027	0.000224186339181256	17896690	0.500161716259886	0.386878121072202	0.669705813806066	0.0533120085299214	0.0209687565527364
Basal	miR21KO_vs_WT	F630042J09Rik	miR21KO	0.000277148013018771	0.000131803668174999	17894305.5	0.500095076249224	0.569551570887459	0.832270092736624	0.039984006397441	0.0209687565527364
Basal	miR21KO_vs_WT	Zfp457	miR21KO	0.00101620938106883	-8.62220242630642e-05	17890867	0.499998979928543	0.997734804954611	1	0.146608023457284	0.146781295869155
Basal	miR21KO_vs_WT	Zfp85os	miR21KO	0.000901182562815415	-0.00069760523046607	17868729.5	0.499380299603092	0.0887440207750282	0.268018699968951	0.106624017059843	0.230656322080101
Basal	miR21KO_vs_WT	Gm10037	miR21KO	0	0	17890903.5	0.5	1	1	0	0
Basal	miR21KO_vs_WT	1700001L19Rik	miR21KO	0.000369530684025027	-0.000357191040193829	17881684	0.499742341128831	0.304050169969365	0.579811517588271	0.0533120085299214	0.104843782763682
Basal	miR21KO_vs_WT	Adcy2	miR21KO	0.000184765342012514	0.000184765342012514	17895672.5	0.500133280021325	0.259567568038456	0.520523078225975	0.0266560042649607	0
Basal	miR21KO_vs_WT	Tent4a	miR21KO	0.136531111256442	0.0144074917390048	18214339.5	0.509039118678383	0.00935585358071715	0.0496898829280117	17.592962814874	15.7894736842105
Basal	miR21KO_vs_WT	Gm17108	miR21KO	0.0106798536459923	0.0039199208691572	17982356.5	0.50255585191659	0.0117293399250852	0.059276377295823	1.41276822604292	0.901656531767666
Basal	miR21KO_vs_WT	Gm36426	miR21KO	0	0	17890903.5	0.5	1	1	0	0
Basal	miR21KO_vs_WT	Adamts16	miR21KO	0	0	17890903.5	0.5	1	1	0	0
Basal	miR21KO_vs_WT	D730050B12Rik	miR21KO	0.000184765342012514	0.000184765342012514	17895672.5	0.500133280021325	0.259567568038456	0.520523078225975	0.0266560042649607	0
Basal	miR21KO_vs_WT	Irx4	miR21KO	0.00203241876213765	0.00116035269307502	17918472	0.500770461368818	0.0757734838216254	0.23961863036516	0.279888044782087	0.125812539316419
Basal	miR21KO_vs_WT	Slc6a3	miR21KO	0.00125501512133646	0.000382949052273832	17899396	0.500237341283519	0.514494929539864	0.788370107832462	0.173264027722244	0.125812539316419
Basal	miR21KO_vs_WT	Tert	miR21KO	0.00125501512133646	-0.0010101710427456	17869374.5	0.499398325523359	0.165524772957793	0.405792872304803	0.173264027722244	0.29356259173831
Basal	miR21KO_vs_WT	Zdhhc11	miR21KO	0.000184765342012514	-0.000105923347675029	17888169.5	0.499923592455797	0.647652264304704	0.897777001932578	0.0266560042649607	0.0419375131054728
Basal	miR21KO_vs_WT	Slc9a3	miR21KO	9.23826710062569e-05	9.23826710062569e-05	17893288	0.500066640010662	0.425401160091727	0.68891403917348	0.0133280021324803	0
Basal	miR21KO_vs_WT	Zfp72	miR21KO	0.00228692262790927	0.000397446144940241	17896997	0.50017029603899	0.73384475267978	0.968067802683442	0.306544049047048	0.272593835185574
Basal	miR21KO_vs_WT	Ftl1-ps1	miR21KO	0.101346453605109	0.00411017577878568	17975614	0.50236741816868	0.450166920474158	0.715320251135455	13.3413301346128	12.8957852799329
Basal	miR21KO_vs_WT	Gm47428	miR21KO	0.00343385695273548	-0.000430117004628059	17879214.5	0.499673325609296	0.618795634300731	0.873974129184267	0.479808076769292	0.545187670371147
Basal	miR21KO_vs_WT	E430024I08Rik	miR21KO	0.00416597229904237	7.16330054095623e-05	17887431	0.499902953475771	0.887743397268241	1	0.546448087431694	0.566156426923883
Basal	miR21KO_vs_WT	Gm47467	miR21KO	0	-0.000145344344843771	17887152	0.499895156217236	0.209791222536385	0.456747706593261	0	0.0209687565527364
Basal	miR21KO_vs_WT	Gm47469	miR21KO	0.00398815297877302	-0.00164465075472298	17852221	0.498918933859321	0.144358881864331	0.37420654638901	0.559776089564174	0.775843992451248
Basal	miR21KO_vs_WT	Gm46430	miR21KO	0.0106711015422315	0.0023974019635404	17955268.5	0.501798819159692	0.0926421737996927	0.276027143156132	1.4927362388378	1.13231285384777
Basal	miR21KO_vs_WT	Pcsk1	miR21KO	0.000953567287340219	0.000517534252808905	17901111	0.500285270668415	0.324329008854628	0.598244765013843	0.119952019192323	0.0629062696582093
Basal	miR21KO_vs_WT	1700037F03Rik	miR21KO	0	0	17890903.5	0.5	1	1	0	0
Basal	miR21KO_vs_WT	Gm48302	miR21KO	0.0274781024602018	0.00726146896631418	18039164.5	0.504143474363941	0.0126749627382513	0.0629202035845044	3.65187258429961	2.83078213461942
Basal	miR21KO_vs_WT	Gm31219	miR21KO	0.000184765342012514	3.94209971687425e-05	17891921	0.500028436238561	0.844349082596483	1	0.0266560042649607	0.0209687565527364
Basal	miR21KO_vs_WT	Gm38604	miR21KO	9.23826710062569e-05	-5.29616738375144e-05	17889536.5	0.499961796227899	0.746634025184442	0.969285772030754	0.0133280021324803	0.0209687565527364
Basal	miR21KO_vs_WT	3110006O06Rik	miR21KO	9.23826710062569e-05	-0.000283327010106776	17885784.5	0.499856938471553	0.323086479705109	0.598145999592315	0.0133280021324803	0.0419375131054728
Basal	miR21KO_vs_WT	Gm31946	miR21KO	9.23826710062569e-05	9.23826710062569e-05	17893288	0.500066640010662	0.425401160091727	0.68891403917348	0.0133280021324803	0
Basal	miR21KO_vs_WT	1700023H06Rik	miR21KO	0.011225397568269	-0.00191875830428815	17852088.5	0.498915230860197	0.354875672174885	0.63371239762003	1.54604824736772	1.76137555042986
Basal	miR21KO_vs_WT	5430425K12Rik	miR21KO	0.00147117671435694	0.000950122688400134	17910648.5	0.500551816737483	0.098658291289811	0.288277421819153	0.173264027722244	0.0629062696582093
Basal	miR21KO_vs_WT	Gm4211	miR21KO	0.000662376822547781	0.000371688132860238	17897709.5	0.500190208392774	0.420988761736251	0.68891403917348	0.0799680127948821	0.0419375131054728
Basal	miR21KO_vs_WT	2310067P03Rik	miR21KO	0.000515953753286404	0.000515953753286404	17902826	0.500333200053312	0.0745980506808845	0.23961863036516	0.0666400106624017	0
Basal	miR21KO_vs_WT	C130071C03Rik	miR21KO	0.000184765342012514	0.000184765342012514	17895672.5	0.500133280021325	0.259567568038456	0.520523078225975	0.0266560042649607	0
Basal	miR21KO_vs_WT	A230107N01Rik	miR21KO	0.00217884183139903	-0.000837763694909098	17874443.5	0.499539989693645	0.39500029101211	0.680034559944734	0.306544049047048	0.398406374501992
Basal	miR21KO_vs_WT	Gm49223	miR21KO	0.00125501512133646	-0.000283449318526744	17884385.5	0.49981784039023	0.649264336353233	0.898728637837915	0.173264027722244	0.209687565527364
Basal	miR21KO_vs_WT	Edil3	miR21KO	0.000923826710062569	0.000487793675531255	17901111	0.500285270668415	0.324329008854628	0.598244765013843	0.119952019192323	0.0629062696582093
Basal	miR21KO_vs_WT	Hapln1	miR21KO	9.23826710062569e-05	9.23826710062569e-05	17893288	0.500066640010662	0.425401160091727	0.68891403917348	0.0133280021324803	0
Basal	miR21KO_vs_WT	Gm4117	miR21KO	0.00862313506287718	-0.000766765481749154	17882614	0.499768331990612	0.80908059922302	1	1.06624017059843	1.11134409729503
Basal	miR21KO_vs_WT	Atp6ap1l	miR21KO	0.000277148013018771	-0.000243906012938034	17890551	0.49999014862497	0.95801764204639	1	0.039984006397441	0.0419375131054728
Basal	miR21KO_vs_WT	Acot12	miR21KO	0.000461913355031284	0.000316569010187513	17896690.5	0.500161730233468	0.386837085316956	0.669705813806066	0.0533120085299214	0.0209687565527364
Basal	miR21KO_vs_WT	Gm20379	miR21KO	0	-0.000290688689687543	17883400.5	0.499790312434473	0.0760942700247868	0.23961863036516	0	0.0419375131054728
Basal	miR21KO_vs_WT	Ankrd34b	miR21KO	0.00191739194388424	0.00110564922823989	17917449.5	0.500741885394441	0.0697715580649984	0.231002174017847	0.253232040517126	0.104843782763682
Basal	miR21KO_vs_WT	Spz1	miR21KO	0	-0.000145344344843771	17887152	0.499895156217236	0.209791222536385	0.456747706593261	0	0.0209687565527364
Basal	miR21KO_vs_WT	Cmya5	miR21KO	0.000700719095298918	-0.0002563679651892	17885085.5	0.499837403404473	0.589383725772826	0.845315200211444	0.0932960149273624	0.125812539316419
Basal	miR21KO_vs_WT	Tent2	miR21KO	0.121271520373469	0.00133635384306384	17940547	0.501387394996569	0.683402740502393	0.928976324900589	16.1268825803012	15.831411197316
Basal	miR21KO_vs_WT	Gm47210	miR21KO	0.000369530684025027	-0.000647879729881371	17877930.5	0.499637441451741	0.170036159069185	0.409505096566757	0.0533120085299214	0.125812539316419
Basal	miR21KO_vs_WT	Gm15907	miR21KO	0.000184765342012514	3.94209971687425e-05	17891921	0.500028436238561	0.844349082596483	1	0.0266560042649607	0.0209687565527364
Basal	miR21KO_vs_WT	Gm48420	miR21KO	0.000885484437311432	-0.000131925976594968	17886107	0.499865951431687	0.688325447374477	0.932743359307147	0.119952019192323	0.146781295869155
Basal	miR21KO_vs_WT	Crhbp	miR21KO	9.23826710062569e-05	9.23826710062569e-05	17893288	0.500066640010662	0.425401160091727	0.68891403917348	0.0133280021324803	0
Basal	miR21KO_vs_WT	Gm48730	miR21KO	0.000739061368050055	-0.000133004701012573	17887470.5	0.499904057388717	0.758931012434158	0.981451784351293	0.106624017059843	0.125812539316419
Basal	miR21KO_vs_WT	F2rl2	miR21KO	0	0	17890903.5	0.5	1	1	0	0
Basal	miR21KO_vs_WT	Gm20075	miR21KO	0.00162454580536149	2.57580120800022e-05	17890179	0.499979752280258	0.963472078493162	1	0.226576036252166	0.230656322080101
Basal	miR21KO_vs_WT	Gm48133	miR21KO	0.000461913355031284	-0.000264808369187572	17884068.5	0.499808981139494	0.469754967685943	0.738178607520656	0.0666400106624017	0.104843782763682
Basal	miR21KO_vs_WT	Gm48597	miR21KO	0.000739061368050055	0.00015768398867497	17894973.5	0.500113744954244	0.694351952225871	0.937584987849223	0.106624017059843	0.0838750262109457
Basal	miR21KO_vs_WT	1700029F12Rik	miR21KO	0.000491653932308935	-0.000221534866529848	17892935.5	0.500056788635633	0.781511186236798	0.99284491811781	0.0533120085299214	0.0419375131054728
Basal	miR21KO_vs_WT	Gm2379	miR21KO	0.000184765342012514	3.94209971687425e-05	17891921	0.500028436238561	0.844349082596483	1	0.0266560042649607	0.0209687565527364
Basal	miR21KO_vs_WT	Gm5086	miR21KO	0	0	17890903.5	0.5	1	1	0	0
Basal	miR21KO_vs_WT	Gm9465	miR21KO	0.00138574006509385	0.000137964314918192	17896651.5	0.500160640294103	0.688379891258587	0.932762775731041	0.199920031987205	0.167750052421891
Basal	miR21KO_vs_WT	D130062J10Rik	miR21KO	0.0111556590445099	-0.000666628163849952	17881860	0.499747259829555	0.828086524803087	1	1.58603225376516	1.63556301111344
Basal	miR21KO_vs_WT	Gm47551	miR21KO	0.00108594790482793	-0.00199098097489848	17839738.5	0.498570083394614	0.00176631524651221	0.0123291386172673	0.133280021324803	0.419375131054728
Basal	miR21KO_vs_WT	Cartpt	miR21KO	0.00488238951984527	0.00392530245935715	17980472.5	0.502503199461112	3.75137655451486e-05	0.000417954037592618	0.626416100226576	0.125812539316419
Basal	miR21KO_vs_WT	Gm29502	miR21KO	0.000184765342012514	-4.55999942567481e-05	17891920	0.500028408291398	0.844500177769404	1	0.0266560042649607	0.0209687565527364
Basal	miR21KO_vs_WT	5930438M14Rik	miR21KO	0.00033118841127389	0.00033118841127389	17898057	0.500199920031987	0.167310080317198	0.405792872304803	0.039984006397441	0
Basal	miR21KO_vs_WT	1700099I09Rik	miR21KO	0.00143978046334897	-0.000414070304208983	17885387.5	0.499845843447761	0.717332578436152	0.959414271716848	0.199920031987205	0.230656322080101
Basal	miR21KO_vs_WT	Gm30551	miR21KO	0.00125501512133646	0.000503595759110393	17906885	0.500446637588761	0.194711716880969	0.450715464501373	0.173264027722244	0.0838750262109457
Basal	miR21KO_vs_WT	Erbin	miR21KO	0.583415578573446	0.0600017194954521	18937205.5	0.529241172755753	6.97141949988219e-09	1.57073106793857e-07	58.6032253765161	53.4074229398197
Basal	miR21KO_vs_WT	Gm47849	miR21KO	0.000808799891809158	0.000663455546965386	17903845	0.500361678212618	0.125969505795205	0.339599415402022	0.0932960149273624	0.0209687565527364
Basal	miR21KO_vs_WT	Gm47851	miR21KO	0.00143978046334897	0.000567714394286346	17904165	0.500370621304844	0.332883726476232	0.604959514097079	0.199920031987205	0.125812539316419
Basal	miR21KO_vs_WT	Shld3	miR21KO	0.0102248863127042	0.00201411493540759	17944823	0.501506897066434	0.150157212052717	0.385030380971523	1.41276822604292	1.11134409729503
Basal	miR21KO_vs_WT	Adamts6	miR21KO	0.00130905551959158	0.000582333795372723	17903149.5	0.500342240960609	0.334196663914932	0.606122049244363	0.173264027722244	0.104843782763682
Basal	miR21KO_vs_WT	2610204G07Rik	miR21KO	0	-0.000521054025956804	17879649	0.499685468651709	0.0298101489627194	0.122334202630756	0	0.0629062696582093
Basal	miR21KO_vs_WT	Shisal2b	miR21KO	0.00033118841127389	0.000185844066430119	17894306	0.500095090222805	0.569494828363219	0.832270092736624	0.039984006397441	0.0209687565527364
Basal	miR21KO_vs_WT	Gm28988	miR21KO	0	-0.000145344344843771	17887152	0.499895156217236	0.209791222536385	0.456747706593261	0	0.0209687565527364
Basal	miR21KO_vs_WT	3830408C21Rik	miR21KO	0.0047812547450782	-0.00116693531611256	17865143	0.499280067102257	0.35411321237773	0.632593762615779	0.653072104491537	0.796812749003984
Basal	miR21KO_vs_WT	Gm48684	miR21KO	0.00121667284858532	0.000780639814054008	17908266	0.500485232621147	0.133695316990035	0.3548889528265	0.159936025589764	0.0629062696582093
Basal	miR21KO_vs_WT	B230220B15Rik	miR21KO	0.000238805740267634	9.34613954238623e-05	17891921.5	0.500028450212143	0.844273536646951	1	0.0266560042649607	0.0209687565527364
Basal	miR21KO_vs_WT	Gm2822	miR21KO	0.00217884183139903	0.000725398382961314	17908237	0.500484422153414	0.31242707969846	0.589559686507757	0.306544049047048	0.209687565527364
Basal	miR21KO_vs_WT	Gm33045	miR21KO	0	-0.000290688689687543	17883400.5	0.499790312434473	0.0760942700247868	0.23961863036516	0	0.0419375131054728
Basal	miR21KO_vs_WT	Gm6270	miR21KO	0.000461913355031284	0.000171224665343742	17895323	0.500123512487785	0.576453098806503	0.832270092736624	0.0666400106624017	0.0419375131054728
Basal	miR21KO_vs_WT	Gm15327	miR21KO	0.00541933174664851	-0.00011752291801814	17889675	0.499965666910003	0.964765982937917	1	0.706384113021458	0.712937722793038
Basal	miR21KO_vs_WT	2810403G07Rik	miR21KO	0	0	17890903.5	0.5	1	1	0	0
Basal	miR21KO_vs_WT	Mtrex	miR21KO	0.14286519428257	-0.0145606912082699	17558258.5	0.490703515895662	0.0112834862067744	0.0575232671080724	18.619218979075	20.4655063954707
Basal	miR21KO_vs_WT	Mcidas	miR21KO	0.00141713631610182	0.000545070247039191	17899405	0.500237592807988	0.51404937813451	0.788370107832462	0.173264027722244	0.125812539316419
Basal	miR21KO_vs_WT	A430090L17Rik	miR21KO	0.000554296026037541	0.00040895168119377	17901459	0.500294996281211	0.182145042088613	0.428786529692143	0.0799680127948821	0.0209687565527364
Basal	miR21KO_vs_WT	Gm47040	miR21KO	0.003618622294748	0.00289190057052914	17962762	0.502008241227169	0.000242405521771211	0.00218465627605589	0.506464081034253	0.104843782763682
Basal	miR21KO_vs_WT	Gm10734	miR21KO	0.00531985264561176	-0.000373274441302526	17885583.5	0.499851321091749	0.853132112784709	1	0.746368119418899	0.775843992451248
Basal	miR21KO_vs_WT	4930435F18Rik	miR21KO	0.000369530684025027	7.88419943374849e-05	17892938.5	0.500056872477122	0.781196742172522	0.99284491811781	0.0533120085299214	0.0419375131054728
Basal	miR21KO_vs_WT	Gm6416	miR21KO	0	0	17890903.5	0.5	1	1	0	0
Basal	miR21KO_vs_WT	Gm16263	miR21KO	0	0	17890903.5	0.5	1	1	0	0
Basal	miR21KO_vs_WT	Tmem267	miR21KO	0.0599199756578544	0.018518456896964	18325509.5	0.512146004811887	3.66915343912692e-07	6.22284141258783e-06	8.10342529654805	5.68253302579157
Basal	miR21KO_vs_WT	Gm48265	miR21KO	9.23826710062569e-05	-5.29616738375144e-05	17889536.5	0.499961796227899	0.746634025184442	0.969285772030754	0.0133280021324803	0.0209687565527364
Basal	miR21KO_vs_WT	Gm48342	miR21KO	0.00425835497004863	0.00115672845231501	17917751.5	0.500750325437729	0.225111275606929	0.481092590111425	0.506464081034253	0.356468861396519
Basal	miR21KO_vs_WT	Gm41077	miR21KO	0.00120097472308134	0.000764941688550025	17914392.5	0.500656450916523	0.0424705054591756	0.159948848872166	0.173264027722244	0.0419375131054728
Basal	miR21KO_vs_WT	Gm21188	miR21KO	9.23826710062569e-05	-5.29616738375144e-05	17889536.5	0.499961796227899	0.746634025184442	0.969285772030754	0.0133280021324803	0.0209687565527364
Basal	miR21KO_vs_WT	Gm2974	miR21KO	0.00153216313435523	0.00109613009982392	17915419.5	0.500685152653135	0.0531964530856254	0.188291327106208	0.199920031987205	0.0629062696582093
Basal	miR21KO_vs_WT	2610042L04Rik	miR21KO	0.000184765342012514	-0.000917666063319376	17869411	0.499399345594816	0.0165727884438164	0.0779222358919209	0.0266560042649607	0.146781295869155
Basal	miR21KO_vs_WT	Gm8281	miR21KO	0.000739061368050055	1.23396438311985e-05	17891222	0.500008901171481	0.976463399214647	1	0.106624017059843	0.104843782763682
Basal	miR21KO_vs_WT	Gm3667	miR21KO	0.000277148013018771	-0.0008856067457314	17868045	0.499361169769878	0.0211526680250573	0.0941504282003507	0.039984006397441	0.167750052421891
Basal	miR21KO_vs_WT	Gm16741	miR21KO	0.000423571082280147	4.78614011671142e-05	17892937.5	0.500056844529959	0.781301550843027	0.99284491811781	0.0533120085299214	0.0419375131054728
Basal	miR21KO_vs_WT	Gm45521	miR21KO	9.23826710062569e-05	9.23826710062569e-05	17893288	0.500066640010662	0.425401160091727	0.68891403917348	0.0133280021324803	0
Basal	miR21KO_vs_WT	Acox2	miR21KO	0	-0.000290688689687543	17883400.5	0.499790312434473	0.0760942700247868	0.23961863036516	0	0.0419375131054728
Basal	miR21KO_vs_WT	4930452B06Rik	miR21KO	0	0	17890903.5	0.5	1	1	0	0
Basal	miR21KO_vs_WT	Gm48439	miR21KO	0	-0.000145344344843771	17887152	0.499895156217236	0.209791222536385	0.456747706593261	0	0.0209687565527364
Basal	miR21KO_vs_WT	D030051J21Rik	miR21KO	0.00258671478817519	0.00162962772768707	17932766	0.501169938119671	0.0147012098111553	0.0705925008262756	0.359856057576969	0.125812539316419
Basal	miR21KO_vs_WT	Fezf2	miR21KO	0	-0.000290688689687543	17883400.5	0.499790312434473	0.0760942700247868	0.23961863036516	0	0.0419375131054728
Basal	miR21KO_vs_WT	Cadps	miR21KO	0.000277148013018771	0.000131803668174999	17894305.5	0.500095076249224	0.569551570887459	0.832270092736624	0.039984006397441	0.0209687565527364
Basal	miR21KO_vs_WT	Gm48239	miR21KO	0.000662376822547781	0.000371688132860238	17897709.5	0.500190208392774	0.420988761736251	0.68891403917348	0.0799680127948821	0.0419375131054728
Basal	miR21KO_vs_WT	Gm48857	miR21KO	0	-0.000145344344843771	17887152	0.499895156217236	0.209791222536385	0.456747706593261	0	0.0209687565527364
Basal	miR21KO_vs_WT	Nek10	miR21KO	0.00110859205207508	0.000527214672699997	17904511.5	0.500380304996894	0.255076245838693	0.520523078225975	0.159936025589764	0.0838750262109457
Basal	miR21KO_vs_WT	Gm31517	miR21KO	0.000184765342012514	3.94209971687425e-05	17891921	0.500028436238561	0.844349082596483	1	0.0266560042649607	0.0209687565527364
Basal	miR21KO_vs_WT	Gm47794	miR21KO	0.00184765342012514	-0.00126159894037864	17871036.5	0.499444773708606	0.280518431355968	0.545779814734246	0.266560042649607	0.377437617949256
Basal	miR21KO_vs_WT	5430414B19Rik	miR21KO	0.00397245485326904	0.000108480895905498	17895876.5	0.500138981242619	0.840930157042563	1	0.573104091696655	0.545187670371147
Basal	miR21KO_vs_WT	Gm47798	miR21KO	0.000277148013018771	-1.35406766687719e-05	17890554	0.49999023246646	0.958375120280379	1	0.039984006397441	0.0419375131054728
Basal	miR21KO_vs_WT	Gm48163	miR21KO	0.000923826710062569	0.000402772684105764	17903489	0.500351729022517	0.242969498981779	0.509263738826042	0.133280021324803	0.0629062696582093
Basal	miR21KO_vs_WT	Rtraf	miR21KO	0.558447842126316	0.0551975202894059	18872423.5	0.527430699629004	4.88101003997876e-08	9.60179741536261e-07	57.7902172464348	52.9670790522122
Basal	miR21KO_vs_WT	Kcnk16	miR21KO	0.000369530684025027	0.000224186339181256	17896690	0.500161716259886	0.386878121072202	0.669705813806066	0.0533120085299214	0.0209687565527364
Basal	miR21KO_vs_WT	Gm30054	miR21KO	0.00210215728589675	0.00152077990652167	17923595.5	0.500913648659499	0.0255331342813771	0.10883372839442	0.266560042649607	0.0838750262109457
Basal	miR21KO_vs_WT	Gm30108	miR21KO	0.000369530684025027	0.000224186339181256	17896690	0.500161716259886	0.386878121072202	0.669705813806066	0.0533120085299214	0.0209687565527364
Basal	miR21KO_vs_WT	Gm30363	miR21KO	0.000369530684025027	7.88419943374849e-05	17892938.5	0.500056872477122	0.781196742172522	0.99284491811781	0.0533120085299214	0.0419375131054728
Basal	miR21KO_vs_WT	Dupd1	miR21KO	0.000453311659557798	0.000453311659557798	17898057	0.500199920031987	0.167310081257315	0.405792872304803	0.039984006397441	0
Basal	miR21KO_vs_WT	A430057M04Rik	miR21KO	0.00166288807811262	0.000354788974518682	17900061	0.50025592614705	0.555301378538581	0.82845201042689	0.239904038384646	0.188718808974628
Basal	miR21KO_vs_WT	4931407E12Rik	miR21KO	0.000184765342012514	-0.000105923347675029	17888169.5	0.499923592455797	0.647652264304704	0.897777001932578	0.0266560042649607	0.0419375131054728
Basal	miR21KO_vs_WT	Lrmda	miR21KO	0.00461218752856967	0.000602869226362357	17901728.5	0.500302528041695	0.673043836509343	0.918782086920404	0.626416100226576	0.566156426923883
Basal	miR21KO_vs_WT	Gm47601	miR21KO	0.000277148013018771	-1.35406766687719e-05	17890554	0.49999023246646	0.958375120280379	1	0.039984006397441	0.0419375131054728
Basal	miR21KO_vs_WT	4930519K11Rik	miR21KO	0.000646678697043798	-0.000746441397975634	17873828	0.499522788214692	0.153256885311047	0.39120969340789	0.0932960149273624	0.188718808974628
Basal	miR21KO_vs_WT	Gm17105	miR21KO	0	-0.000581377379375085	17875897.5	0.499580624868945	0.0121129408143023	0.0606090165298378	0	0.0838750262109457
Basal	miR21KO_vs_WT	Gm47814	miR21KO	0.000277148013018771	-0.000243906012938034	17886801	0.499885346762951	0.575462413666509	0.832270092736624	0.039984006397441	0.0629062696582093
Basal	miR21KO_vs_WT	Gm26660	miR21KO	0.00138574006509385	-0.000152724374769351	17889148.5	0.499950952728575	0.906513258291592	1	0.199920031987205	0.209687565527364
Basal	miR21KO_vs_WT	Gm17747	miR21KO	0	0	17890903.5	0.5	1	1	0	0
Basal	miR21KO_vs_WT	Gm47920	miR21KO	0.0117482973432986	-0.00100637928754219	17867628	0.499349515802821	0.587193904004415	0.843585582694511	1.65267226442756	1.7823443069826
Basal	miR21KO_vs_WT	Ppifos	miR21KO	0.000461913355031284	0.000231548018762023	17899072	0.50022828640264	0.264792565351291	0.522783679432362	0.0666400106624017	0.0209687565527364
Basal	miR21KO_vs_WT	Anxa11os	miR21KO	0.000369530684025027	0.000224186339181256	17896690	0.500161716259886	0.386878121072202	0.669705813806066	0.0533120085299214	0.0209687565527364
Basal	miR21KO_vs_WT	Tmem254a	miR21KO	0.00101620938106883	0.000725520691381283	17909630	0.500523352551759	0.082327344452102	0.254051149727973	0.146608023457284	0.0419375131054728
Basal	miR21KO_vs_WT	Plac9b	miR21KO	0.000184765342012514	0.000184765342012514	17895672.5	0.500133280021325	0.259567568038456	0.520523078225975	0.0266560042649607	0
Basal	miR21KO_vs_WT	Gm34059	miR21KO	0.000423571082280147	0.000423571082280147	17900441.5	0.50026656004265	0.110797812680689	0.310651593499896	0.0533120085299214	0
Basal	miR21KO_vs_WT	4933413J09Rik	miR21KO	0.000923826710062569	0.000778482365218797	17910997	0.50056155632386	0.0427242408426863	0.160459747347758	0.133280021324803	0.0209687565527364
Basal	miR21KO_vs_WT	Slmapos2	miR21KO	0.000646678697043798	0.000355990007356255	17900092	0.500256792509109	0.305679125062863	0.579811517588271	0.0932960149273624	0.0419375131054728
Basal	miR21KO_vs_WT	Asb14	miR21KO	0.000923826710062569	0.000633138020375026	17907245.5	0.500456712541097	0.114575767243538	0.316822492208051	0.133280021324803	0.0419375131054728
Basal	miR21KO_vs_WT	Tasor	miR21KO	0.251323493941017	0.00309227703855111	17947516.5	0.501582172750527	0.710727566776507	0.952772406035592	29.2816206850593	29.0417278255399
Basal	miR21KO_vs_WT	Gm2670	miR21KO	9.23826710062569e-05	-5.29616738375144e-05	17889536.5	0.499961796227899	0.746634025184442	0.969285772030754	0.0133280021324803	0.0209687565527364
Basal	miR21KO_vs_WT	Gm35281	miR21KO	0	0	17890903.5	0.5	1	1	0	0
Basal	miR21KO_vs_WT	Gm47414	miR21KO	0.000184765342012514	-4.55999942567481e-05	17891920	0.500028408291398	0.844500177769404	1	0.0266560042649607	0.0209687565527364
Basal	miR21KO_vs_WT	Selenok	miR21KO	1.38185079169535	0.0749225256953971	19106393	0.533969483430504	1.40711980478757e-10	3.9754981410596e-09	93.7624950019992	91.9479974837492
Basal	miR21KO_vs_WT	Gm7644	miR21KO	0.00160190165811433	-0.000166928118018133	17885411.5	0.499846514179678	0.718510133330058	0.960326356279272	0.199920031987205	0.230656322080101
Basal	miR21KO_vs_WT	Stimate	miR21KO	0.0326913795747463	0.00473302860552826	18014080.5	0.503442447722106	0.0625273114717204	0.211925050318137	4.42489670798347	3.73243866638708
Basal	miR21KO_vs_WT	Dnah1	miR21KO	0.000461913355031284	0.000461913355031284	17902826	0.500333200053312	0.0745980545372268	0.23961863036516	0.0666400106624017	0
Basal	miR21KO_vs_WT	Gm35823	miR21KO	0.000277148013018771	0.000131803668174999	17894305.5	0.500095076249224	0.569551570887459	0.832270092736624	0.039984006397441	0.0209687565527364
Basal	miR21KO_vs_WT	Colq	miR21KO	9.23826710062569e-05	9.23826710062569e-05	17893288	0.500066640010662	0.425401160091727	0.68891403917348	0.0133280021324803	0
Basal	miR21KO_vs_WT	D830044D21Rik	miR21KO	0.000739061368050055	-0.000133004701012573	17887470.5	0.499904057388717	0.758931012434158	0.981451784351293	0.106624017059843	0.125812539316419
Basal	miR21KO_vs_WT	4930425P05Rik	miR21KO	0.000238805740267634	9.34613954238623e-05	17891921.5	0.500028450212143	0.844273536646951	1	0.0266560042649607	0.0209687565527364
Basal	miR21KO_vs_WT	Gm46447	miR21KO	0.0104027056329735	0.00354682378730908	17966541.5	0.502113867530502	0.0377558447663762	0.145733549553084	1.38611222177796	0.964562801425875
Basal	miR21KO_vs_WT	Gm48914	miR21KO	0.0130208166721567	-0.00126139632114346	17865591.5	0.499292601404954	0.565673511454369	0.832270092736624	1.74596827935492	1.88718808974628
Basal	miR21KO_vs_WT	Ogdhl	miR21KO	0.000739061368050055	0.000508696031780793	17906224	0.500428164513883	0.0876435613437123	0.265453704358994	0.106624017059843	0.0209687565527364
Basal	miR21KO_vs_WT	Prrxl1	miR21KO	0.000369530684025027	-0.000296867686775548	17885433.5	0.499847129017268	0.517804405093479	0.789879432066896	0.0533120085299214	0.0838750262109457
Basal	miR21KO_vs_WT	Tmem273	miR21KO	0	0	17890903.5	0.5	1	1	0	0
Basal	miR21KO_vs_WT	Lrrc18	miR21KO	0	-0.000375709681113033	17883400.5	0.499790312434473	0.0760942700247868	0.23961863036516	0	0.0419375131054728
Basal	miR21KO_vs_WT	Gm15512	miR21KO	0.000646678697043798	0.000210645662512484	17896340.5	0.500151948726346	0.565282626135438	0.832270092736624	0.0932960149273624	0.0629062696582093
Basal	miR21KO_vs_WT	Gm49108	miR21KO	0	0	17890903.5	0.5	1	1	0	0
Basal	miR21KO_vs_WT	Gprin2	miR21KO	0.00150951898710808	0.000201419883514134	17890541	0.499989869153338	0.979847592237164	1	0.186592029854725	0.188718808974628
Basal	miR21KO_vs_WT	Gm49201	miR21KO	0.000831444039056312	0.00060107870278705	17908608	0.500494790550963	0.0611328464710285	0.208834065964154	0.119952019192323	0.0209687565527364
Basal	miR21KO_vs_WT	Shld2	miR21KO	0.00867007903110181	4.53674093048844e-05	17894457	0.500099310244449	0.920408148352178	1	1.17286418765827	1.1532816104005
Basal	miR21KO_vs_WT	Gm49024	miR21KO	0.00033118841127389	-0.000104844623257423	17886804	0.499885430604441	0.575741809158284	0.832270092736624	0.039984006397441	0.0629062696582093
Basal	miR21KO_vs_WT	Gm49025	miR21KO	0.000369530684025027	-6.65023505062864e-05	17889187	0.499952028694359	0.82828092514492	1	0.0533120085299214	0.0629062696582093
Basal	miR21KO_vs_WT	5830448L01Rik	miR21KO	0.0133275548541658	-0.00352146107030783	17797617.5	0.497392920933255	0.0458436612668759	0.16946968796135	1.82593629214981	2.34850073390648
Basal	miR21KO_vs_WT	Gm49032	miR21KO	0	0	17890903.5	0.5	1	1	0	0
Basal	miR21KO_vs_WT	Grid1	miR21KO	0	0	17890903.5	0.5	1	1	0	0
Basal	miR21KO_vs_WT	Rgr	miR21KO	0.00033118841127389	0.000100823075004629	17894304.5	0.50009504830206	0.569665058259301	0.832270092736624	0.039984006397441	0.0209687565527364
Basal	miR21KO_vs_WT	Nrg3	miR21KO	9.23826710062569e-05	-5.29616738375144e-05	17889536.5	0.499961796227899	0.746634025184442	0.969285772030754	0.0133280021324803	0.0209687565527364
Basal	miR21KO_vs_WT	Prxl2a	miR21KO	0.0705664540522864	0.0146877460420143	18263204	0.510404742834816	6.07327211277998e-05	0.000644837917572863	9.39624150339864	7.29712728035228
Basal	miR21KO_vs_WT	Gm47547	miR21KO	0.00214049955864789	-6.43632520158882e-05	17890833.5	0.499998043698576	0.996905493166041	1	0.293216046914567	0.29356259173831
Basal	miR21KO_vs_WT	Gm7324	miR21KO	0.103533325966319	-0.0327872489177685	17162923.5	0.47965502413	1.39189616889848e-09	3.47257185828621e-08	13.9944022391044	17.9492556091424
Basal	miR21KO_vs_WT	AC160336.1	miR21KO	0.139237239578589	-0.004623445156935	17822158	0.498078758291888	0.586812828368845	0.843142302739442	17.4463547914168	17.7605368001677
Basal	miR21KO_vs_WT	Gm49194	miR21KO	0.000608336424292661	0.00046299207944889	17901459.5	0.500295010254792	0.182124320523469	0.428786529692143	0.0799680127948821	0.0209687565527364
Basal	miR21KO_vs_WT	Gm34250	miR21KO	0	-0.000145344344843771	17887152	0.499895156217236	0.209791222536385	0.456747706593261	0	0.0209687565527364
Basal	miR21KO_vs_WT	4930527F14Rik	miR21KO	9.23826710062569e-05	-0.000198306018681286	17885785	0.499856952445135	0.323133750106319	0.598145999592315	0.0133280021324803	0.0419375131054728
Basal	miR21KO_vs_WT	Gm49123	miR21KO	0.000277148013018771	-1.35406766687719e-05	17890554	0.49999023246646	0.958375120280379	1	0.039984006397441	0.0419375131054728
Basal	miR21KO_vs_WT	Gm15601	miR21KO	0.00528151037286062	-0.000581658696904645	17889275.5	0.499954502018302	0.954590489133609	1	0.746368119418899	0.754875235898511
Basal	miR21KO_vs_WT	A530076I17Rik	miR21KO	0	-0.000957087060488118	17872146	0.499475781086182	0.00503012984650009	0.0298521144972371	0	0.104843782763682
Basal	miR21KO_vs_WT	Rubie	miR21KO	0	0	17890903.5	0.5	1	1	0	0
Basal	miR21KO_vs_WT	Gm48924	miR21KO	0.000369530684025027	0.000224186339181256	17896690	0.500161716259886	0.386878121072202	0.669705813806066	0.0533120085299214	0.0209687565527364
Basal	miR21KO_vs_WT	Gm48933	miR21KO	0.00221718410415016	-0.000133023051357386	17891835	0.500026032782525	0.960184761342761	1	0.319872051179528	0.314531348291046
Basal	miR21KO_vs_WT	Gm48949	miR21KO	0.00120097472308134	0.000764941688550025	17910647.5	0.50055178879032	0.0986753827738964	0.288277421819153	0.173264027722244	0.0629062696582093
Basal	miR21KO_vs_WT	Gm34934	miR21KO	0.000923826710062569	-0.000238928048687602	17884736.5	0.499827649844515	0.626756098949833	0.882168446821971	0.133280021324803	0.167750052421891
Basal	miR21KO_vs_WT	2810457G06Rik	miR21KO	0.00441172406105317	-0.000239294973947507	17878206	0.499645140895204	0.627469039550963	0.882449062336276	0.599760095961615	0.671000209687566
Basal	miR21KO_vs_WT	Gm15562	miR21KO	0.000184765342012514	3.94209971687425e-05	17891921	0.500028436238561	0.844349082596483	1	0.0266560042649607	0.0209687565527364
Basal	miR21KO_vs_WT	Gm10371	miR21KO	0.00125501512133646	0.000528293397117603	17903147	0.500342171092701	0.334295331315046	0.606122049244363	0.173264027722244	0.104843782763682
Basal	miR21KO_vs_WT	Gm49189	miR21KO	0	-0.000145344344843771	17887152	0.499895156217236	0.209791222536385	0.456747706593261	0	0.0209687565527364
Basal	miR21KO_vs_WT	Gm35166	miR21KO	0.00657486776694822	0.000604584915726465	17915158.5	0.500677858443538	0.433184024184364	0.694793347449291	0.932960149273624	0.796812749003984
Basal	miR21KO_vs_WT	Gm49004	miR21KO	0.000184765342012514	-0.000105923347675029	17888169.5	0.499923592455797	0.647652264304704	0.897777001932578	0.0266560042649607	0.0419375131054728
Basal	miR21KO_vs_WT	Gm49519	miR21KO	0.000369530684025027	7.88419943374849e-05	17892938.5	0.500056872477122	0.781196742172522	0.99284491811781	0.0533120085299214	0.0419375131054728
Basal	miR21KO_vs_WT	4930572G02Rik	miR21KO	0.000238805740267634	9.34613954238623e-05	17891921.5	0.500028450212143	0.844273536646951	1	0.0266560042649607	0.0209687565527364
Basal	miR21KO_vs_WT	Gm48935	miR21KO	0.00110859205207508	0.000672559017543768	17908263	0.500485148779658	0.13376254870856	0.3548889528265	0.159936025589764	0.0629062696582093
Basal	miR21KO_vs_WT	ccdc198	miR21KO	0.00103190750657281	-0.000821943260985147	17873478	0.499513006707571	0.203238910253285	0.456747706593261	0.133280021324803	0.230656322080101
Basal	miR21KO_vs_WT	Gm48940	miR21KO	0	0	17890903.5	0.5	1	1	0	0
Basal	miR21KO_vs_WT	Armh4	miR21KO	0.00871536732559612	0.0020404555401865	17948819	0.501618573930601	0.0937898513897322	0.277879921574166	1.22617619618819	0.901656531767666
Basal	miR21KO_vs_WT	Olfr742	miR21KO	9.23826710062569e-05	9.23826710062569e-05	17893288	0.500066640010662	0.425401160091727	0.68891403917348	0.0133280021324803	0
Basal	miR21KO_vs_WT	Klhl33	miR21KO	0.00588290077541011	0.000395441386757882	17900304.5	0.500262731281291	0.744867638501559	0.969285772030754	0.78635212581634	0.733906479345775
Basal	miR21KO_vs_WT	Pip4p1	miR21KO	0.0855819408897382	0.00794553009773914	18108303.5	0.506075713280774	0.0362015499475797	0.140950843834749	11.4887378381981	10.2537219542881
Basal	miR21KO_vs_WT	Pnp2	miR21KO	0.0012933573940876	0.000275946980181197	17898026	0.500199053669928	0.603028660557118	0.857683024130214	0.186592029854725	0.146781295869155
Basal	miR21KO_vs_WT	Eddm3b	miR21KO	0.00101620938106883	-1.20103283757331e-06	17890872.5	0.499999133637941	0.99808087627086	1	0.146608023457284	0.146781295869155
Basal	miR21KO_vs_WT	1810028F09Rik	miR21KO	0.000831444039056312	-0.000707020400806892	17874844.5	0.49955119650609	0.217700025907494	0.469742994179087	0.119952019192323	0.209687565527364
Basal	miR21KO_vs_WT	Vmn2r89	miR21KO	0.000646678697043798	-8.00430271750583e-05	17888837.5	0.499942261160818	0.841912881468805	1	0.0932960149273624	0.104843782763682
Basal	miR21KO_vs_WT	Gm16617	miR21KO	0.000369530684025027	-0.000151523341931777	17889185	0.499951972800032	0.828083905248708	1	0.0533120085299214	0.0629062696582093
Basal	miR21KO_vs_WT	Gm49086	miR21KO	0.00668294856345846	0.00340035198547	17979007	0.502462242893435	0.00193964425519401	0.0133631431768211	0.932960149273624	0.440343887607465
Basal	miR21KO_vs_WT	Olfr221	miR21KO	0.00123237097408931	0.000771640301550781	17907241.5	0.500456600752444	0.11466452303071	0.316822492208051	0.133280021324803	0.0419375131054728
Basal	miR21KO_vs_WT	Trdv4	miR21KO	0.00130905551959158	0.000436989450528952	17897014.5	0.500170785114346	0.629890052203486	0.883959887802066	0.159936025589764	0.125812539316419
Basal	miR21KO_vs_WT	Gm43434	miR21KO	9.23826710062569e-05	9.23826710062569e-05	17893288	0.500066640010662	0.425401160091727	0.68891403917348	0.0133280021324803	0
Basal	miR21KO_vs_WT	Trdc	miR21KO	0.00372945123029632	0.001277439122853	17915375.5	0.500683922977954	0.172060126233346	0.412722093576967	0.346528055444489	0.209687565527364
Basal	miR21KO_vs_WT	Trac	miR21KO	0.00490503366709242	0.00272486849443585	17949147	0.501627740600132	0.0139076293016499	0.067666917037448	0.639744102359056	0.314531348291046
Basal	miR21KO_vs_WT	Gm43305	miR21KO	0.00466306698765149	0.00277359050468246	17930445	0.501105072753872	0.0610136968572307	0.208834065964154	0.493136078901773	0.272593835185574
Basal	miR21KO_vs_WT	5330426L24Rik	miR21KO	0.000184765342012514	0.000184765342012514	17895672.5	0.500133280021325	0.259567568038456	0.520523078225975	0.0266560042649607	0
Basal	miR21KO_vs_WT	Gm10366	miR21KO	0.00430364326454293	0.00197813374704259	17940574.5	0.501388163543557	0.0344825902155509	0.136176835697583	0.613088098094096	0.335500104843783
Basal	miR21KO_vs_WT	Psmb11	miR21KO	0.000184765342012514	0.000184765342012514	17895672.5	0.500133280021325	0.259567568038456	0.520523078225975	0.0266560042649607	0
Basal	miR21KO_vs_WT	4930579G18Rik	miR21KO	0.000554296026037541	0.000118262991506227	17893956	0.500085308715683	0.733664976974738	0.968067802683442	0.0799680127948821	0.0629062696582093
Basal	miR21KO_vs_WT	Gm29776	miR21KO	0.000369530684025027	7.88419943374849e-05	17892938.5	0.500056872477122	0.781196742172522	0.99284491811781	0.0533120085299214	0.0419375131054728
Basal	miR21KO_vs_WT	Il25	miR21KO	0.000369530684025027	-0.00044221203161932	17881682	0.499742285234505	0.303945244454647	0.579811517588271	0.0533120085299214	0.104843782763682
Basal	miR21KO_vs_WT	Cmtm5	miR21KO	0.000184765342012514	0.000184765342012514	17895672.5	0.500133280021325	0.259567568038456	0.520523078225975	0.0266560042649607	0
Basal	miR21KO_vs_WT	Myh7	miR21KO	0.00033118841127389	0.000100823075004629	17894304.5	0.50009504830206	0.569665058259301	0.832270092736624	0.039984006397441	0.0209687565527364
Basal	miR21KO_vs_WT	Carmil3	miR21KO	0.00101620938106883	0.000580176346537512	17905878.5	0.500418508768995	0.180634239301859	0.428320144018645	0.146608023457284	0.0629062696582093
Basal	miR21KO_vs_WT	Nrl	miR21KO	0.000369530684025027	-0.000296867686775548	17885433.5	0.499847129017268	0.517804405093479	0.789879432066896	0.0533120085299214	0.0838750262109457
Basal	miR21KO_vs_WT	Gm10876	miR21KO	0	-0.000581377379375085	17875897.5	0.499580624868945	0.0121129408143023	0.0606090165298378	0	0.0838750262109457
Basal	miR21KO_vs_WT	A730061H03Rik	miR21KO	0.00845391743808133	-0.000291440890552155	17879490	0.499681025052759	0.751532430382138	0.974439974976049	1.17286418765827	1.23715663661145
Basal	miR21KO_vs_WT	Fitm1	miR21KO	0.00120097472308134	0.000910286033393797	17914399	0.500656632573084	0.0424133792175551	0.15986316964931	0.173264027722244	0.0419375131054728
Basal	miR21KO_vs_WT	Gm49747	miR21KO	0.00603626986641466	0.00167593952110152	17926272.5	0.500988463215399	0.215909884189017	0.466574035981693	0.826336132213781	0.629062696582093
Basal	miR21KO_vs_WT	Cbln3	miR21KO	0.000554296026037541	-2.70813533375439e-05	17890204.5	0.49998046493292	0.941106186861025	1	0.0799680127948821	0.0838750262109457
Basal	miR21KO_vs_WT	Mcpt4	miR21KO	0	-0.000145344344843771	17887152	0.499895156217236	0.209791222536385	0.456747706593261	0	0.0209687565527364
Basal	miR21KO_vs_WT	Gja3	miR21KO	0.00130905551959158	-0.00087110965306499	17865644.5	0.499294082604604	0.110101232894485	0.310651593499896	0.173264027722244	0.314531348291046
Basal	miR21KO_vs_WT	Gjb6	miR21KO	0.001809311147374	-8.01653355950265e-05	17887446	0.499903372683219	0.837896858890405	1	0.253232040517126	0.272593835185574
Basal	miR21KO_vs_WT	Ift88os	miR21KO	0.000461913355031284	2.58803204999705e-05	17891571.5	0.500018668705021	0.937090193113542	1	0.0666400106624017	0.0629062696582093
Basal	miR21KO_vs_WT	Eef1akmt1	miR21KO	0.074813015920201	0.0179441999820059	18311008.5	0.51174074299825	9.46997455286971e-06	0.000121789739105822	9.90270558443289	7.56972111553785
Basal	miR21KO_vs_WT	Gm49336	miR21KO	0.117354761592186	0.00567715686711506	18026178	0.503780538528979	0.257058397171745	0.520523078225975	15.5537784886046	14.8039421262319
Basal	miR21KO_vs_WT	Sgcg	miR21KO	0.000554296026037541	0.000554296026037541	17905210.5	0.500399840063974	0.0507967530696831	0.18300521495489	0.0799680127948821	0
Basal	miR21KO_vs_WT	1700109G14Rik	miR21KO	0.000515953753286404	-6.54236260886809e-05	17887822	0.499913880816584	0.731231760804447	0.968067802683442	0.0666400106624017	0.0838750262109457
Basal	miR21KO_vs_WT	4930556J02Rik	miR21KO	0	-0.000145344344843771	17887152	0.499895156217236	0.209791222536385	0.456747706593261	0	0.0209687565527364
Basal	miR21KO_vs_WT	Dleu2	miR21KO	0.259542447232315	0.0324437829695072	18509025	0.51727474244104	3.82377327627165e-05	0.000424844908727038	29.0150606424097	25.5818829943384
Basal	miR21KO_vs_WT	Gm26916	miR21KO	0.0024559898444178	-0.00101874150645264	17867979.5	0.499359339230688	0.262682846854011	0.522783679432362	0.333200053312009	0.461312644160201
Basal	miR21KO_vs_WT	Dleu7	miR21KO	9.23826710062569e-05	-5.29616738375144e-05	17889536.5	0.499961796227899	0.746634025184442	0.969285772030754	0.0133280021324803	0.0209687565527364
Basal	miR21KO_vs_WT	Gm4131	miR21KO	0.000461913355031284	0.000461913355031284	17902826	0.500333200053312	0.0745980545372268	0.23961863036516	0.0666400106624017	0
Basal	miR21KO_vs_WT	Mir124a-1hg	miR21KO	0	-0.000145344344843771	17887152	0.499895156217236	0.209791222536385	0.456747706593261	0	0.0209687565527364
Basal	miR21KO_vs_WT	Gm41177	miR21KO	0.000184765342012514	-0.000396612037362571	17880666.5	0.49971390489027	0.162252251643988	0.404506724374143	0.0266560042649607	0.0838750262109457
Basal	miR21KO_vs_WT	Nuggc	miR21KO	0.000423571082280147	-1.24619522511665e-05	17889188.5	0.499952070615103	0.828428687330581	1	0.0533120085299214	0.0629062696582093
Basal	miR21KO_vs_WT	Gulo	miR21KO	0.000277148013018771	0.000277148013018771	17898057	0.500199920031987	0.167310081257315	0.405792872304803	0.039984006397441	0
Basal	miR21KO_vs_WT	Adam2	miR21KO	0.000184765342012514	3.94209971687425e-05	17891921	0.500028436238561	0.844349082596483	1	0.0266560042649607	0.0209687565527364
Basal	miR21KO_vs_WT	1700001G11Rik	miR21KO	0.000554296026037541	-0.000172425698181315	17886453	0.499875621150156	0.653585887476483	0.900877563122791	0.0799680127948821	0.104843782763682
Basal	miR21KO_vs_WT	Gm10032	miR21KO	0.000184765342012514	0.000184765342012514	17895672.5	0.500133280021325	0.259567568038456	0.520523078225975	0.0266560042649607	0
Basal	miR21KO_vs_WT	Gm5464	miR21KO	0.000793101766305175	0.000357068731773861	17898726.5	0.500218630657753	0.43016710919899	0.691474576374661	0.106624017059843	0.0629062696582093
Basal	miR21KO_vs_WT	Pnma2	miR21KO	0.000369530684025027	-0.000236544333357267	17889183	0.499951916905706	0.827886904195511	1	0.0533120085299214	0.0629062696582093
Basal	miR21KO_vs_WT	Gm30806	miR21KO	0	0	17890903.5	0.5	1	1	0	0
Basal	miR21KO_vs_WT	Ebf2	miR21KO	0.000423571082280147	0.000132882392592605	17892939.5	0.500056900424285	0.78109193039257	0.99284491811781	0.0533120085299214	0.0419375131054728
Basal	miR21KO_vs_WT	Gm6878	miR21KO	0	0	17890903.5	0.5	1	1	0	0
Basal	miR21KO_vs_WT	Gm38409	miR21KO	0	-0.000145344344843771	17887152	0.499895156217236	0.209791222536385	0.456747706593261	0	0.0209687565527364
Basal	miR21KO_vs_WT	Gm20667	miR21KO	0.000793101766305175	0.000417392085192142	17902473.5	0.500323348678282	0.221067769207976	0.474281007150016	0.106624017059843	0.0419375131054728
Basal	miR21KO_vs_WT	Gm16677	miR21KO	0	-0.000290688689687543	17883400.5	0.499790312434473	0.0760942700247868	0.23961863036516	0	0.0419375131054728
Basal	miR21KO_vs_WT	Gm49417	miR21KO	0.00604502197017547	0.00134460765916037	17914360	0.500655542633719	0.39880382542847	0.684555333593887	0.759696121551379	0.629062696582093
Basal	miR21KO_vs_WT	Gm16549	miR21KO	0.00033118841127389	-0.000250188968101195	17883053	0.499780600795259	0.321070480143493	0.598145999592315	0.039984006397441	0.0838750262109457
Basal	miR21KO_vs_WT	Gm17233	miR21KO	0	0	17890903.5	0.5	1	1	0	0
Basal	miR21KO_vs_WT	Gm49164	miR21KO	0.00175527074911888	7.14619644119055e-05	17894933	0.500112613094135	0.805500557766611	1	0.253232040517126	0.230656322080101
Basal	miR21KO_vs_WT	Htr2a	miR21KO	9.23826710062569e-05	9.23826710062569e-05	17893288	0.500066640010662	0.425401160091727	0.68891403917348	0.0133280021324803	0
Basal	miR21KO_vs_WT	Gm10847	miR21KO	0.00101620938106883	0.000580176346537512	17905878.5	0.500418508768995	0.180634239301859	0.428320144018645	0.146608023457284	0.0629062696582093
Basal	miR21KO_vs_WT	Rubcnl	miR21KO	0.000184765342012514	0.000184765342012514	17895672.5	0.500133280021325	0.259567568038456	0.520523078225975	0.0266560042649607	0
Basal	miR21KO_vs_WT	Lrrc63	miR21KO	0.000646678697043798	6.5301317668713e-05	17892589	0.500047104943582	0.865062313337062	1	0.0932960149273624	0.0838750262109457
Basal	miR21KO_vs_WT	E130202H07Rik	miR21KO	0.000184765342012514	3.94209971687425e-05	17891921	0.500028436238561	0.844349082596483	1	0.0266560042649607	0.0209687565527364
Basal	miR21KO_vs_WT	1700108F19Rik	miR21KO	0.00202547274039448	0.00158943970586317	17924962	0.500951838458019	0.0151053046152322	0.0721615634650899	0.253232040517126	0.0629062696582093
Basal	miR21KO_vs_WT	Gm30246	miR21KO	0	0	17890903.5	0.5	1	1	0	0
Basal	miR21KO_vs_WT	Gm1587	miR21KO	0	0	17890903.5	0.5	1	1	0	0
Basal	miR21KO_vs_WT	Tnfsf11	miR21KO	0.000184765342012514	-4.55999942567481e-05	17891920	0.500028408291398	0.844500177769404	1	0.0266560042649607	0.0209687565527364
Basal	miR21KO_vs_WT	Cnmd	miR21KO	9.23826710062569e-05	9.23826710062569e-05	17893288	0.500066640010662	0.425401160091727	0.68891403917348	0.0133280021324803	0
Basal	miR21KO_vs_WT	4930452G13Rik	miR21KO	0.00112429017757907	0.000978945832735294	17913382.5	0.500628224281686	0.0299650218540511	0.122437972798971	0.146608023457284	0.0209687565527364
Basal	miR21KO_vs_WT	Gm49542	miR21KO	0	0	17890903.5	0.5	1	1	0	0
Basal	miR21KO_vs_WT	Olfm4	miR21KO	0.000369530684025027	0.000369530684025027	17900441.5	0.50026656004265	0.110797815050668	0.310651593499896	0.0533120085299214	0
Basal	miR21KO_vs_WT	9630013A20Rik	miR21KO	0.000184765342012514	0.000184765342012514	17895672.5	0.500133280021325	0.259567568038456	0.520523078225975	0.0266560042649607	0
Basal	miR21KO_vs_WT	Gm32815	miR21KO	0	0	17890903.5	0.5	1	1	0	0
Basal	miR21KO_vs_WT	Gm32913	miR21KO	0.000369530684025027	0.000369530684025027	17900441.5	0.50026656004265	0.110797815050668	0.310651593499896	0.0533120085299214	0
Basal	miR21KO_vs_WT	Pcdh20	miR21KO	0	0	17890903.5	0.5	1	1	0	0
Basal	miR21KO_vs_WT	Rpl36a-ps1	miR21KO	0.0743162445584137	-0.000374812138099367	17875616	0.499572757742503	0.878438804035996	1	10.0759696121551	10.1698469280772
Basal	miR21KO_vs_WT	Gm41230	miR21KO	9.23826710062569e-05	9.23826710062569e-05	17893288	0.500066640010662	0.425401160091727	0.68891403917348	0.0133280021324803	0
Basal	miR21KO_vs_WT	Gm41231	miR21KO	0	0	17890903.5	0.5	1	1	0	0
Basal	miR21KO_vs_WT	Gm9922	miR21KO	0.00251003024267292	0.00047520941486012	17900393.5	0.500265218578816	0.615342490795352	0.870312870801309	0.346528055444489	0.29356259173831
Basal	miR21KO_vs_WT	Gm34589	miR21KO	0.000977867108317689	0.000541834073786375	17907241	0.500456586778862	0.1146756005914	0.316822492208051	0.133280021324803	0.0419375131054728
Basal	miR21KO_vs_WT	4933432I03Rik	miR21KO	0.000277148013018771	0.000131803668174999	17894305.5	0.500095076249224	0.569551570887459	0.832270092736624	0.039984006397441	0.0209687565527364
Basal	miR21KO_vs_WT	Gm34643	miR21KO	0.000754759493554038	0.000464070803866495	17900094	0.500256848403436	0.305573836868624	0.579811517588271	0.0932960149273624	0.0419375131054728
Basal	miR21KO_vs_WT	Acod1	miR21KO	0.000184765342012514	0.000184765342012514	17895672.5	0.500133280021325	0.259567568038456	0.520523078225975	0.0266560042649607	0
Basal	miR21KO_vs_WT	Gm34907	miR21KO	9.23826710062569e-05	-0.000343650363525057	17882033.5	0.499752108662371	0.13809261093308	0.362118734305764	0.0133280021324803	0.0629062696582093
Basal	miR21KO_vs_WT	4930432J09Rik	miR21KO	0	0	17890903.5	0.5	1	1	0	0
Basal	miR21KO_vs_WT	D130079A08Rik	miR21KO	0	0	17890903.5	0.5	1	1	0	0
Basal	miR21KO_vs_WT	Gm17066	miR21KO	0.0292958648947619	-0.00711715571340207	17724639	0.495353378883297	0.0146903535966997	0.0705884477185477	4.0650406504065	4.99056405955127
Basal	miR21KO_vs_WT	5430440P10Rik	miR21KO	9.23826710062569e-05	9.23826710062569e-05	17893288	0.500066640010662	0.425401160091727	0.68891403917348	0.0133280021324803	0
Basal	miR21KO_vs_WT	4930449E01Rik	miR21KO	0	0	17890903.5	0.5	1	1	0	0
Basal	miR21KO_vs_WT	Gm35909	miR21KO	0.00110859205207508	0.000151504991586964	17897002.5	0.500170449748388	0.630562485244684	0.884042140904997	0.159936025589764	0.125812539316419
Basal	miR21KO_vs_WT	9330188P03Rik	miR21KO	0.00726698516677365	-0.0007127234875962	17882392	0.49976212772038	0.794063838505481	1	0.959616153538585	1.00650031453135
Basal	miR21KO_vs_WT	Gm6145	miR21KO	0	0	17890903.5	0.5	1	1	0	0
Basal	miR21KO_vs_WT	Gm48970	miR21KO	9.23826710062569e-05	-5.29616738375144e-05	17889536.5	0.499961796227899	0.746634025184442	0.969285772030754	0.0133280021324803	0.0209687565527364
Basal	miR21KO_vs_WT	Slitrk1	miR21KO	0	0	17890903.5	0.5	1	1	0	0
Basal	miR21KO_vs_WT	Gpc5	miR21KO	0.00208645916039277	0.000984027755060881	17917094.5	0.500731964151503	0.103536628889565	0.299378556143309	0.293216046914567	0.146781295869155
Basal	miR21KO_vs_WT	Dct	miR21KO	0.000184765342012514	3.94209971687425e-05	17891921	0.500028436238561	0.844349082596483	1	0.0266560042649607	0.0209687565527364
Basal	miR21KO_vs_WT	Gm4675	miR21KO	0.00515078542910323	-0.000336673959549008	17884585.5	0.499823429822871	0.823176306163819	1	0.719712115153938	0.754875235898511
Basal	miR21KO_vs_WT	Gm27198	miR21KO	0.000646678697043798	0.000501334352200027	17901459.5	0.500295010254792	0.182124320523469	0.428786529692143	0.0799680127948821	0.0209687565527364
Basal	miR21KO_vs_WT	Gm49179	miR21KO	0.00223288222965415	0.000839762134634716	17911981	0.500589056332454	0.212276055630017	0.460533435513532	0.306544049047048	0.188718808974628
Basal	miR21KO_vs_WT	Gm49768	miR21KO	0.000554296026037541	0.00040895168119377	17901459	0.500294996281211	0.182145042088613	0.428786529692143	0.0799680127948821	0.0209687565527364
Basal	miR21KO_vs_WT	Gm16835	miR21KO	0.000453311659557798	0.000307967314714026	17894306.5	0.500095104196387	0.569438093024192	0.832270092736624	0.039984006397441	0.0209687565527364
Basal	miR21KO_vs_WT	Hs6st3	miR21KO	0	-0.000145344344843771	17887152	0.499895156217236	0.209791222536385	0.456747706593261	0	0.0209687565527364
Basal	miR21KO_vs_WT	1700006F04Rik	miR21KO	0	0	17890903.5	0.5	1	1	0	0
Basal	miR21KO_vs_WT	Gm26679	miR21KO	0	0	17890903.5	0.5	1	1	0	0
Basal	miR21KO_vs_WT	B930095G15Rik	miR21KO	0.0162297599281109	0.00217791227108001	17954526.5	0.501778082364594	0.183234159851882	0.430664175161828	2.26576036252166	1.90815684629901
Basal	miR21KO_vs_WT	Timm8a2	miR21KO	0.000277148013018771	0.000277148013018771	17898057	0.500199920031987	0.167310081257315	0.405792872304803	0.039984006397441	0
Basal	miR21KO_vs_WT	A330035P11Rik	miR21KO	0.0047812547450782	-0.0013479053763674	17856328.5	0.499033726832186	0.223879995639306	0.478901348537731	0.666400106624017	0.859719018662193
Basal	miR21KO_vs_WT	Gm5089	miR21KO	0	0	17890903.5	0.5	1	1	0	0
Basal	miR21KO_vs_WT	Zic2	miR21KO	0.000277148013018771	0.000131803668174999	17894305.5	0.500095076249224	0.569551570887459	0.832270092736624	0.039984006397441	0.0209687565527364
Basal	miR21KO_vs_WT	Gm10837	miR21KO	0.000768801945327705	0.000478113255640163	17895326	0.500123596329274	0.576194261289651	0.832270092736624	0.0666400106624017	0.0419375131054728
Basal	miR21KO_vs_WT	4930594M22Rik	miR21KO	0.00149382086160409	0.000621754792541465	17904168	0.500370705146333	0.332774397408702	0.604959514097079	0.199920031987205	0.125812539316419
Basal	miR21KO_vs_WT	4930594M22Rik.1	miR21KO	0.000369530684025027	-0.000211846695350058	17885435.5	0.499847184911595	0.517957517828574	0.789879432066896	0.0533120085299214	0.0838750262109457
Basal	miR21KO_vs_WT	Fgf14	miR21KO	0	0	17890903.5	0.5	1	1	0	0
Basal	miR21KO_vs_WT	Selenop	miR21KO	0.634612408876399	0.109221774444694	19739759.5	0.551670280374605	2.23965760507869e-24	1.86654188649784e-22	60.8023457283753	52.2331725728664
Basal	miR21KO_vs_WT	Ccdc152	miR21KO	0.0258777060675304	0.00222196693818346	17950700.5	0.501671156518171	0.323114754675851	0.598145999592315	3.58523257363721	3.25015726567415
Basal	miR21KO_vs_WT	BC037032	miR21KO	0.0143751604862426	0.000191501409748	17888288	0.499926904194637	0.95388664560412	1	1.89257630281221	1.90815684629901
Basal	miR21KO_vs_WT	Gm15632	miR21KO	0.000793101766305175	0.00021172438693009	17894975.5	0.500113800848571	0.69420928194007	0.937584987849223	0.106624017059843	0.0838750262109457
Basal	miR21KO_vs_WT	Plcxd3	miR21KO	9.23826710062569e-05	9.23826710062569e-05	17893288	0.500066640010662	0.425401160091727	0.68891403917348	0.0133280021324803	0
Basal	miR21KO_vs_WT	Gm15938	miR21KO	0.000277148013018771	-9.85616680942625e-05	17890552.5	0.499990190545715	0.958196379669118	1	0.039984006397441	0.0419375131054728
Basal	miR21KO_vs_WT	Gm49207	miR21KO	0.00217884183139903	-0.000813066056901889	17870715.5	0.499435802669217	0.302504199677835	0.578759038252633	0.306544049047048	0.419375131054728
Basal	miR21KO_vs_WT	Cplane1	miR21KO	0.0430299378485482	0.00386606613053318	17998377.5	0.503003593418298	0.157471425223953	0.398511708675159	5.81100892976143	5.20025162507863
Basal	miR21KO_vs_WT	Gm31282	miR21KO	0.00227122450240528	-0.000890725368746612	17873075.5	0.499501757974381	0.368029277068123	0.65054181261009	0.319872051179528	0.419375131054728
Basal	miR21KO_vs_WT	Gm49249	miR21KO	0.000831444039056312	0.000686099694212541	17906228.5	0.500428290276117	0.0875505065516058	0.265332878084466	0.106624017059843	0.0209687565527364
Basal	miR21KO_vs_WT	Ranbp3l	miR21KO	0.000184765342012514	3.94209971687425e-05	17891921	0.500028436238561	0.844349082596483	1	0.0266560042649607	0.0209687565527364
Basal	miR21KO_vs_WT	Ttc23l	miR21KO	0.000461913355031284	0.000316569010187513	17899074.5	0.500228356270548	0.264646364651539	0.522783679432362	0.0666400106624017	0.0209687565527364
Basal	miR21KO_vs_WT	Gm10389	miR21KO	0	-0.000726721724218856	17872146	0.499475781086182	0.0050301300791405	0.0298521144972371	0	0.104843782763682
Basal	miR21KO_vs_WT	Adamts12	miR21KO	0.000277148013018771	0.000277148013018771	17898057	0.500199920031987	0.167310081257315	0.405792872304803	0.039984006397441	0
Basal	miR21KO_vs_WT	Gm5144	miR21KO	9.23826710062569e-05	-0.000283327010106776	17885784.5	0.499856938471553	0.323086479705109	0.598145999592315	0.0133280021324803	0.0419375131054728
Basal	miR21KO_vs_WT	1700047G03Rik	miR21KO	0.000369530684025027	0.000369530684025027	17900441.5	0.50026656004265	0.110797815050668	0.310651593499896	0.0533120085299214	0
Basal	miR21KO_vs_WT	Gm49240	miR21KO	0	-0.000436033034531314	17879649	0.499685468651709	0.0298101493250415	0.122334202630756	0	0.0629062696582093
Basal	miR21KO_vs_WT	Cdh6	miR21KO	0.000277148013018771	0.000131803668174999	17894305.5	0.500095076249224	0.569551570887459	0.832270092736624	0.039984006397441	0.0209687565527364
Basal	miR21KO_vs_WT	C030047K22Rik	miR21KO	0	-0.000145344344843771	17887152	0.499895156217236	0.209791222536385	0.456747706593261	0	0.0209687565527364
Basal	miR21KO_vs_WT	Cdh10	miR21KO	0.000461913355031284	-0.000119464024343801	17887820	0.499913824922257	0.73106406921218	0.968067802683442	0.0666400106624017	0.0838750262109457
Basal	miR21KO_vs_WT	Gm35996	miR21KO	0	0	17890903.5	0.5	1	1	0	0
Basal	miR21KO_vs_WT	4930445E18Rik	miR21KO	0	0	17890903.5	0.5	1	1	0	0
Basal	miR21KO_vs_WT	Retreg1	miR21KO	0.150927502822121	0.0262120981662151	18459687	0.51589588530283	6.95847242651663e-06	9.25336310427321e-05	18.8058110089298	15.6636611448941
Basal	miR21KO_vs_WT	March11	miR21KO	0	-0.000230365336269262	17887152	0.499895156217236	0.209791222536385	0.456747706593261	0	0.0209687565527364
Basal	miR21KO_vs_WT	Fbxl7	miR21KO	0.0440724035408995	0.00493322946089164	18005180.5	0.503193717969582	0.129885654269068	0.347217892971299	5.73104091696655	5.09540784231495
Basal	miR21KO_vs_WT	Gm36899	miR21KO	0.000554296026037541	0.00040895168119377	17899075	0.50022837024413	0.264617118494954	0.522783679432362	0.0666400106624017	0.0209687565527364
Basal	miR21KO_vs_WT	Otulinl	miR21KO	0.0202336110323879	0.00902832691881418	18123546.5	0.506501711889509	2.90069315111771e-06	4.14293102885682e-05	2.81220844995335	1.50975047179702
Basal	miR21KO_vs_WT	Gm31458	miR21KO	0.0011626324503302	0.000556557432947907	17908252.5	0.500484855334444	0.133997796560842	0.35518886977117	0.159936025589764	0.0629062696582093
Basal	miR21KO_vs_WT	Dnah5	miR21KO	0	0	17890903.5	0.5	1	1	0	0
Basal	miR21KO_vs_WT	Gm49208	miR21KO	0.000184765342012514	-0.000105923347675029	17888169.5	0.499923592455797	0.647652264304704	0.897777001932578	0.0266560042649607	0.0419375131054728
Basal	miR21KO_vs_WT	Gm49216	miR21KO	0.00240194944616268	0.000572796316611932	17907869.5	0.500474151570937	0.356751712259375	0.636085485273751	0.346528055444489	0.251625078632837
Basal	miR21KO_vs_WT	Atpsckmt	miR21KO	0.0254698331107543	0.00734834379809775	18063426	0.50482151446404	0.00268304741664572	0.0177082652659228	3.47860855657737	2.51625078632837
Basal	miR21KO_vs_WT	Gm32618	miR21KO	0.000554296026037541	0.000178586344924508	17897704.5	0.500190068656957	0.421330085378335	0.68891403917348	0.0799680127948821	0.0419375131054728
Basal	miR21KO_vs_WT	Gm41290	miR21KO	0	0	17890903.5	0.5	1	1	0	0
Basal	miR21KO_vs_WT	Erich5	miR21KO	0	-0.000145344344843771	17887152	0.499895156217236	0.209791222536385	0.456747706593261	0	0.0209687565527364
Basal	miR21KO_vs_WT	Rida	miR21KO	0.250491169962483	0.0591596918426482	19113733	0.534174615608429	3.46753613391156e-16	1.62554738277644e-14	30.3478608556577	23.7366324176976
Basal	miR21KO_vs_WT	4930413F20Rik	miR21KO	0.00190169381838026	0.000653918068204597	17908575.5	0.500493882268159	0.263644287743746	0.522783679432362	0.266560042649607	0.167750052421891
Basal	miR21KO_vs_WT	Kcns2	miR21KO	0	-0.000145344344843771	17887152	0.499895156217236	0.209791222536385	0.456747706593261	0	0.0209687565527364
Basal	miR21KO_vs_WT	Gm48960	miR21KO	0.0075074465807716	0.00170460086442462	17937001	0.501288294355844	0.143477281942621	0.37241948646236	1.01292816206851	0.754875235898511
Basal	miR21KO_vs_WT	Rgs22	miR21KO	9.23826710062569e-05	9.23826710062569e-05	17893288	0.500066640010662	0.425401160091727	0.68891403917348	0.0133280021324803	0
Basal	miR21KO_vs_WT	Gm41293	miR21KO	0.000554296026037541	-0.000317770043025087	17882701.5	0.499770777367392	0.428391491445701	0.691474576374661	0.0799680127948821	0.125812539316419
Basal	miR21KO_vs_WT	Gm34093	miR21KO	0.000646678697043798	-0.000370731716862601	17881334.5	0.499732573595291	0.392286649632725	0.676314167513911	0.0932960149273624	0.146781295869155
Basal	miR21KO_vs_WT	Gm46515	miR21KO	9.23826710062569e-05	9.23826710062569e-05	17893288	0.500066640010662	0.425401160091727	0.68891403917348	0.0133280021324803	0
Basal	miR21KO_vs_WT	Gm10385	miR21KO	9.23826710062569e-05	-0.000198306018681286	17885785	0.499856952445135	0.323133750106319	0.598145999592315	0.0133280021324803	0.0419375131054728
Basal	miR21KO_vs_WT	Gm49282	miR21KO	0.00247168796992178	0.000787879185214806	17909253.5	0.500512830444812	0.305844243396066	0.579811517588271	0.333200053312009	0.230656322080101
Basal	miR21KO_vs_WT	Gm34590	miR21KO	0.00110859205207508	0.000527214672699997	17904511.5	0.500380304996894	0.255076245838693	0.520523078225975	0.159936025589764	0.0838750262109457
Basal	miR21KO_vs_WT	Gm26766	miR21KO	0.00509674503084811	0.002625891168504	17953532	0.501750288910786	0.0120792746959346	0.0606090165298378	0.706384113021458	0.356468861396519
Basal	miR21KO_vs_WT	Gm16137	miR21KO	0.0034878973509906	-0.000691462934067691	17875441.5	0.499567880962524	0.513788785611662	0.788370107832462	0.479808076769292	0.566156426923883
Basal	miR21KO_vs_WT	Gm28221	miR21KO	0.000423571082280147	0.000278226737436376	17896690.5	0.500161730233468	0.386837085316956	0.669705813806066	0.0533120085299214	0.0209687565527364
Basal	miR21KO_vs_WT	Gm15941	miR21KO	0.000238805740267634	0.000238805740267634	17895672.5	0.500133280021325	0.259567568038456	0.520523078225975	0.0266560042649607	0
Basal	miR21KO_vs_WT	Gm35019	miR21KO	0.00157050540710637	0.000989128027731282	17911669	0.500580336817534	0.110948866797156	0.310763765478879	0.199920031987205	0.0838750262109457
Basal	miR21KO_vs_WT	Gm49085	miR21KO	0.0442568680663374	0.00723777244079107	18043338	0.504260111849578	0.0452548979933275	0.167798897805908	5.91763294682127	5.07443908576221
Basal	miR21KO_vs_WT	Gm49312	miR21KO	0.00374240121676222	0.00170758038894942	17926651	0.500999041216672	0.0935375557201827	0.277370376875153	0.493136078901773	0.29356259173831
Basal	miR21KO_vs_WT	Gm35167	miR21KO	0.000184765342012514	3.94209971687425e-05	17891921	0.500028436238561	0.844349082596483	1	0.0266560042649607	0.0209687565527364
Basal	miR21KO_vs_WT	Gm35248	miR21KO	9.23826710062569e-05	-0.000198306018681286	17885785	0.499856952445135	0.323133750106319	0.598145999592315	0.0133280021324803	0.0419375131054728
Basal	miR21KO_vs_WT	Gm41307	miR21KO	0.000569994151541524	0.000569994151541524	17902826	0.500333200053312	0.0745980529946898	0.23961863036516	0.0666400106624017	0
Basal	miR21KO_vs_WT	G930009F23Rik	miR21KO	0.00547502781863395	0.0025187456457441	17944998	0.501511787819995	0.0290080172333971	0.120704083162303	0.679728108756497	0.377437617949256
Basal	miR21KO_vs_WT	Gm49077	miR21KO	0.0575066843344199	0.00479801278950409	18004500	0.503174699925021	0.179697282202719	0.427184633076523	7.26376116220179	6.62612707066471
Basal	miR21KO_vs_WT	Gm45924	miR21KO	9.23826710062569e-05	9.23826710062569e-05	17893288	0.500066640010662	0.425401160091727	0.68891403917348	0.0133280021324803	0
Basal	miR21KO_vs_WT	Gm49097	miR21KO	0.00101620938106883	0.000785844044799564	17913376	0.500628042625125	0.0300125401774461	0.122537591607722	0.146608023457284	0.0209687565527364
Basal	miR21KO_vs_WT	Gm49786	miR21KO	0.00746035220425966	0.00197289281560742	17943142.5	0.501459931858668	0.097342233180642	0.285891323217922	1.02625616420099	0.733906479345775
Basal	miR21KO_vs_WT	Zfpm2	miR21KO	0	0	17890903.5	0.5	1	1	0	0
Basal	miR21KO_vs_WT	Abra	miR21KO	0.00194003609113139	0.000631936987537453	17907214.5	0.500455846179037	0.318849523144943	0.598145999592315	0.279888044782087	0.188718808974628
Basal	miR21KO_vs_WT	Gm49439	miR21KO	0	0	17890903.5	0.5	1	1	0	0
Basal	miR21KO_vs_WT	Gm17473	miR21KO	9.23826710062569e-05	-0.000343650363525057	17882033.5	0.499752108662371	0.13809261093308	0.362118734305764	0.0133280021324803	0.0629062696582093
Basal	miR21KO_vs_WT	Gm10373	miR21KO	0.000184765342012514	3.94209971687425e-05	17891921	0.500028436238561	0.844349082596483	1	0.0266560042649607	0.0209687565527364
Basal	miR21KO_vs_WT	Tmem74	miR21KO	0	0	17890903.5	0.5	1	1	0	0
Basal	miR21KO_vs_WT	Trhr	miR21KO	0	0	17890903.5	0.5	1	1	0	0
Basal	miR21KO_vs_WT	Pkhd1l1	miR21KO	0.00140143819059784	0.000153662440422175	17895638.5	0.500132329817776	0.723161010266887	0.964933995795114	0.173264027722244	0.146781295869155
Basal	miR21KO_vs_WT	Gm41318	miR21KO	0.00107024977932395	0.000113162718835827	17898366.5	0.500208569678999	0.532529283504519	0.8049386270589	0.146608023457284	0.104843782763682
Basal	miR21KO_vs_WT	Colec10	miR21KO	0	0	17890903.5	0.5	1	1	0	0
Basal	miR21KO_vs_WT	Ccn3	miR21KO	0.0012933573940876	0.00100266870440005	17916783.5	0.500723272583746	0.0304249877714702	0.123592210982219	0.186592029854725	0.0419375131054728
Basal	miR21KO_vs_WT	Gm46516	miR21KO	9.23826710062569e-05	-0.000198306018681286	17885785	0.499856952445135	0.323133750106319	0.598145999592315	0.0133280021324803	0.0419375131054728
Basal	miR21KO_vs_WT	Has2os	miR21KO	0.000554296026037541	0.000118262991506227	17893956	0.500085308715683	0.733664976974738	0.968067802683442	0.0799680127948821	0.0629062696582093
Basal	miR21KO_vs_WT	Gm15943	miR21KO	0.000184765342012514	3.94209971687425e-05	17891921	0.500028436238561	0.844349082596483	1	0.0266560042649607	0.0209687565527364
Basal	miR21KO_vs_WT	Gm2675	miR21KO	0	-0.000145344344843771	17887152	0.499895156217236	0.209791222536385	0.456747706593261	0	0.0209687565527364
Basal	miR21KO_vs_WT	Fam91a1	miR21KO	0.197310428385355	-0.00686572041747407	17737312	0.495707553282594	0.288051909468047	0.556941875848248	24.6967879514861	25.539945481233
Basal	miR21KO_vs_WT	Gm20712	miR21KO	0.0267927806738322	0.00640610519709362	18067287	0.504929418461175	0.00319502402005073	0.020454487476382	3.75849660135946	2.76787586496121
Basal	miR21KO_vs_WT	4930544F09Rik	miR21KO	0.00107024977932395	0.00048887239994886	17902129	0.500313720880558	0.332251658165758	0.604959514097079	0.146608023457284	0.0838750262109457
Basal	miR21KO_vs_WT	Washc5	miR21KO	0.0231602663355978	-0.00184180246073035	17846951.5	0.498771666282812	0.455627186162932	0.721924588256252	3.17206450753032	3.41790731809604
Basal	miR21KO_vs_WT	Gm36677	miR21KO	0.00224858035515813	0.000213759527345332	17890869.5	0.499999049796451	0.998508400310137	1	0.293216046914567	0.29356259173831
Basal	miR21KO_vs_WT	Gm19510	miR21KO	0.000369530684025027	-6.65023505062864e-05	17889187	0.499952028694359	0.82828092514492	1	0.0533120085299214	0.0629062696582093
Basal	miR21KO_vs_WT	Gm2682	miR21KO	9.23826710062569e-05	9.23826710062569e-05	17893288	0.500066640010662	0.425401160091727	0.68891403917348	0.0133280021324803	0
Basal	miR21KO_vs_WT	Lratd2	miR21KO	0.159801664646842	-0.0078765384245289	17769069.5	0.496595085318078	0.360137423515452	0.640403788229458	19.7920831667333	20.3187250996016
Basal	miR21KO_vs_WT	9930014A18Rik	miR21KO	0.010202242165457	0.00116619514713601	17905577.5	0.500410096672871	0.698881262489969	0.941778447720473	1.35945621751299	1.27909414971692
Basal	miR21KO_vs_WT	A1bg	miR21KO	0	-0.000521054025956804	17879649	0.499685468651709	0.0298101489627194	0.122334202630756	0	0.0629062696582093
Basal	miR21KO_vs_WT	Gm38563	miR21KO	0.00570508145514077	0.00387592832559003	17988943.5	0.502739939880621	0.000106931142191938	0.00107217029678609	0.79968012794882	0.251625078632837
Basal	miR21KO_vs_WT	Ccn4	miR21KO	0.00236360717341154	0.000534454043860795	17909229.5	0.500512159712895	0.306477233996217	0.580357410609988	0.333200053312009	0.230656322080101
Basal	miR21KO_vs_WT	Gm17035	miR21KO	0.000554296026037541	-0.00133518045693149	17856441	0.499036870888047	0.00816094179116535	0.0443415588334848	0.0799680127948821	0.272593835185574
Basal	miR21KO_vs_WT	Gm2895	miR21KO	0.00301028587045534	-0.000272310707533122	17884669.5	0.49982577738458	0.776232222160978	0.99284491811781	0.426496068239371	0.461312644160201
Basal	miR21KO_vs_WT	Gm26621	miR21KO	0.0205823036511834	0.00252113769194523	17936719.5	0.501280427229402	0.385592431512613	0.669705813806066	2.70558443289351	2.45334451667016
Basal	miR21KO_vs_WT	Gm7125	miR21KO	0.000369530684025027	0.000224186339181256	17896690	0.500161716259886	0.386878121072202	0.669705813806066	0.0533120085299214	0.0209687565527364
Basal	miR21KO_vs_WT	Gm49422	miR21KO	9.23826710062569e-05	9.23826710062569e-05	17893288	0.500066640010662	0.425401160091727	0.68891403917348	0.0133280021324803	0
Basal	miR21KO_vs_WT	Fam135b	miR21KO	0.00190879024841075	-0.000710658993907339	17884378	0.499817630786506	0.648887950092473	0.898696151941134	0.173264027722244	0.209687565527364
Basal	miR21KO_vs_WT	Col22a1	miR21KO	0.000184765342012514	0.000184765342012514	17895672.5	0.500133280021325	0.259567568038456	0.520523078225975	0.0266560042649607	0
Basal	miR21KO_vs_WT	Kcnk9	miR21KO	9.23826710062569e-05	9.23826710062569e-05	17893288	0.500066640010662	0.425401160091727	0.68891403917348	0.0133280021324803	0
Basal	miR21KO_vs_WT	Peg13	miR21KO	0.0183406693177685	-0.00711120207369437	17727273	0.495426991711179	0.00305044663696894	0.0196943034929794	2.5056644009063	3.41790731809604
Basal	miR21KO_vs_WT	Gm49066	miR21KO	0.0324753683900131	0.000230543354280306	17912218.5	0.500595693783715	0.754234371087411	0.977071569253132	4.46488071438091	4.34053260641644
Basal	miR21KO_vs_WT	Mroh5	miR21KO	0.000793101766305175	6.63800420863183e-05	17891224.5	0.500008971039389	0.976278413892334	1	0.106624017059843	0.104843782763682
Basal	miR21KO_vs_WT	Gm6569	miR21KO	0.000584036603315191	0.000584036603315191	17902826	0.500333200053312	0.0745980506808845	0.23961863036516	0.0666400106624017	0
Basal	miR21KO_vs_WT	Slurp2	miR21KO	0.0012933573940876	0.000566635669868739	17905529	0.500408741235455	0.261594800655001	0.522501967417935	0.186592029854725	0.104843782763682
Basal	miR21KO_vs_WT	Ly6g6g	miR21KO	0.00101620938106883	-0.000812943748481921	17872109.5	0.499474761014725	0.189725655454453	0.442699542461309	0.146608023457284	0.251625078632837
Basal	miR21KO_vs_WT	Cyp11b1	miR21KO	0.000292846138522754	-0.000373552232277822	17880669.5	0.49971398873176	0.162375357465754	0.404581205721573	0.0266560042649607	0.0838750262109457
Basal	miR21KO_vs_WT	Ly6m	miR21KO	0.00130905551959158	0.00026694746767797	17894627	0.500104061262194	0.762575868397599	0.982970101404129	0.146608023457284	0.125812539316419
Basal	miR21KO_vs_WT	Gm39556	miR21KO	0.0136360991181925	0.00384863273764544	17971636.5	0.502256258327032	0.0549077209914034	0.192973749772085	1.81260829001733	1.36296917592787
Basal	miR21KO_vs_WT	Mroh6	miR21KO	0.000369530684025027	7.88419943374849e-05	17892938.5	0.500056872477122	0.781196742172522	0.99284491811781	0.0533120085299214	0.0419375131054728
Basal	miR21KO_vs_WT	Iqank1	miR21KO	0.0152292486725461	0.00265554210196009	17953928.5	0.501761369960997	0.169558476104577	0.409505096566757	2.09249633479941	1.74040679387712
Basal	miR21KO_vs_WT	Gm48952	miR21KO	0	-0.000436033034531314	17879649	0.499685468651709	0.0298101493250415	0.122334202630756	0	0.0629062696582093
Basal	miR21KO_vs_WT	Gm41349	miR21KO	0.00134739779234272	0.000329987378436317	17898029.5	0.500199151484999	0.602850395264478	0.85765288566116	0.186592029854725	0.146781295869155
Basal	miR21KO_vs_WT	Eppk1	miR21KO	0.124663602582624	-0.0085305803507197	17782421	0.49696822186761	0.361823506387875	0.642026875040512	14.900706384113	15.4120360662613
Basal	miR21KO_vs_WT	Gm35339	miR21KO	0.00120097472308134	-0.000192145371938093	17888132	0.499922544437177	0.843283607736594	1	0.173264027722244	0.188718808974628
Basal	miR21KO_vs_WT	Scrt1	miR21KO	0.00234805945619488	0.00139097239570677	17911335	0.500571002465024	0.162806829871809	0.405395631631967	0.239904038384646	0.125812539316419
Basal	miR21KO_vs_WT	Tmem249	miR21KO	0	-0.000145344344843771	17887152	0.499895156217236	0.209791222536385	0.456747706593261	0	0.0209687565527364
Basal	miR21KO_vs_WT	Vps28	miR21KO	0.26959424385925	0.0165498848674996	18254345	0.510157158915982	0.0203351678956904	0.0915571864771396	32.6136212181794	30.5724470538897
Basal	miR21KO_vs_WT	C030006K11Rik	miR21KO	0.0106013630184724	0.0018313070518317	17946318	0.501548678075425	0.152464424955612	0.389658163608417	1.50606424097028	1.19521912350598
Basal	miR21KO_vs_WT	Zfp647	miR21KO	0.00214049955864789	0.000431993135933706	17905824.5	0.500416999622182	0.377241085603119	0.662498595856135	0.293216046914567	0.209687565527364
Basal	miR21KO_vs_WT	1700109K24Rik	miR21KO	9.23826710062569e-05	-0.0006343390532126	17874530.5	0.499542421096844	0.0254007337146606	0.108429935805634	0.0133280021324803	0.104843782763682
Basal	miR21KO_vs_WT	4930571N24Rik	miR21KO	0.00437338178830204	0.00121143191715014	17918405.5	0.500768602882465	0.245476692038603	0.512694156407221	0.573104091696655	0.419375131054728
Basal	miR21KO_vs_WT	Apol11b	miR21KO	0.00153216313435523	0.00138681878951146	17925304.5	0.500961410361416	0.00524801770355081	0.0309477320930671	0.213248034119685	0.0209687565527364
Basal	miR21KO_vs_WT	Apol7e	miR21KO	0	0	17890903.5	0.5	1	1	0	0
Basal	miR21KO_vs_WT	Gm17638	miR21KO	0.00171692847636774	0.00017846403650454	17896305.5	0.500150970575634	0.732595923223589	0.968067802683442	0.239904038384646	0.209687565527364
Basal	miR21KO_vs_WT	Gm49694	miR21KO	0.000184765342012514	-0.000396612037362571	17880666.5	0.49971390489027	0.162252251643988	0.404506724374143	0.0266560042649607	0.0838750262109457
Basal	miR21KO_vs_WT	Gm49490	miR21KO	0.000184765342012514	3.94209971687425e-05	17891921	0.500028436238561	0.844349082596483	1	0.0266560042649607	0.0209687565527364
Basal	miR21KO_vs_WT	Sstr3	miR21KO	0	0	17890903.5	0.5	1	1	0	0
Basal	miR21KO_vs_WT	Gm36738	miR21KO	0.0382607465546915	0.00375905858430422	17995554.5	0.50292469857657	0.14149733320698	0.368349304940518	5.07796881247501	4.48731390228559
Basal	miR21KO_vs_WT	Elfn2	miR21KO	0.000369530684025027	0.000369530684025027	17900441.5	0.50026656004265	0.110797815050668	0.310651593499896	0.0533120085299214	0
Basal	miR21KO_vs_WT	Gm26634	miR21KO	0.000184765342012514	3.94209971687425e-05	17891921	0.500028436238561	0.844349082596483	1	0.0266560042649607	0.0209687565527364
Basal	miR21KO_vs_WT	Pdxp	miR21KO	0.0196793150063504	0.00672989875465137	18058352	0.504679710557938	0.000860489884290014	0.00667159412787976	2.71891243502599	1.7823443069826
Basal	miR21KO_vs_WT	Gm17753	miR21KO	0.0012933573940876	0.000130602635337426	17894274.5	0.500094209887164	0.809969072123718	1	0.186592029854725	0.167750052421891
Basal	miR21KO_vs_WT	Gm49544	miR21KO	0.000369530684025027	-0.000211846695350058	17885435.5	0.499847184911595	0.517957517828574	0.789879432066896	0.0533120085299214	0.0838750262109457
Basal	miR21KO_vs_WT	Gm3924	miR21KO	0.00175527074911888	0.00102854902490002	17917451.5	0.500741941288767	0.0697506062140935	0.230965692920835	0.253232040517126	0.104843782763682
Basal	miR21KO_vs_WT	Sox10	miR21KO	0.00033118841127389	4.0499721586348e-05	17894304	0.500095034328479	0.569721806311503	0.832270092736624	0.039984006397441	0.0209687565527364
Basal	miR21KO_vs_WT	Gm20420	miR21KO	0	-0.000581377379375085	17875897.5	0.499580624868945	0.0121129408143023	0.0606090165298378	0	0.0838750262109457
Basal	miR21KO_vs_WT	Kcnj4	miR21KO	0.000885484437311432	0.000594795747623889	17904862	0.500390100477597	0.159227008737521	0.400808914471494	0.119952019192323	0.0419375131054728
Basal	miR21KO_vs_WT	Dmc1	miR21KO	0.000793101766305175	0.000793101766305175	17907595	0.500466480074637	0.0348768016155677	0.136985721522139	0.0932960149273624	0
Basal	miR21KO_vs_WT	Gm16575	miR21KO	0.000277148013018771	-0.000825283392313119	17871795	0.499465971631897	0.0432763500123943	0.161914397493971	0.039984006397441	0.146781295869155
Basal	miR21KO_vs_WT	Gm10856	miR21KO	0.000831444039056312	0.000395411004524998	17901109.5	0.500285228747671	0.3244001771245	0.598244765013843	0.119952019192323	0.0629062696582093
Basal	miR21KO_vs_WT	AC113595.1	miR21KO	0.00138574006509385	-0.000443413064456893	17881645.5	0.499741265163048	0.550968928435689	0.823707935702863	0.199920031987205	0.251625078632837
Basal	miR21KO_vs_WT	Gm41361	miR21KO	0	-0.000145344344843771	17887152	0.499895156217236	0.209791222536385	0.456747706593261	0	0.0209687565527364
Basal	miR21KO_vs_WT	Grap2	miR21KO	0.000754759493554038	-0.000262650920352361	17881341.5	0.499732769225433	0.392633004354352	0.676710593525121	0.0932960149273624	0.146781295869155
Basal	miR21KO_vs_WT	A430088P11Rik	miR21KO	0	0	17890903.5	0.5	1	1	0	0
Basal	miR21KO_vs_WT	Gm31462	miR21KO	0.000369530684025027	7.88419943374849e-05	17892938.5	0.500056872477122	0.781196742172522	0.99284491811781	0.0533120085299214	0.0419375131054728
Basal	miR21KO_vs_WT	Mrtfa	miR21KO	0.0405683568395429	0.0164383541122774	18304172	0.511549682216999	3.60248554707635e-09	8.44405180853018e-08	5.58443289350926	3.27112602222688
Basal	miR21KO_vs_WT	4930483J18Rik	miR21KO	0.00527456435111745	-0.000237592675541995	17883607.5	0.499796097497256	0.792986858824574	1	0.693056110888978	0.733906479345775
Basal	miR21KO_vs_WT	8430426J06Rik	miR21KO	0.000793101766305175	0.000357068731773861	17898726.5	0.500218630657753	0.43016710919899	0.691474576374661	0.106624017059843	0.0629062696582093
Basal	miR21KO_vs_WT	Gm17597	miR21KO	0.000184765342012514	-0.000105923347675029	17888169.5	0.499923592455797	0.647652264304704	0.897777001932578	0.0266560042649607	0.0419375131054728
Basal	miR21KO_vs_WT	Gm49476	miR21KO	0.000184765342012514	0.000184765342012514	17895672.5	0.500133280021325	0.259567568038456	0.520523078225975	0.0266560042649607	0
Basal	miR21KO_vs_WT	1700029P11Rik	miR21KO	0.00033118841127389	0.000185844066430119	17894306	0.500095090222805	0.569494828363219	0.832270092736624	0.039984006397441	0.0209687565527364
Basal	miR21KO_vs_WT	Snu13	miR21KO	1.51498910170703	-0.0319210581505489	17329681	0.484315423198163	0.00314800098533934	0.0202202538428482	95.1086232173797	94.7578108618159
Basal	miR21KO_vs_WT	Pheta2	miR21KO	0.00204811688764163	1.32960598288362e-05	17888471	0.499932018525504	0.890528410595477	1	0.279888044782087	0.29356259173831
Basal	miR21KO_vs_WT	Cyp2d40	miR21KO	0	0	17890903.5	0.5	1	1	0	0
Basal	miR21KO_vs_WT	Gm49463	miR21KO	0.009848409606936	0.00192572207135072	17923912	0.500922493936653	0.35657045793078	0.635928685925125	1.25283220045315	1.06940658418956
Basal	miR21KO_vs_WT	7530414M10Rik	miR21KO	0.000939524835566552	0.000648836145879009	17904863	0.500390128424761	0.159197145602955	0.400808914471494	0.119952019192323	0.0419375131054728
Basal	miR21KO_vs_WT	Shisal1	miR21KO	0.00190169381838026	0.000799262413048368	17912326.5	0.500598712077341	0.167617410230053	0.406237233965936	0.266560042649607	0.146781295869155
Basal	miR21KO_vs_WT	Rtl6	miR21KO	0.000554296026037541	0.000118262991506227	17893956	0.500085308715683	0.733664976974738	0.968067802683442	0.0799680127948821	0.0629062696582093
Basal	miR21KO_vs_WT	Gm20556	miR21KO	0.000277148013018771	0.000131803668174999	17894305.5	0.500095076249224	0.569551570887459	0.832270092736624	0.039984006397441	0.0209687565527364
Basal	miR21KO_vs_WT	Gm49539	miR21KO	0.00379644161501734	-0.000382918670040954	17877878.5	0.499635988199254	0.585243743026854	0.841251700844486	0.493136078901773	0.566156426923883
Basal	miR21KO_vs_WT	Lncppara	miR21KO	0.0295887110332847	0.00797895744437767	18086905	0.505477685908931	0.00155533860556176	0.0110258333099153	4.05171264827402	2.95659467393584
Basal	miR21KO_vs_WT	Pkdrej	miR21KO	0.000515953753286404	7.99207187550902e-05	17889190	0.499952112535848	0.828576463606262	1	0.0533120085299214	0.0629062696582093
Basal	miR21KO_vs_WT	A930001M01Rik	miR21KO	0.00411193190078725	-0.00061057520025885	17879873.5	0.499691742789848	0.658484057093478	0.905057016787409	0.546448087431694	0.608093940029356
Basal	miR21KO_vs_WT	Tafa5	miR21KO	0.0242915025349201	-0.00158263233047075	17850679	0.498875839333659	0.503340849320492	0.775898990165527	3.3186725309876	3.54371985741246
Basal	miR21KO_vs_WT	Gm49472	miR21KO	0	-0.000145344344843771	17887152	0.499895156217236	0.209791222536385	0.456747706593261	0	0.0209687565527364
Basal	miR21KO_vs_WT	Gm20621	miR21KO	0.00798520846959419	0.00126090140817015	17894725	0.500106800084188	0.901283048543225	1	0.879648140743703	0.859719018662193
Basal	miR21KO_vs_WT	1810021B22Rik	miR21KO	0.00298764172320818	0.00203055466272007	17939926.5	0.5013700537818	0.00622541644814039	0.0355659418309976	0.39984006397441	0.125812539316419
Basal	miR21KO_vs_WT	Selenoo	miR21KO	0.027556292271147	4.77438970636554e-05	17888131	0.499922516490014	0.965124467032789	1	3.7984806077569	3.81631369259803
Basal	miR21KO_vs_WT	Syce3	miR21KO	0.000277148013018771	-0.000158885021512543	17886802.5	0.499885388683696	0.575602111861231	0.832270092736624	0.039984006397441	0.0629062696582093
Basal	miR21KO_vs_WT	Cpt1b	miR21KO	0.00428099911729578	0.00128909122899486	17920809.5	0.50083578786281	0.210178239078779	0.457227317805241	0.586432093829135	0.419375131054728
Basal	miR21KO_vs_WT	Acr	miR21KO	0	0	17890903.5	0.5	1	1	0	0
Basal	miR21KO_vs_WT	Abcd2	miR21KO	9.23826710062569e-05	-5.29616738375144e-05	17889536.5	0.499961796227899	0.746634025184442	0.969285772030754	0.0133280021324803	0.0209687565527364
Basal	miR21KO_vs_WT	Muc19	miR21KO	0.00811578300506427	0.00724371693600164	18058125	0.50467336655189	7.3896822728568e-10	1.90623674418119e-08	1.03958416633347	0.104843782763682
Basal	miR21KO_vs_WT	Gm41386	miR21KO	9.23826710062569e-05	-0.000488994708368828	17878282	0.499647264879608	0.0590981001427909	0.203879593610644	0.0133280021324803	0.0838750262109457
Basal	miR21KO_vs_WT	Gm30339	miR21KO	0	-0.000290688689687543	17883400.5	0.499790312434473	0.0760942700247868	0.23961863036516	0	0.0419375131054728
Basal	miR21KO_vs_WT	Adamts20	miR21KO	0	0	17890903.5	0.5	1	1	0	0
Basal	miR21KO_vs_WT	Dbx2	miR21KO	0.00125501512133646	0.00125501512133646	17921902	0.500866320138611	0.00402881412413646	0.0249342663876856	0.173264027722244	0
Basal	miR21KO_vs_WT	Gm49173	miR21KO	0.00134739779234272	0.00062067606812386	17905531.5	0.500408811103363	0.261513111440193	0.522501967417935	0.186592029854725	0.104843782763682
Basal	miR21KO_vs_WT	Gm49172	miR21KO	0.00153216313435523	0.000514752720448831	17902798.5	0.500332431506324	0.406546703521492	0.68891403917348	0.213248034119685	0.146781295869155
Basal	miR21KO_vs_WT	Gm32885	miR21KO	0.000901182562815415	-0.00115833590300459	17861221.5	0.499170472301748	0.0302081392518083	0.123012198578467	0.106624017059843	0.272593835185574
Basal	miR21KO_vs_WT	Olfr286	miR21KO	0	-0.000628167807413292	17879649	0.499685468651709	0.0298101489627194	0.122334202630756	0	0.0629062696582093
Basal	miR21KO_vs_WT	OR5BS1P	miR21KO	0	-0.000145344344843771	17887152	0.499895156217236	0.209791222536385	0.456747706593261	0	0.0209687565527364
Basal	miR21KO_vs_WT	Lalba	miR21KO	0	0	17890903.5	0.5	1	1	0	0
Basal	miR21KO_vs_WT	Olfr279	miR21KO	0.000277148013018771	-0.00097062773715689	17871793.5	0.499465929711152	0.0432599352934686	0.161899246007361	0.039984006397441	0.146781295869155
Basal	miR21KO_vs_WT	Ddn	miR21KO	0.0013630959178467	0.000781718538471614	17906902	0.500447112690536	0.194237362535413	0.450318746407468	0.173264027722244	0.0838750262109457
Basal	miR21KO_vs_WT	B130046B21Rik	miR21KO	0.000554296026037541	-0.000112102344763035	17890201.5	0.49998038109143	0.9408537009086	1	0.0799680127948821	0.0838750262109457
Basal	miR21KO_vs_WT	5730414N17Rik	miR21KO	0.00714486191848975	-0.000366490220571424	17896924.5	0.500168269869657	0.854095582573667	1	0.999600159936026	0.964562801425875
Basal	miR21KO_vs_WT	Gm41396	miR21KO	0.000554296026037541	0.00040895168119377	17901459	0.500294996281211	0.182145042088613	0.428786529692143	0.0799680127948821	0.0209687565527364
Basal	miR21KO_vs_WT	C1ql4	miR21KO	0	-0.000521054025956804	17879649	0.499685468651709	0.0298101489627194	0.122334202630756	0	0.0629062696582093
Basal	miR21KO_vs_WT	Dnajc22	miR21KO	0.00154091523811604	0.000789495875889975	17902135	0.500313888563537	0.331993347766515	0.604959514097079	0.146608023457284	0.0838750262109457
Basal	miR21KO_vs_WT	Kcnh3	miR21KO	0.000646678697043798	0.000210645662512484	17896340.5	0.500151948726346	0.565282626135438	0.832270092736624	0.0932960149273624	0.0629062696582093
Basal	miR21KO_vs_WT	1700120C14Rik	miR21KO	0.0170044692027796	0.00272486105745562	17942058.5	0.501429637133753	0.281876535742581	0.548101121348595	2.21244835399174	1.92912560285175
Basal	miR21KO_vs_WT	Fam186b	miR21KO	0.000700719095298918	-0.000196044611770919	17888833	0.499942135398584	0.841573012131045	1	0.0932960149273624	0.104843782763682
Basal	miR21KO_vs_WT	Nckap5los	miR21KO	0.0020097746148905	0.000761998864714837	17908583.5	0.500494105845465	0.263428248305286	0.522783679432362	0.266560042649607	0.167750052421891
Basal	miR21KO_vs_WT	Gm49484	miR21KO	0.000277148013018771	0.000277148013018771	17898057	0.500199920031987	0.167310081257315	0.405792872304803	0.039984006397441	0
Basal	miR21KO_vs_WT	Aqp2	miR21KO	0	0	17890903.5	0.5	1	1	0	0
Basal	miR21KO_vs_WT	Asic1	miR21KO	0.000369530684025027	0.000224186339181256	17896690	0.500161716259886	0.386878121072202	0.669705813806066	0.0533120085299214	0.0209687565527364
Basal	miR21KO_vs_WT	Gm17349	miR21KO	9.23826710062569e-05	9.23826710062569e-05	17893288	0.500066640010662	0.425401160091727	0.68891403917348	0.0133280021324803	0
Basal	miR21KO_vs_WT	Gm17057	miR21KO	0	-0.000145344344843771	17887152	0.499895156217236	0.209791222536385	0.456747706593261	0	0.0209687565527364
Basal	miR21KO_vs_WT	Gm49494	miR21KO	0.00552031611312826	-0.000839209344586601	17871617.5	0.499461011010428	0.517358382416442	0.789879432066896	0.77302412368386	0.88068777521493
Basal	miR21KO_vs_WT	Fam186a	miR21KO	0.000277148013018771	-9.85616680942625e-05	17890552.5	0.499990190545715	0.958196379669118	1	0.039984006397441	0.0419375131054728
Basal	miR21KO_vs_WT	Gm21917	miR21KO	0.000461913355031284	0.000316569010187513	17899074.5	0.500228356270548	0.264646364651539	0.522783679432362	0.0666400106624017	0.0209687565527364
Basal	miR21KO_vs_WT	Tmprss12	miR21KO	0.00033118841127389	4.0499721586348e-05	17890555	0.499990260413623	0.958494280930222	1	0.039984006397441	0.0419375131054728
Basal	miR21KO_vs_WT	Gm27209	miR21KO	0.000238805740267634	-0.00019722729426368	17884419.5	0.499818790593779	0.332244179490458	0.604959514097079	0.0266560042649607	0.0629062696582093
Basal	miR21KO_vs_WT	Gm49492	miR21KO	0.00204811688764163	-0.000447434612709688	17878566.5	0.49965521584754	0.491182192266351	0.762516246132807	0.266560042649607	0.335500104843783
Basal	miR21KO_vs_WT	1110013H19Rik	miR21KO	0.00781267949733771	-0.00017033139166585	17884190.5	0.499812390693405	0.843723869873289	1	1.05291216846595	1.09037534074229
Basal	miR21KO_vs_WT	I730030J21Rik	miR21KO	0	0	17890903.5	0.5	1	1	0	0
Basal	miR21KO_vs_WT	Smim41	miR21KO	0.0111331653055501	0.0028347680888518	17949713	0.501643558694506	0.118802234752564	0.325715076343194	1.43942423030788	1.11134409729503
Basal	miR21KO_vs_WT	Gm35853	miR21KO	0.0034878973509906	0.00165874422143986	17931727.5	0.501140914990682	0.0483949840748542	0.176597641197193	0.479808076769292	0.251625078632837
Basal	miR21KO_vs_WT	Gm671	miR21KO	0.00520482582735835	0.00137647758540588	17929570.5	0.501080632959649	0.14198815436984	0.369365827760742	0.719712115153938	0.503250157265674
Basal	miR21KO_vs_WT	Krt87	miR21KO	0.000184765342012514	3.94209971687425e-05	17891921	0.500028436238561	0.844349082596483	1	0.0266560042649607	0.0209687565527364
Basal	miR21KO_vs_WT	Krt88	miR21KO	0.000739061368050055	-0.000654058726969377	17879959.5	0.499694146245884	0.360037243964732	0.640403788229458	0.106624017059843	0.167750052421891
Basal	miR21KO_vs_WT	Gm49501	miR21KO	9.23826710062569e-05	9.23826710062569e-05	17893288	0.500066640010662	0.425401160091727	0.68891403917348	0.0133280021324803	0
Basal	miR21KO_vs_WT	Krt83	miR21KO	0.00204436227255877	-3.98538312684433e-05	17889151.5	0.499951036570065	0.906672421333133	1	0.199920031987205	0.209687565527364
Basal	miR21KO_vs_WT	Krt90	miR21KO	0.00286386280119396	0.000162643602580587	17896267.5	0.500149908583432	0.791094105508349	1	0.38651206184193	0.356468861396519
Basal	miR21KO_vs_WT	Gm49428	miR21KO	0.000923826710062569	-0.000469293384956863	17880980	0.499722666325935	0.446239251440822	0.710584514073551	0.133280021324803	0.188718808974628
Basal	miR21KO_vs_WT	Gm36026	miR21KO	0.00212480143314391	0.000380669295018652	17898350.5	0.500208122524388	0.668972042351908	0.914619740622483	0.293216046914567	0.251625078632837
Basal	miR21KO_vs_WT	Gm49479	miR21KO	0.0115269958105526	-0.000394081949836131	17888696.5	0.499938320610807	0.956647141883355	1	1.51939224310276	1.53071922834976
Basal	miR21KO_vs_WT	Gm36246	miR21KO	0.000554296026037541	-0.000172425698181315	17886453	0.499875621150156	0.653585887476483	0.900877563122791	0.0799680127948821	0.104843782763682
Basal	miR21KO_vs_WT	Sp7	miR21KO	0.000369530684025027	0.000224186339181256	17896690	0.500161716259886	0.386878121072202	0.669705813806066	0.0533120085299214	0.0209687565527364
Basal	miR21KO_vs_WT	Gm4544	miR21KO	0.000885484437311432	0.000449451402780118	17901111	0.500285270668415	0.324329008854628	0.598244765013843	0.119952019192323	0.0629062696582093
Basal	miR21KO_vs_WT	Hoxc11	miR21KO	0	0	17890903.5	0.5	1	1	0	0
Basal	miR21KO_vs_WT	Hoxc10	miR21KO	0.000399271261302678	-3.67617732286361e-05	17886804	0.499885430604441	0.575741809158284	0.832270092736624	0.039984006397441	0.0629062696582093
Basal	miR21KO_vs_WT	Hoxc9	miR21KO	0	-0.000581377379375085	17879649	0.499685468651709	0.0298101489627194	0.122334202630756	0	0.0629062696582093
Basal	miR21KO_vs_WT	Hoxc8	miR21KO	0.000277148013018771	0.000277148013018771	17898057	0.500199920031987	0.167310081257315	0.405792872304803	0.039984006397441	0
Basal	miR21KO_vs_WT	Hoxc4	miR21KO	0	0	17890903.5	0.5	1	1	0	0
Basal	miR21KO_vs_WT	D930007P13Rik	miR21KO	0	0	17890903.5	0.5	1	1	0	0
Basal	miR21KO_vs_WT	Gm41409	miR21KO	0.00117833057583419	0.000306264506771557	17894633	0.500104228945173	0.762204741081851	0.982970101404129	0.146608023457284	0.125812539316419
Basal	miR21KO_vs_WT	Olfr15	miR21KO	0.000545694330564054	-0.000120704040236521	17885438	0.499847254779503	0.518148910027222	0.789879432066896	0.0533120085299214	0.0838750262109457
Basal	miR21KO_vs_WT	Gm15537	miR21KO	0.000184765342012514	0.000184765342012514	17895672.5	0.500133280021325	0.259567568038456	0.520523078225975	0.0266560042649607	0
Basal	miR21KO_vs_WT	Gm15879	miR21KO	0.00149382086160409	-0.000977033000740019	17862912.5	0.499217730954728	0.0976265706007887	0.286553018314046	0.199920031987205	0.356468861396519
Basal	miR21KO_vs_WT	Gm15859	miR21KO	0.00254837251542406	7.75186530799434e-05	17891518	0.50001717353179	0.9752671827736	1	0.359856057576969	0.356468861396519
Basal	miR21KO_vs_WT	4930562C15Rik	miR21KO	0.00103190750657281	0.000595874472041495	17903497	0.500351952599823	0.242670117117892	0.509263738826042	0.133280021324803	0.0629062696582093
Basal	miR21KO_vs_WT	Sept12	miR21KO	0.00038522880952901	0.00038522880952901	17898057	0.500199920031987	0.167310081257315	0.405792872304803	0.039984006397441	0
Basal	miR21KO_vs_WT	Gm42477	miR21KO	0	-0.000581377379375085	17875897.5	0.499580624868945	0.0121129408143023	0.0606090165298378	0	0.0838750262109457
Basal	miR21KO_vs_WT	Sec14l5	miR21KO	0	0	17890903.5	0.5	1	1	0	0
Basal	miR21KO_vs_WT	Gm15983	miR21KO	0.000608336424292661	0.000608336424292661	17905210.5	0.500399840063974	0.0507967479465331	0.18300521495489	0.0799680127948821	0
Basal	miR21KO_vs_WT	Gm5767	miR21KO	0.000277148013018771	-0.000389250357781805	17883049.5	0.499780502980188	0.320854770385699	0.598145999592315	0.039984006397441	0.0838750262109457
Basal	miR21KO_vs_WT	Gm30371	miR21KO	0.00110164603033191	0.000665612995800597	17901117	0.500285438351395	0.324044717060448	0.598244765013843	0.119952019192323	0.0629062696582093
Basal	miR21KO_vs_WT	Tvp23a	miR21KO	0.000184765342012514	3.94209971687425e-05	17891921	0.500028436238561	0.844349082596483	1	0.0266560042649607	0.0209687565527364
Basal	miR21KO_vs_WT	Gm15558	miR21KO	0.0016856826336471	0.000498230236889722	17901773.5	0.500303785664039	0.416068629878027	0.68891403917348	0.186592029854725	0.125812539316419
Basal	miR21KO_vs_WT	4833415N18Rik	miR21KO	0.000515953753286404	7.99207187550904e-05	17891573	0.500018710625766	0.936949114137829	1	0.0666400106624017	0.0629062696582093
Basal	miR21KO_vs_WT	Mrtfb	miR21KO	0.0945954447018695	0.0193560314934161	18360782	0.513131771126036	1.05447021130925e-05	0.000133761818621727	12.7415700386512	10.106940658419
Basal	miR21KO_vs_WT	Gm15738	miR21KO	0	0	17890903.5	0.5	1	1	0	0
Basal	miR21KO_vs_WT	Gm32817	miR21KO	0.00103190750657281	-0.000130847252177362	17884744.5	0.49982787342182	0.627203321774768	0.882356585845207	0.133280021324803	0.167750052421891
Basal	miR21KO_vs_WT	Bmerb1	miR21KO	0.000184765342012514	-0.000105923347675029	17888169.5	0.499923592455797	0.647652264304704	0.897777001932578	0.0266560042649607	0.0419375131054728
Basal	miR21KO_vs_WT	A630010A05Rik	miR21KO	9.23826710062569e-05	9.23826710062569e-05	17893288	0.500066640010662	0.425401160091727	0.68891403917348	0.0133280021324803	0
Basal	miR21KO_vs_WT	Gm33696	miR21KO	0.00130905551959158	0.00101836682990404	17914401	0.50065668846741	0.0423957688778674	0.159848616498812	0.173264027722244	0.0419375131054728
Basal	miR21KO_vs_WT	Cebpd	miR21KO	1.07196744815915	0.233713453195657	20569726.5	0.574865503578397	1.929015791821e-46	3.70689877615057e-44	72.3443955751033	61.1239253512267
Basal	miR21KO_vs_WT	Gm49521	miR21KO	0.000184765342012514	0.000184765342012514	17895672.5	0.500133280021325	0.259567568038456	0.520523078225975	0.0266560042649607	0
Basal	miR21KO_vs_WT	Serpind1	miR21KO	0.00101620938106883	0.000580176346537512	17905878.5	0.500418508768995	0.180634239301859	0.428320144018645	0.146608023457284	0.0629062696582093
Basal	miR21KO_vs_WT	Gm49785	miR21KO	0.00552031611312826	0.00128063247465168	17921778	0.500862854690374	0.261225085069644	0.522501967417935	0.759696121551379	0.58712518347662
Basal	miR21KO_vs_WT	Tssk1	miR21KO	0.000369530684025027	7.88419943374849e-05	17892938.5	0.500056872477122	0.781196742172522	0.99284491811781	0.0533120085299214	0.0419375131054728
Basal	miR21KO_vs_WT	Ess2	miR21KO	0.0234129641193518	0.000711707202516766	17925058.5	0.500954535359268	0.558248783795579	0.831272113268842	3.27868852459016	3.08240721325225
Basal	miR21KO_vs_WT	4933432I09Rik	miR21KO	9.23826710062569e-05	-0.000488994708368828	17878282	0.499647264879608	0.0590981001427909	0.203879593610644	0.0133280021324803	0.0838750262109457
Basal	miR21KO_vs_WT	Gm15764	miR21KO	0.00518912770185437	0.00107009077021435	17928150	0.501040934014316	0.162472717171467	0.404737049461212	0.733040117286419	0.524218913818411
Basal	miR21KO_vs_WT	Rtl10	miR21KO	0.000923826710062569	5.1760640999941e-05	17892239.5	0.500037337410042	0.911062285084207	1	0.133280021324803	0.125812539316419
Basal	miR21KO_vs_WT	Ufd1	miR21KO	0.143148987500757	0.00870719765745773	18074544	0.505132231024554	0.153479777204699	0.391407072148872	18.7524990003998	17.7815055567205
Basal	miR21KO_vs_WT	Iglc2	miR21KO	0.000184765342012514	-0.000541956382206343	17876915	0.499609061107506	0.0770409079413752	0.241390000195776	0.0266560042649607	0.104843782763682
Basal	miR21KO_vs_WT	Map6d1	miR21KO	0	0	17890903.5	0.5	1	1	0	0
Basal	miR21KO_vs_WT	Gm16618	miR21KO	0.000554296026037541	0.000263607336349999	17897707.5	0.500190152498447	0.421125288453222	0.68891403917348	0.0799680127948821	0.0419375131054728
Basal	miR21KO_vs_WT	Gm49745	miR21KO	0.00175527074911888	-7.38823804318656e-05	17891181.5	0.500007769311371	0.986688334372906	1	0.253232040517126	0.251625078632837
Basal	miR21KO_vs_WT	Eef1akmt4	miR21KO	0.0167928080579093	-8.09055045715747e-05	17883488.5	0.499792771784835	0.881892044133364	1	2.3057443689191	2.34850073390648
Basal	miR21KO_vs_WT	Gm49607	miR21KO	0.000700719095298918	0.000410030405611375	17900093	0.500256820456273	0.305626457962818	0.579811517588271	0.0932960149273624	0.0419375131054728
Basal	miR21KO_vs_WT	6330408M09Rik	miR21KO	0.00749869447701079	-0.000629660756836536	17882687	0.499770372133526	0.810728504558623	1	1.06624017059843	1.11134409729503
Basal	miR21KO_vs_WT	B630019A10Rik	miR21KO	0.000885484437311432	1.34183682488042e-05	17889858	0.499970781240869	0.9280769627787	1	0.119952019192323	0.125812539316419
Basal	miR21KO_vs_WT	BC106179	miR21KO	0.0011626324503302	0.000145222036423804	17893260.5	0.500065871463674	0.856455983993197	1	0.159936025589764	0.146781295869155
Basal	miR21KO_vs_WT	Masp1	miR21KO	0.00162454580536149	0.000607135391455088	17908925	0.500503649801699	0.2085774212146	0.456747706593261	0.226576036252166	0.125812539316419
Basal	miR21KO_vs_WT	Gm45338	miR21KO	0.000184765342012514	-0.0002512676925188	17884418	0.499818748673034	0.332132339541122	0.604959514097079	0.0266560042649607	0.0629062696582093
Basal	miR21KO_vs_WT	Gm31814	miR21KO	0	0	17890903.5	0.5	1	1	0	0
Basal	miR21KO_vs_WT	AU015336	miR21KO	0	-0.000726721724218856	17872146	0.499475781086182	0.0050301300791405	0.0298521144972371	0	0.104843782763682
Basal	miR21KO_vs_WT	Plaat1	miR21KO	0	0	17890903.5	0.5	1	1	0	0
Basal	miR21KO_vs_WT	Atp13a5	miR21KO	0	-0.000145344344843771	17887152	0.499895156217236	0.209791222536385	0.456747706593261	0	0.0209687565527364
Basal	miR21KO_vs_WT	Gm49636	miR21KO	0	-0.000145344344843771	17887152	0.499895156217236	0.209791222536385	0.456747706593261	0	0.0209687565527364
Basal	miR21KO_vs_WT	9030404E10Rik	miR21KO	0	0	17890903.5	0.5	1	1	0	0
Basal	miR21KO_vs_WT	Gm26562	miR21KO	0.00174666905364539	0.000729258639738995	17905186.5	0.500399169332058	0.329225966334224	0.604452587953139	0.226576036252166	0.146781295869155
Basal	miR21KO_vs_WT	Cpn2	miR21KO	0.000238805740267634	0.000238805740267634	17895672.5	0.500133280021325	0.259567568038456	0.520523078225975	0.0266560042649607	0
Basal	miR21KO_vs_WT	Gm49756	miR21KO	0.00221718410415016	-0.0005690560858887	17884320	0.49981600985104	0.730619137241112	0.968067802683442	0.319872051179528	0.356468861396519
Basal	miR21KO_vs_WT	Gm46565	miR21KO	0.00170998245462457	0.001043584083824	17911669.5	0.500580350791116	0.1109403361325	0.310763765478879	0.199920031987205	0.0838750262109457
Basal	miR21KO_vs_WT	Gm41442	miR21KO	0.00421126059353667	0.00136469705007953	17930642.5	0.501110592318605	0.0933110708623278	0.277026177182182	0.599760095961615	0.377437617949256
Basal	miR21KO_vs_WT	Gm49767	miR21KO	0.0122482601117461	0.00266646142946108	17939919.5	0.501369858151658	0.218510302571476	0.471011546805595	1.57270425163268	1.30006290626966
Basal	miR21KO_vs_WT	Gm49695	miR21KO	0	-0.000230365336269262	17887152	0.499895156217236	0.209791222536385	0.456747706593261	0	0.0209687565527364
Basal	miR21KO_vs_WT	Gm46560	miR21KO	0	0	17890903.5	0.5	1	1	0	0
Basal	miR21KO_vs_WT	Gm34256	miR21KO	0.000461913355031284	2.58803204999705e-05	17891571.5	0.500018668705021	0.937090193113542	1	0.0666400106624017	0.0629062696582093
Basal	miR21KO_vs_WT	Gm536	miR21KO	0.000646678697043798	0.000501334352200027	17903843.5	0.500361636291873	0.126013407710676	0.339599415402022	0.0932960149273624	0.0209687565527364
Basal	miR21KO_vs_WT	Meltf	miR21KO	0.000277148013018771	-1.35406766687719e-05	17890554	0.49999023246646	0.958375120280379	1	0.039984006397441	0.0419375131054728
Basal	miR21KO_vs_WT	Pigz	miR21KO	0	-0.000145344344843771	17887152	0.499895156217236	0.209791222536385	0.456747706593261	0	0.0209687565527364
Basal	miR21KO_vs_WT	Gm49733	miR21KO	0.00319505121246785	-0.000608599391477413	17878167.5	0.499644064929421	0.578436065227697	0.833733907058915	0.453152072504332	0.524218913818411
Basal	miR21KO_vs_WT	Slc51a	miR21KO	0.000646678697043798	-8.00430271750583e-05	17888837.5	0.499942261160818	0.841912881468805	1	0.0932960149273624	0.104843782763682
Basal	miR21KO_vs_WT	Zdhhc19	miR21KO	0.00127071324684044	-0.000267751193022762	17882011.5	0.499751493824781	0.525847250134571	0.798438237583907	0.159936025589764	0.209687565527364
Basal	miR21KO_vs_WT	Gm34680	miR21KO	0.00033118841127389	-0.000250188968101195	17886802	0.499885374710115	0.575555542607545	0.832270092736624	0.039984006397441	0.0629062696582093
Basal	miR21KO_vs_WT	Smbd1	miR21KO	9.23826710062569e-05	9.23826710062569e-05	17893288	0.500066640010662	0.425401160091727	0.68891403917348	0.0133280021324803	0
Basal	miR21KO_vs_WT	Gm15657	miR21KO	0.000184765342012514	0.000184765342012514	17895672.5	0.500133280021325	0.259567568038456	0.520523078225975	0.0266560042649607	0
Basal	miR21KO_vs_WT	Gm15829	miR21KO	0.00221718410415016	0.000909085000556223	17914368	0.500655766211024	0.171485313195326	0.41191906016712	0.319872051179528	0.188718808974628
Basal	miR21KO_vs_WT	E130310I04Rik	miR21KO	0.000277148013018771	0.000131803668174999	17894305.5	0.500095076249224	0.569551570887459	0.832270092736624	0.039984006397441	0.0209687565527364
Basal	miR21KO_vs_WT	Gm21691	miR21KO	0.000831444039056312	1.97013234119648e-05	17891221	0.500008873224318	0.976537389672881	1	0.106624017059843	0.104843782763682
Basal	miR21KO_vs_WT	Sema5b	miR21KO	9.23826710062569e-05	9.23826710062569e-05	17893288	0.500066640010662	0.425401160091727	0.68891403917348	0.0133280021324803	0
Basal	miR21KO_vs_WT	Slc49a4	miR21KO	0.171806947129912	0.0158444512089685	18249534.5	0.510022719087384	0.00789870842563249	0.0432951578144342	21.5380514460882	19.5428811071503
Basal	miR21KO_vs_WT	Gm26838	miR21KO	0.000184765342012514	3.94209971687425e-05	17891921	0.500028436238561	0.844349082596483	1	0.0266560042649607	0.0209687565527364
Basal	miR21KO_vs_WT	Cstdc5	miR21KO	0.00291095717770591	0.00118035796496073	17915393	0.50068441205331	0.171753548196316	0.412150611717501	0.346528055444489	0.209687565527364
Basal	miR21KO_vs_WT	Casr	miR21KO	0.000277148013018771	0.000277148013018771	17898057	0.500199920031987	0.167310081257315	0.405792872304803	0.039984006397441	0
Basal	miR21KO_vs_WT	Gm49662	miR21KO	0.000369530684025027	0.000369530684025027	17900441.5	0.50026656004265	0.110797815050668	0.310651593499896	0.0533120085299214	0
Basal	miR21KO_vs_WT	2600002D14Rik	miR21KO	0.00431934139004691	-0.00119281563661253	17866843.5	0.499327591253287	0.366907268145601	0.648868862102336	0.599760095961615	0.733906479345775
Basal	miR21KO_vs_WT	4930565N06Rik	miR21KO	0	-0.000521054025956804	17879649	0.499685468651709	0.0298101489627194	0.122334202630756	0	0.0629062696582093
Basal	miR21KO_vs_WT	Hgd	miR21KO	9.23826710062569e-05	9.23826710062569e-05	17893288	0.500066640010662	0.425401160091727	0.68891403917348	0.0133280021324803	0
Basal	miR21KO_vs_WT	Gm36028	miR21KO	0	-0.000230365336269262	17887152	0.499895156217236	0.209791222536385	0.456747706593261	0	0.0209687565527364
Basal	miR21KO_vs_WT	Gpr156	miR21KO	0.000831444039056312	-4.06220300063158e-05	17889855	0.49997069739938	0.927871062239556	1	0.119952019192323	0.125812539316419
Basal	miR21KO_vs_WT	Gm19522	miR21KO	0.000923826710062569	0.000112083994418222	17893605	0.500075499261398	0.809179498128577	1	0.119952019192323	0.104843782763682
Basal	miR21KO_vs_WT	Gm15713	miR21KO	0	0	17890903.5	0.5	1	1	0	0
Basal	miR21KO_vs_WT	Qtrt2	miR21KO	0.0453043232901268	-0.00854193210508539	17703308.5	0.494757251918552	0.0226204061499078	0.0992582909601162	6.19752099160336	7.23422101069407
Basal	miR21KO_vs_WT	Zdhhc23	miR21KO	0.0087310654511001	0.000312021527565232	17905198	0.500399490724434	0.689719386262228	0.934196724492883	1.21284819405571	1.13231285384777
Basal	miR21KO_vs_WT	Cd200r3	miR21KO	0	-0.000145344344843771	17887152	0.499895156217236	0.209791222536385	0.456747706593261	0	0.0209687565527364
Basal	miR21KO_vs_WT	Gm609	miR21KO	0.000955222961070534	0.000664534271382992	17902480.5	0.500323544308425	0.220788505756827	0.474156400398367	0.106624017059843	0.0419375131054728
Basal	miR21KO_vs_WT	Gm17783	miR21KO	9.23826710062569e-05	9.23826710062569e-05	17893288	0.500066640010662	0.425401160091727	0.68891403917348	0.0133280021324803	0
Basal	miR21KO_vs_WT	Slc9c1	miR21KO	0.000277148013018771	0.000277148013018771	17898057	0.500199920031987	0.167310081257315	0.405792872304803	0.039984006397441	0
Basal	miR21KO_vs_WT	Nectin3	miR21KO	0.151120824043941	0.0140927097728812	18234708	0.509608360472125	0.00695875945898778	0.0390024696182682	18.6325469812075	16.6701614594255
Basal	miR21KO_vs_WT	Morc1	miR21KO	0	0	17890903.5	0.5	1	1	0	0
Basal	miR21KO_vs_WT	Trat1	miR21KO	0	0	17890903.5	0.5	1	1	0	0
Basal	miR21KO_vs_WT	Cip2a	miR21KO	0.00907795198787797	0.0021973725042063	17943861	0.501480011895431	0.129590771505219	0.346509270818693	1.23950419832067	0.943594044873139
Basal	miR21KO_vs_WT	4930542D17Rik	miR21KO	0	0	17890903.5	0.5	1	1	0	0
Basal	miR21KO_vs_WT	Gm29686	miR21KO	0.000847142164560295	0.000701797819716523	17906229	0.500428304249699	0.0875401786002353	0.265332878084466	0.106624017059843	0.0209687565527364
Basal	miR21KO_vs_WT	Tmem45a2	miR21KO	0.000515953753286404	-6.54236260886809e-05	17887822	0.499913880816584	0.731231760804447	0.968067802683442	0.0666400106624017	0.0838750262109457
Basal	miR21KO_vs_WT	Gm16892	miR21KO	0.000608336424292661	-0.000263729644769967	17882704.5	0.499770861208882	0.428560371713058	0.691474576374661	0.0799680127948821	0.125812539316419
Basal	miR21KO_vs_WT	4921517D16Rik	miR21KO	0.000739061368050055	-0.000278349045856344	17883719	0.499799213605953	0.53490463059788	0.806693635404196	0.106624017059843	0.146781295869155
Basal	miR21KO_vs_WT	Gm49579	miR21KO	0.000461913355031284	2.58803204999705e-05	17895320.5	0.500123442619877	0.576668822642342	0.832270092736624	0.0666400106624017	0.0419375131054728
Basal	miR21KO_vs_WT	Gm49701	miR21KO	0.000554296026037541	0.000118262991506227	17897704.5	0.500190068656957	0.421330085378335	0.68891403917348	0.0799680127948821	0.0419375131054728
Basal	miR21KO_vs_WT	Olfr172	miR21KO	0.000238805740267634	0.000238805740267634	17895672.5	0.500133280021325	0.259567568038456	0.520523078225975	0.0266560042649607	0
Basal	miR21KO_vs_WT	Olfr204	miR21KO	0	-0.000145344344843771	17887152	0.499895156217236	0.209791222536385	0.456747706593261	0	0.0209687565527364
Basal	miR21KO_vs_WT	Riox2	miR21KO	0.0455449351124121	-0.000123569772938356	17878746	0.499660232363335	0.878738049326119	1	6.13088098094096	6.20675193960998
Basal	miR21KO_vs_WT	Pou1f1	miR21KO	0.00217884183139903	0.000144021003586229	17893233	0.500065102916686	0.897986634936877	1	0.306544049047048	0.29356259173831
Basal	miR21KO_vs_WT	4930500H12Rik	miR21KO	0.00363432042025198	0.00288290105802592	17961714.5	0.501978966573712	0.000177284659501734	0.00166959210317307	0.479808076769292	0.0838750262109457
Basal	miR21KO_vs_WT	Gm45030	miR21KO	0.000184765342012514	3.94209971687425e-05	17891921	0.500028436238561	0.844349082596483	1	0.0266560042649607	0.0209687565527364
Basal	miR21KO_vs_WT	Gm30726	miR21KO	0.000369530684025027	-0.000296867686775548	17885433.5	0.499847129017268	0.517804405093479	0.789879432066896	0.0533120085299214	0.0838750262109457
Basal	miR21KO_vs_WT	Mir99ahg	miR21KO	0.070018050007411	0.00442786347291983	17996645	0.502955174958045	0.256454890349925	0.520523078225975	8.87644942023191	8.28265883833089
Basal	miR21KO_vs_WT	E330011O21Rik	miR21KO	0.00717625816949771	0.00118127768026875	17922715.5	0.500889055155879	0.299496527508801	0.574143159967979	0.932960149273624	0.754875235898511
Basal	miR21KO_vs_WT	4930478L05Rik	miR21KO	0.000831444039056312	0.000395411004524998	17901109.5	0.500285228747671	0.3244001771245	0.598244765013843	0.119952019192323	0.0629062696582093
Basal	miR21KO_vs_WT	Tmprss15	miR21KO	0	0	17890903.5	0.5	1	1	0	0
Basal	miR21KO_vs_WT	Ncam2	miR21KO	9.23826710062569e-05	9.23826710062569e-05	17893288	0.500066640010662	0.425401160091727	0.68891403917348	0.0133280021324803	0
Basal	miR21KO_vs_WT	Gm21833	miR21KO	0.000277148013018771	-0.000158885021512543	17886802.5	0.499885388683696	0.575602111861231	0.832270092736624	0.039984006397441	0.0629062696582093
Basal	miR21KO_vs_WT	Gm10791	miR21KO	0.000369530684025027	-0.000587556376463091	17877930.5	0.499637441451741	0.170036159069185	0.409505096566757	0.0533120085299214	0.125812539316419
Basal	miR21KO_vs_WT	4930556C24Rik	miR21KO	0.000238805740267634	-5.18829494199089e-05	17888170.5	0.499923620402961	0.647772439421248	0.897777001932578	0.0266560042649607	0.0419375131054728
Basal	miR21KO_vs_WT	Gm32461	miR21KO	0	0	17890903.5	0.5	1	1	0	0
Basal	miR21KO_vs_WT	Gm32624	miR21KO	0.000739061368050055	-0.000423693390700115	17879967.5	0.49969436982319	0.360388611561688	0.640476639883503	0.106624017059843	0.167750052421891
Basal	miR21KO_vs_WT	B130034C11Rik	miR21KO	0.00466622792682479	0.00217067642647347	17942952	0.501454607924077	0.0279475789311826	0.117256785512064	0.626416100226576	0.335500104843783
Basal	miR21KO_vs_WT	2810407A14Rik	miR21KO	0.000977867108317689	0.000456813082360884	17903490.5	0.500351770943262	0.242913358031695	0.509263738826042	0.133280021324803	0.0629062696582093
Basal	miR21KO_vs_WT	Cldn17	miR21KO	0	-0.000145344344843771	17887152	0.499895156217236	0.209791222536385	0.456747706593261	0	0.0209687565527364
Basal	miR21KO_vs_WT	Gm49708	miR21KO	0.0330785953420673	0.00545363926913484	18008545.5	0.503287760173767	0.0681638409960517	0.226485514552757	4.19832067173131	3.54371985741246
Basal	miR21KO_vs_WT	Cfap298	miR21KO	0.0444746853330881	0.00571358914694627	18051077	0.504476394945621	0.0350160147152489	0.137439631019407	5.91763294682127	5.011532816104
Basal	miR21KO_vs_WT	4930534H18Rik	miR21KO	0.00166288807811262	-0.000747642430813208	17873791.5	0.499521768143235	0.325853993818253	0.599806607367165	0.239904038384646	0.335500104843783
Basal	miR21KO_vs_WT	4930404I05Rik	miR21KO	0.000554296026037541	-0.00127485710351321	17860189.5	0.499141630829321	0.0154308988134171	0.0733740816379497	0.0799680127948821	0.251625078632837
Basal	miR21KO_vs_WT	Olig1	miR21KO	0.000277148013018771	-0.000158885021512543	17886802.5	0.499885388683696	0.575602111861231	0.832270092736624	0.039984006397441	0.0629062696582093
Basal	miR21KO_vs_WT	Gm49625	miR21KO	0.000184765342012514	-0.000105923347675029	17888169.5	0.499923592455797	0.647652264304704	0.897777001932578	0.0266560042649607	0.0419375131054728
Basal	miR21KO_vs_WT	A930006K02Rik	miR21KO	0.00101620938106883	-1.20103283757331e-06	17890872.5	0.499999133637941	0.99808087627086	1	0.146608023457284	0.146781295869155
Basal	miR21KO_vs_WT	Gm15964	miR21KO	0.000885484437311432	1.34183682488042e-05	17889858	0.499970781240869	0.9280769627787	1	0.119952019192323	0.125812539316419
Basal	miR21KO_vs_WT	Gm10785	miR21KO	0.00424265684454464	0.00212281502530635	17940929.5	0.501398084786495	0.0263866168408747	0.111532742189423	0.573104091696655	0.29356259173831
Basal	miR21KO_vs_WT	D430001F17Rik	miR21KO	0.000662376822547781	-0.000149365893096566	17886455	0.499875677044482	0.653731394768175	0.900877563122791	0.0799680127948821	0.104843782763682
Basal	miR21KO_vs_WT	Gm16310	miR21KO	0.170399039196723	-0.00534004318275383	17866445.5	0.499316468282331	0.856952130867092	1	21.031587365054	20.9477877961837
Basal	miR21KO_vs_WT	Gm41496	miR21KO	0.00110859205207508	0.000236525983012455	17897008.5	0.500170617431367	0.630226324952682	0.883959887802066	0.159936025589764	0.125812539316419
Basal	miR21KO_vs_WT	Gm41495	miR21KO	0.000423571082280147	0.000423571082280147	17900441.5	0.50026656004265	0.110797812680689	0.310651593499896	0.0533120085299214	0
Basal	miR21KO_vs_WT	Kcne2	miR21KO	0.000554296026037541	0.000263607336349999	17897707.5	0.500190152498447	0.421125288453222	0.68891403917348	0.0799680127948821	0.0419375131054728
Basal	miR21KO_vs_WT	Fam243	miR21KO	0.000369530684025027	-0.000236544333357267	17889183	0.499951916905706	0.827886904195511	1	0.0533120085299214	0.0629062696582093
Basal	miR21KO_vs_WT	1700029J03Rik	miR21KO	0.000146423069261377	-0.000144265620426166	17885786	0.499856980392298	0.323228301220076	0.598145999592315	0.0133280021324803	0.0419375131054728
Basal	miR21KO_vs_WT	Gm5678	miR21KO	0.00314101081421273	0.00139687867608748	17926958.5	0.501007634969358	0.074971240913072	0.23961863036516	0.453152072504332	0.251625078632837
Basal	miR21KO_vs_WT	Dop1b	miR21KO	0.0584419728625546	0.0147971240923898	18228900.5	0.509446057321812	6.13181210199014e-05	0.00065073890915324	7.69025723044116	5.80834556510799
Basal	miR21KO_vs_WT	2310043M15Rik	miR21KO	0.000461913355031284	-0.000119464024343801	17887820	0.499913824922257	0.73106406921218	0.968067802683442	0.0666400106624017	0.0838750262109457
Basal	miR21KO_vs_WT	Gm49620	miR21KO	0.0039341125805179	0.00254099248549847	17954893.5	0.50178833897349	0.00243152723374358	0.0162605324242179	0.546448087431694	0.188718808974628
Basal	miR21KO_vs_WT	Vps26c	miR21KO	0.0401902244600444	0.00440797650726992	17996927.5	0.50296307003165	0.15283325702428	0.390455624822331	5.51779288284686	4.92765778989306
Basal	miR21KO_vs_WT	Gm41505	miR21KO	0.000700719095298918	-0.000196044611770919	17888833	0.499942135398584	0.841573012131045	1	0.0932960149273624	0.104843782763682
Basal	miR21KO_vs_WT	Gm15340	miR21KO	0	0	17890903.5	0.5	1	1	0	0
Basal	miR21KO_vs_WT	Gm15342	miR21KO	0.00217884183139903	5.90000121607395e-05	17890845	0.499998365090953	0.997417531647182	1	0.293216046914567	0.29356259173831
Basal	miR21KO_vs_WT	1700093J21Rik	miR21KO	0.000423571082280147	-0.000157806297094938	17885437.5	0.499847240805921	0.518110615037669	0.789879432066896	0.0533120085299214	0.0838750262109457
Basal	miR21KO_vs_WT	Gm49953	miR21KO	0.00130905551959158	0.000327270821096251	17903130	0.500341695990926	0.334967013723161	0.606687412610293	0.173264027722244	0.104843782763682
Basal	miR21KO_vs_WT	Gm49907	miR21KO	0	0	17890903.5	0.5	1	1	0	0
Basal	miR21KO_vs_WT	A630089N07Rik	miR21KO	0.00618269293567604	-0.00098857523768317	17864823.5	0.499271137983613	0.403662144823999	0.68891403917348	0.839664134346262	0.985531557978612
Basal	miR21KO_vs_WT	Gm49797	miR21KO	0.0411698976503797	-0.00178645995895346	17853123.5	0.498944156174114	0.621156814246054	0.87666999968736	5.5577768892443	5.76640805200252
Basal	miR21KO_vs_WT	1700102H20Rik	miR21KO	0.00997038244693258	0.0037808989720687	17979040.5	0.502463179123402	0.0138286343549187	0.0674377948868645	1.37278421964548	0.88068777521493
Basal	miR21KO_vs_WT	4930579D07Rik	miR21KO	0.000554296026037541	0.000554296026037541	17905210.5	0.500399840063974	0.0507967530696831	0.18300521495489	0.0799680127948821	0
Basal	miR21KO_vs_WT	Gm41517	miR21KO	0.00264075518643031	0.00147800042768014	17927661.5	0.501027281825091	0.040244824727727	0.153395642238495	0.37318405970945	0.167750052421891
Basal	miR21KO_vs_WT	Gm29050	miR21KO	0.000977867108317689	0.000396489728942603	17899744.5	0.500247080869896	0.429299630627818	0.691474576374661	0.133280021324803	0.0838750262109457
Basal	miR21KO_vs_WT	Ldhal6b	miR21KO	0.000184765342012514	3.94209971687425e-05	17891921	0.500028436238561	0.844349082596483	1	0.0266560042649607	0.0209687565527364
Basal	miR21KO_vs_WT	4933426B08Rik	miR21KO	0.000184765342012514	-0.000105923347675029	17888169.5	0.499923592455797	0.647652264304704	0.897777001932578	0.0266560042649607	0.0419375131054728
Basal	miR21KO_vs_WT	Gm49719	miR21KO	0.000831444039056312	-0.000852364745650663	17871093	0.499446352723327	0.138288914484533	0.362265701476319	0.119952019192323	0.230656322080101
Basal	miR21KO_vs_WT	Unc93a2	miR21KO	9.23826710062569e-05	9.23826710062569e-05	17893288	0.500066640010662	0.425401160091727	0.68891403917348	0.0133280021324803	0
Basal	miR21KO_vs_WT	Ccr6	miR21KO	0.000277148013018771	-1.35406766687719e-05	17890554	0.49999023246646	0.958375120280379	1	0.039984006397441	0.0419375131054728
Basal	miR21KO_vs_WT	4930506C21Rik	miR21KO	0.00217884183139903	0.00101608707264886	17915739	0.500694081771779	0.135388726187381	0.358012913612771	0.306544049047048	0.167750052421891
Basal	miR21KO_vs_WT	T2	miR21KO	0.000977867108317689	0.000832522763473917	17910997.5	0.500561570297442	0.0427190571848486	0.160459747347758	0.133280021324803	0.0209687565527364
Basal	miR21KO_vs_WT	T	miR21KO	9.23826710062569e-05	9.23826710062569e-05	17893288	0.500066640010662	0.425401160091727	0.68891403917348	0.0133280021324803	0
Basal	miR21KO_vs_WT	Gm17087	miR21KO	0.000184765342012514	-0.000336288683944291	17884417	0.499818720725871	0.332057782385858	0.604959514097079	0.0266560042649607	0.0629062696582093
Basal	miR21KO_vs_WT	1700010I14Rik	miR21KO	0.00033118841127389	0.000185844066430119	17894306	0.500095090222805	0.569494828363219	0.832270092736624	0.039984006397441	0.0209687565527364
Basal	miR21KO_vs_WT	Prkn	miR21KO	0.00775319834278241	-0.00113750433069485	17859027	0.499109142252095	0.366685149769491	0.648574707320874	1.07956817273091	1.25812539316419
Basal	miR21KO_vs_WT	Slc22a2	miR21KO	0.000277148013018771	0.000131803668174999	17894305.5	0.500095076249224	0.569551570887459	0.832270092736624	0.039984006397441	0.0209687565527364
Basal	miR21KO_vs_WT	Gm49959	miR21KO	0.000238805740267634	-0.000342571639107452	17880668.5	0.499713960784597	0.16233430630247	0.404522268797024	0.0266560042649607	0.0838750262109457
Basal	miR21KO_vs_WT	Pnldc1	miR21KO	0.000646678697043798	0.000210645662512484	17896340.5	0.500151948726346	0.565282626135438	0.832270092736624	0.0932960149273624	0.0629062696582093
Basal	miR21KO_vs_WT	Gpr31b	miR21KO	0	0	17890903.5	0.5	1	1	0	0
Basal	miR21KO_vs_WT	Tcp10b	miR21KO	0	-0.000290688689687543	17883400.5	0.499790312434473	0.0760942700247868	0.23961863036516	0	0.0419375131054728
Basal	miR21KO_vs_WT	Gm36684	miR21KO	0.0165784525469064	0.00057396357028873	17900948	0.500280715280813	0.832973412891205	1	2.13248034119685	2.07590689872091
Basal	miR21KO_vs_WT	2700054A10Rik	miR21KO	0.00112429017757907	-0.000329153270858648	17879628	0.499684881761282	0.410335471391464	0.68891403917348	0.146608023457284	0.209687565527364
Basal	miR21KO_vs_WT	Gm16046	miR21KO	9.23826710062569e-05	-0.000343650363525057	17882033.5	0.499752108662371	0.13809261093308	0.362118734305764	0.0133280021324803	0.0629062696582093
Basal	miR21KO_vs_WT	Afdn	miR21KO	0.35152162491663	0.02690288503689	18415994	0.514674789900913	0.00151862988667553	0.0107952253515682	39.290950286552	36.4436988886559
Basal	miR21KO_vs_WT	Gm7168	miR21KO	0.000184765342012514	-0.000105923347675029	17888169.5	0.499923592455797	0.647652264304704	0.897777001932578	0.0266560042649607	0.0419375131054728
Basal	miR21KO_vs_WT	Gm3417	miR21KO	0.000977867108317689	-3.95433055887101e-05	17888491.5	0.499932591442349	0.844861159933871	1	0.133280021324803	0.146781295869155
Basal	miR21KO_vs_WT	9030025P20Rik	miR21KO	0.0165766464648888	-0.00209059451173173	17849112.5	0.498832060102498	0.409492992431984	0.68891403917348	2.3057443689191	2.53721954288111
Basal	miR21KO_vs_WT	Gm3435	miR21KO	0.0034181588272315	-0.000445815130132042	17881572.5	0.499739225020134	0.693556173339069	0.937584987849223	0.493136078901773	0.545187670371147
Basal	miR21KO_vs_WT	Gm35455	miR21KO	0	-0.000145344344843771	17887152	0.499895156217236	0.209791222536385	0.456747706593261	0	0.0209687565527364
Basal	miR21KO_vs_WT	Gm49668	miR21KO	0.000461913355031284	2.58803204999705e-05	17891571.5	0.500018668705021	0.937090193113542	1	0.0666400106624017	0.0629062696582093
Basal	miR21KO_vs_WT	4933401D09Rik	miR21KO	0.000461913355031284	-0.000264808369187572	17884068.5	0.499808981139494	0.469754967685943	0.738178607520656	0.0666400106624017	0.104843782763682
Basal	miR21KO_vs_WT	Zfp97	miR21KO	0.00184765342012514	-0.000612272364815113	17886022.5	0.499863589896396	0.779304202284666	0.99284491811781	0.266560042649607	0.29356259173831
Basal	miR21KO_vs_WT	Gm5165	miR21KO	0.0175161713004553	-0.00472435494384119	17784315.5	0.497021167768302	0.0454589518180646	0.168474903996436	2.42569638811142	3.01950094359404
Basal	miR21KO_vs_WT	Gm6712	miR21KO	0.00356458189649288	0.00100870704272327	17915353.5	0.500683308140363	0.264919963847224	0.522913327621023	0.493136078901773	0.356468861396519
Basal	miR21KO_vs_WT	AC154200.1	miR21KO	0.00101620938106883	0.00034981101026825	17902121.5	0.500313511276834	0.332574803789665	0.604959514097079	0.146608023457284	0.0838750262109457
Basal	miR21KO_vs_WT	Riok2	miR21KO	0.183251644720127	-0.00819098622001163	17726156.5	0.49539578870346	0.244462487281292	0.511567861393677	23.2706917233107	24.1140700356469
Basal	miR21KO_vs_WT	Gm26873	miR21KO	0.000369530684025027	-0.00052723302304481	17881680	0.499742229340178	0.303840382968214	0.579811517588271	0.0533120085299214	0.104843782763682
Basal	miR21KO_vs_WT	Vmn2r95	miR21KO	0.000515953753286404	-0.000356112315776224	17884068	0.499808967165912	0.469722449944135	0.738178607520656	0.0666400106624017	0.104843782763682
Basal	miR21KO_vs_WT	Vmn2r97	miR21KO	0.00130905551959158	-0.000980828282497691	17869375.5	0.499398353470522	0.165544478089437	0.405792872304803	0.173264027722244	0.29356259173831
Basal	miR21KO_vs_WT	Vmn2r99	miR21KO	0	0	17890903.5	0.5	1	1	0	0
Basal	miR21KO_vs_WT	4930549P19Rik	miR21KO	0	0	17890903.5	0.5	1	1	0	0
Basal	miR21KO_vs_WT	Vmn1r224	miR21KO	0.000461913355031284	-0.000264808369187572	17884068.5	0.499808981139494	0.469754967685943	0.738178607520656	0.0666400106624017	0.104843782763682
Basal	miR21KO_vs_WT	Vmn2r108	miR21KO	0	-0.000145344344843771	17887152	0.499895156217236	0.209791222536385	0.456747706593261	0	0.0209687565527364
Basal	miR21KO_vs_WT	Gm49761	miR21KO	0.000608336424292661	0.000172303389761347	17893957.5	0.500085350636428	0.733539040023886	0.968067802683442	0.0799680127948821	0.0629062696582093
Basal	miR21KO_vs_WT	Vmn1r234	miR21KO	0.000793101766305175	0.00027204774034837	17898722.5	0.5002185188691	0.430402953481615	0.691474576374661	0.106624017059843	0.0629062696582093
Basal	miR21KO_vs_WT	Gm49691	miR21KO	0.00162454580536149	0.00081280308971714	17912676.5	0.500608493584463	0.120340929720399	0.32896394284725	0.226576036252166	0.104843782763682
Basal	miR21KO_vs_WT	Gm41541	miR21KO	0.000277148013018771	-9.85616680942625e-05	17890552.5	0.499990190545715	0.958196379669118	1	0.039984006397441	0.0419375131054728
Basal	miR21KO_vs_WT	Zfp983	miR21KO	0.00483529514333332	0.000573518714825747	17905115.5	0.50039718508347	0.589399299421335	0.845315200211444	0.666400106624017	0.58712518347662
Basal	miR21KO_vs_WT	Zfp995	miR21KO	0.00736102351151023	-0.00109364612743571	17859764.5	0.499129753284958	0.360467432671998	0.640476639883503	0.999600159936026	1.17425036695324
Basal	miR21KO_vs_WT	Zfp994	miR21KO	0.00824650794882166	-0.00383084223381472	17790179	0.497185035959755	0.00754990893607926	0.0417678997339317	1.09289617486339	1.65653176766618
Basal	miR21KO_vs_WT	Gm7072	miR21KO	0.0246540871972019	-0.000518023581977244	17877606	0.499628372597281	0.825108898120623	1	3.38531254165001	3.45984483120151
Basal	miR21KO_vs_WT	Gm5493	miR21KO	0.000277148013018771	-0.000304229366356315	17883051	0.499780544900932	0.320947221902228	0.598145999592315	0.039984006397441	0.0838750262109457
Basal	miR21KO_vs_WT	Vmn2r113	miR21KO	0.000369530684025027	0.000369530684025027	17900441.5	0.50026656004265	0.110797815050668	0.310651593499896	0.0533120085299214	0
Basal	miR21KO_vs_WT	Vmn2r114	miR21KO	0	0	17890903.5	0.5	1	1	0	0
Basal	miR21KO_vs_WT	6330415G19Rik	miR21KO	0.00178666700012685	0.000478567896532905	17897694.5	0.500189789185325	0.655803563157936	0.90285210152742	0.226576036252166	0.188718808974628
Basal	miR21KO_vs_WT	Gm49092	miR21KO	0.00033118841127389	0.00033118841127389	17898057	0.500199920031987	0.167310080317198	0.405792872304803	0.039984006397441	0
Basal	miR21KO_vs_WT	Bicdl2	miR21KO	0.00660626401795619	0.00178520300010453	17936741	0.501281028093411	0.121994590148187	0.332351284138915	0.906304145008663	0.650031453134829
Basal	miR21KO_vs_WT	Gm49163	miR21KO	0.000754759493554038	0.000318726459022724	17896343.5	0.500152032567835	0.565068027840115	0.832270092736624	0.0932960149273624	0.0629062696582093
Basal	miR21KO_vs_WT	Elob	miR21KO	1.06214794332575	0.0480859036824346	18725778	0.523332373907221	9.15571584946823e-06	0.000118205832832779	85.1259496201519	83.3088697840218
Basal	miR21KO_vs_WT	Gm50057	miR21KO	0.000238805740267634	-5.18829494199089e-05	17888170.5	0.499923620402961	0.647772439421248	0.897777001932578	0.0266560042649607	0.0419375131054728
Basal	miR21KO_vs_WT	Prss30	miR21KO	0	-0.000375709681113033	17883400.5	0.499790312434473	0.0760942700247868	0.23961863036516	0	0.0419375131054728
Basal	miR21KO_vs_WT	Gm50071	miR21KO	0.000977867108317689	-0.000692408751009213	17880974	0.499722498642956	0.445964418895898	0.710438796119993	0.133280021324803	0.188718808974628
Basal	miR21KO_vs_WT	Gm50070	miR21KO	0.000793101766305175	4.16824040791088e-05	17894967.5	0.500113577271265	0.694779902604541	0.937584987849223	0.106624017059843	0.0838750262109457
Basal	miR21KO_vs_WT	Ntn3	miR21KO	0.00618269293567604	0.00193184458457233	17954654	0.501781645627903	0.0210873690479409	0.094039797679847	0.839664134346262	0.482281400712938
Basal	miR21KO_vs_WT	BC028777	miR21KO	0.000461913355031284	0.000171224665343742	17895323	0.500123512487785	0.576453098806503	0.832270092736624	0.0666400106624017	0.0419375131054728
Basal	miR21KO_vs_WT	Tedc2	miR21KO	0.00450410673205943	-0.000341651923799442	17884266	0.499814500704227	0.799748490350365	1	0.613088098094096	0.650031453134829
Basal	miR21KO_vs_WT	Abca17	miR21KO	9.23826710062569e-05	9.23826710062569e-05	17893288	0.500066640010662	0.425401160091727	0.68891403917348	0.0133280021324803	0
Basal	miR21KO_vs_WT	D330041H03Rik	miR21KO	0.0113265323430361	0.00328319810061427	17961698	0.501978505445519	0.0643718326674502	0.216609819563466	1.50606424097028	1.11134409729503
Basal	miR21KO_vs_WT	Gm33508	miR21KO	0.00294235342871388	0.00088283496289387	17903146.5	0.500342157119119	0.494490777246002	0.765913905710368	0.319872051179528	0.251625078632837
Basal	miR21KO_vs_WT	Gm50022	miR21KO	0	0	17890903.5	0.5	1	1	0	0
Basal	miR21KO_vs_WT	Meiob	miR21KO	0.000646678697043798	-0.00022538737201883	17885086	0.499837417378055	0.589415763849481	0.845315200211444	0.0932960149273624	0.125812539316419
Basal	miR21KO_vs_WT	Jpt2	miR21KO	0.0719385949332287	0.0179633696017523	18304408	0.511556277747516	1.0658805947177e-05	0.000135135526654177	9.68945755031321	7.40197106311596
Basal	miR21KO_vs_WT	Ccdc154	miR21KO	0.000700719095298918	0.000264686060767604	17896342	0.500151990647091	0.565175301933313	0.832270092736624	0.0932960149273624	0.0629062696582093
Basal	miR21KO_vs_WT	Tekt4	miR21KO	9.23826710062569e-05	9.23826710062569e-05	17893288	0.500066640010662	0.425401160091727	0.68891403917348	0.0133280021324803	0
Basal	miR21KO_vs_WT	2810468N07Rik	miR21KO	9.23826710062569e-05	-5.29616738375144e-05	17889536.5	0.499961796227899	0.746634025184442	0.969285772030754	0.0133280021324803	0.0209687565527364
Basal	miR21KO_vs_WT	Mslnl	miR21KO	0.000646678697043798	0.000355990007356255	17900092	0.500256792509109	0.305679125062863	0.579811517588271	0.0932960149273624	0.0419375131054728
Basal	miR21KO_vs_WT	Ciao3	miR21KO	0.0161530753826086	-0.00190809057662959	17847290	0.498781126397557	0.384595039177761	0.669705813806066	2.25243236038918	2.49528202977563
Basal	miR21KO_vs_WT	Rhbdl1	miR21KO	0.0290119212682873	0.00821106891182516	18105834	0.506006697761239	0.000360177411199903	0.00309949858076245	3.89177662268426	2.68400083875026
Basal	miR21KO_vs_WT	Mcrip2	miR21KO	0.03185993553569	0.00132101207469512	17937968	0.501315319262663	0.481568803258824	0.751911922554425	4.35825669732107	4.0889075277836
Basal	miR21KO_vs_WT	Mettl26	miR21KO	0.176714818409356	0.0324703728135668	18669319.5	0.521754518993409	7.85218468291885e-09	1.75894988677485e-07	22.4443555910969	17.9702243656951
Basal	miR21KO_vs_WT	Gm16278	miR21KO	0.000739061368050055	0.000303028333518741	17898725	0.500218588737008	0.430255583277451	0.691474576374661	0.106624017059843	0.0629062696582093
Basal	miR21KO_vs_WT	Nhlrc4	miR21KO	0.000184765342012514	3.94209971687425e-05	17891921	0.500028436238561	0.844349082596483	1	0.0266560042649607	0.0209687565527364
Basal	miR21KO_vs_WT	Gm50013	miR21KO	0.019532891937089	4.2980167420284e-05	17895666.5	0.500133112338346	0.929611533630472	1	2.73224043715847	2.704969595303
Basal	miR21KO_vs_WT	Gm34455	miR21KO	0.0696275917848432	0.00187649138452695	17952232.5	0.501713971572201	0.506421514409508	0.77982205649337	8.6098893775823	8.24072132522541
Basal	miR21KO_vs_WT	Gm17218	miR21KO	0.000739061368050055	0.000448372678362512	17902476.5	0.500323432519772	0.220948073211608	0.474156400398367	0.106624017059843	0.0419375131054728
Basal	miR21KO_vs_WT	Gm20468	miR21KO	0.000461913355031284	0.000171224665343742	17895323	0.500123512487785	0.576453098806503	0.832270092736624	0.0666400106624017	0.0419375131054728
Basal	miR21KO_vs_WT	Zbtb9	miR21KO	0.0135506624689295	0.000686267208655942	17910539	0.500548756523112	0.660086513521531	0.90605519982012	1.89257630281221	1.7823443069826
Basal	miR21KO_vs_WT	Gm50254	miR21KO	0.000847142164560295	-0.000485654577040857	17879967.5	0.49969436982319	0.360388554477902	0.640476639883503	0.106624017059843	0.167750052421891
Basal	miR21KO_vs_WT	Gm50295	miR21KO	0.000277148013018771	-0.000304229366356315	17883051	0.499780544900932	0.320947221902228	0.598145999592315	0.039984006397441	0.0838750262109457
Basal	miR21KO_vs_WT	Gm49795	miR21KO	0.000923826710062569	0.000548117028949536	17907240.5	0.500456572805281	0.114686690044519	0.316822492208051	0.133280021324803	0.0419375131054728
Basal	miR21KO_vs_WT	Gm49794	miR21KO	0.000369530684025027	0.000369530684025027	17900441.5	0.50026656004265	0.110797815050668	0.310651593499896	0.0533120085299214	0
Basal	miR21KO_vs_WT	Gm49774	miR21KO	0.212983784952846	-0.00142200815747673	17892071	0.500032628313042	0.993479335996302	1	24.0437158469945	23.946319983225
Basal	miR21KO_vs_WT	C130040N14Rik	miR21KO	0.00278717825569169	-0.000265052986027509	17881293.5	0.4997314277616	0.648904210616294	0.898696151941134	0.38651206184193	0.440343887607465
Basal	miR21KO_vs_WT	Gm49741	miR21KO	0.0172390232874366	-0.00462579327574692	17791106.5	0.497210956953627	0.0572318400233492	0.199304289983962	2.35905637744902	2.91465716083036
Basal	miR21KO_vs_WT	Ilrun	miR21KO	0.289878892716249	0.00475596264752481	18023399	0.503702873362432	0.407761788643246	0.68891403917348	34.4662135145942	33.4871042147201
Basal	miR21KO_vs_WT	Gm49801	miR21KO	0.0123724823013826	0.00226962959314073	17929729.5	0.501085076558599	0.337521360045125	0.610078254335296	1.59936025589764	1.3839379324806
Basal	miR21KO_vs_WT	Gm49802	miR21KO	0.000184765342012514	0.000184765342012514	17895672.5	0.500133280021325	0.259567568038456	0.520523078225975	0.0266560042649607	0
Basal	miR21KO_vs_WT	Gm35290	miR21KO	9.23826710062569e-05	9.23826710062569e-05	17893288	0.500066640010662	0.425401160091727	0.68891403917348	0.0133280021324803	0
Basal	miR21KO_vs_WT	C230013L11Rik	miR21KO	0.00269479558468543	0.00109600779140395	17914035	0.500646459805677	0.208940441943732	0.456747706593261	0.359856057576969	0.230656322080101
Basal	miR21KO_vs_WT	Gm49874	miR21KO	0.00120097472308134	9.85433177494496e-05	17895635	0.500132232002705	0.72335720506564	0.965029647839019	0.173264027722244	0.146781295869155
Basal	miR21KO_vs_WT	Gm49886	miR21KO	0.0027714801301877	0.000651638310949416	17909902.5	0.500530968153732	0.337408088698004	0.609968346944953	0.39984006397441	0.29356259173831
Basal	miR21KO_vs_WT	Gm49889	miR21KO	0.00143978046334897	4.66603683295407e-05	17892904.5	0.500055922273573	0.891300118988181	1	0.199920031987205	0.188718808974628
Basal	miR21KO_vs_WT	Gm49838	miR21KO	0.00162454580536149	0.000171102356923774	17893930	0.50008458208944	0.845459074276743	1	0.226576036252166	0.209687565527364
Basal	miR21KO_vs_WT	Gm22146	miR21KO	0.0267945867558498	0.00553584521004862	18011223.5	0.50336260267683	0.0440601560470524	0.164049119040202	3.62521658003465	2.95659467393584
Basal	miR21KO_vs_WT	Armc12	miR21KO	0	-0.000290688689687543	17883400.5	0.499790312434473	0.0760942700247868	0.23961863036516	0	0.0419375131054728
Basal	miR21KO_vs_WT	Lhfpl5	miR21KO	0.000885484437311432	7.37417216670847e-05	17893604.5	0.500075485287817	0.809214141047722	1	0.119952019192323	0.104843782763682
Basal	miR21KO_vs_WT	Gm4356	miR21KO	0.00352623962374174	-4.70456439342595e-05	17892830.5	0.500053854183496	0.93356822352119	1	0.493136078901773	0.482281400712938
Basal	miR21KO_vs_WT	Gm49864	miR21KO	0.0193864688678276	0.00475324383142166	18019483.5	0.503593446244903	0.0114291116599097	0.0580873670636546	2.69225643076103	1.97106311595722
Basal	miR21KO_vs_WT	Pnpla1os	miR21KO	0.000461913355031284	2.58803204999705e-05	17891571.5	0.500018668705021	0.937090193113542	1	0.0666400106624017	0.0629062696582093
Basal	miR21KO_vs_WT	Pnpla1	miR21KO	0.00302598399595932	0.00189885495262022	17939898	0.501369257287649	0.00625557536384353	0.0357031512911364	0.39984006397441	0.125812539316419
Basal	miR21KO_vs_WT	4930539E08Rik	miR21KO	0	-0.000145344344843771	17887152	0.499895156217236	0.209791222536385	0.456747706593261	0	0.0209687565527364
Basal	miR21KO_vs_WT	Pxt1	miR21KO	0	-0.000145344344843771	17887152	0.499895156217236	0.209791222536385	0.456747706593261	0	0.0209687565527364
Basal	miR21KO_vs_WT	1700063J08Rik	miR21KO	0.0122817553041066	0.000906429207681921	17908065.5	0.500479629214925	0.678741260956765	0.924226505022646	1.6260162601626	1.53071922834976
Basal	miR21KO_vs_WT	Gm16195	miR21KO	0.000423571082280147	0.000132882392592605	17892939.5	0.500056900424285	0.78109193039257	0.99284491811781	0.0533120085299214	0.0419375131054728
Basal	miR21KO_vs_WT	Gm41556	miR21KO	0.00636745827768855	0.000649633552767057	17902349.5	0.500319883230045	0.700808098741225	0.9432816157413	0.839664134346262	0.775843992451248
Basal	miR21KO_vs_WT	Gm50068	miR21KO	0.000739061368050055	-0.000508714382125606	17879963.5	0.499694258034537	0.360212834515418	0.640476639883503	0.106624017059843	0.167750052421891
Basal	miR21KO_vs_WT	Gm36486	miR21KO	0.000277148013018771	-0.000304229366356315	17883051	0.499780544900932	0.320947221902228	0.598145999592315	0.039984006397441	0.0838750262109457
Basal	miR21KO_vs_WT	Gm36199	miR21KO	0.00107024977932395	5.28393654175463e-05	17888495	0.499932689257421	0.845083479268801	1	0.133280021324803	0.146781295869155
Basal	miR21KO_vs_WT	Gm17657	miR21KO	0.000477611480535267	-0.000649517562803832	17881684	0.499742341128831	0.304050161400621	0.579811517588271	0.0533120085299214	0.104843782763682
Basal	miR21KO_vs_WT	Tmem217	miR21KO	9.23826710062569e-05	-0.000198306018681286	17885785	0.499856952445135	0.323133750106319	0.598145999592315	0.0133280021324803	0.0419375131054728
Basal	miR21KO_vs_WT	Tbc1d22bos	miR21KO	0	-0.000726721724218856	17872146	0.499475781086182	0.0050301300791405	0.0298521144972371	0	0.104843782763682
Basal	miR21KO_vs_WT	2010106G04Rik	miR21KO	0.00110859205207508	0.00081790336238754	17907247.5	0.500456768435423	0.114531370983107	0.316822492208051	0.133280021324803	0.0419375131054728
Basal	miR21KO_vs_WT	Gm20161	miR21KO	0	-0.000436033034531314	17879649	0.499685468651709	0.0298101493250415	0.122334202630756	0	0.0629062696582093
Basal	miR21KO_vs_WT	1810014P07Rik	miR21KO	0.000700719095298918	0.000410030405611375	17900093	0.500256820456273	0.305626457962818	0.579811517588271	0.0932960149273624	0.0419375131054728
Basal	miR21KO_vs_WT	Gm50019	miR21KO	0.000369530684025027	-0.000211846695350058	17885435.5	0.499847184911595	0.517957517828574	0.789879432066896	0.0533120085299214	0.0838750262109457
Basal	miR21KO_vs_WT	Gm50250	miR21KO	0.00107024977932395	0.000634216744792632	17905880	0.50041855068974	0.180590498006709	0.428320144018645	0.146608023457284	0.0629062696582093
Basal	miR21KO_vs_WT	Gm50240	miR21KO	0.0585415208558051	0.00608786435110097	17974598	0.502339023850864	0.315763910029406	0.594746248359964	6.97054511528722	6.52128328790103
Basal	miR21KO_vs_WT	1700097N02Rik	miR21KO	0	0	17890903.5	0.5	1	1	0	0
Basal	miR21KO_vs_WT	Dnah8	miR21KO	0.00149382086160409	0.000246045111428432	17891900.5	0.500027863321715	0.941993379898744	1	0.173264027722244	0.167750052421891
Basal	miR21KO_vs_WT	Glp1r	miR21KO	0	-0.000145344344843771	17887152	0.499895156217236	0.209791222536385	0.456747706593261	0	0.0209687565527364
Basal	miR21KO_vs_WT	Ubash3a	miR21KO	0.0029266857706969	1.4541243804254e-05	17897323.5	0.500179420787776	0.699520966252627	0.942124242362346	0.266560042649607	0.230656322080101
Basal	miR21KO_vs_WT	Gm9902	miR21KO	0.000369530684025027	-0.000151523341931777	17889185	0.499951972800032	0.828083905248708	1	0.0533120085299214	0.0629062696582093
Basal	miR21KO_vs_WT	Gm50138	miR21KO	0.000277148013018771	0.000131803668174999	17894305.5	0.500095076249224	0.569551570887459	0.832270092736624	0.039984006397441	0.0209687565527364
Basal	miR21KO_vs_WT	Gm50103	miR21KO	0.00617574691393287	-0.00139592857854659	17856312.5	0.499033279677575	0.265857448435841	0.524051999917784	0.813008130081301	1.00650031453135
Basal	miR21KO_vs_WT	Gm50105	miR21KO	0.00202547274039448	0.000983364688480871	17913696	0.500636985717351	0.127113413118285	0.341524847614342	0.253232040517126	0.125812539316419
Basal	miR21KO_vs_WT	AC166172.1	miR21KO	0.0179050122740196	0.00289844576925354	17930864.5	0.501116796588836	0.391423001551255	0.675727049674793	2.10582433693189	1.88718808974628
Basal	miR21KO_vs_WT	Gm50107	miR21KO	0.00705247924748349	-0.000870208288101785	17875910	0.499580974208485	0.652244214982609	0.900877563122791	0.986272157803545	1.06940658418956
Basal	miR21KO_vs_WT	Gm50222	miR21KO	0	-0.000145344344843771	17887152	0.499895156217236	0.209791222536385	0.456747706593261	0	0.0209687565527364
Basal	miR21KO_vs_WT	2310015A16Rik	miR21KO	0.00162454580536149	0.00089782408114263	17912685	0.50060873113535	0.120196174374325	0.328714332732371	0.226576036252166	0.104843782763682
Basal	miR21KO_vs_WT	Gm17276	miR21KO	0.00145547858885296	-0.00217813003224133	17834278	0.498417477909933	0.0020987515438307	0.0142983213879729	0.186592029854725	0.503250157265674
Basal	miR21KO_vs_WT	A530088E08Rik	miR21KO	0.000885484437311432	0.000594795747623889	17902478.5	0.500323488414098	0.22086825875029	0.474156400398367	0.106624017059843	0.0419375131054728
Basal	miR21KO_vs_WT	Pglyrp2	miR21KO	0.000184765342012514	0.000184765342012514	17895672.5	0.500133280021325	0.259567568038456	0.520523078225975	0.0266560042649607	0
Basal	miR21KO_vs_WT	Cyp4f39	miR21KO	0.000277148013018771	0.000277148013018771	17898057	0.500199920031987	0.167310081257315	0.405792872304803	0.039984006397441	0
Basal	miR21KO_vs_WT	Gm50050	miR21KO	0	-0.000375709681113033	17883400.5	0.499790312434473	0.0760942700247868	0.23961863036516	0	0.0419375131054728
Basal	miR21KO_vs_WT	Gm50051	miR21KO	0	-0.000145344344843771	17887152	0.499895156217236	0.209791222536385	0.456747706593261	0	0.0209687565527364
Basal	miR21KO_vs_WT	Olfr63	miR21KO	0.000277148013018771	-0.000158885021512543	17886802.5	0.499885388683696	0.575602111861231	0.832270092736624	0.039984006397441	0.0629062696582093
Basal	miR21KO_vs_WT	Actl9	miR21KO	0	-0.000230365336269262	17887152	0.499895156217236	0.209791222536385	0.456747706593261	0	0.0209687565527364
Basal	miR21KO_vs_WT	Gm17251	miR21KO	0.0549582710610819	0.0148329886744422	18229771	0.509470385327382	2.62866246703831e-05	0.000305150572559036	7.0505131280821	5.15831411197316
Basal	miR21KO_vs_WT	4931413I07Rik	miR21KO	0.000184765342012514	0.000184765342012514	17895672.5	0.500133280021325	0.259567568038456	0.520523078225975	0.0266560042649607	0
Basal	miR21KO_vs_WT	Smim40	miR21KO	9.23826710062569e-05	-0.000198306018681286	17885785	0.499856952445135	0.323133750106319	0.598145999592315	0.0133280021324803	0.0419375131054728
Basal	miR21KO_vs_WT	Gm50336	miR21KO	0.00138574006509385	0.000368329651187454	17900410.5	0.50026569368059	0.49762302408356	0.768972589618591	0.199920031987205	0.146781295869155
Basal	miR21KO_vs_WT	Gm50335	miR21KO	0	-0.000145344344843771	17887152	0.499895156217236	0.209791222536385	0.456747706593261	0	0.0209687565527364
Basal	miR21KO_vs_WT	H2-Eb2	miR21KO	0	0	17890903.5	0.5	1	1	0	0
Basal	miR21KO_vs_WT	Gm20463	miR21KO	0.000831444039056312	0.000395411004524998	17901109.5	0.500285228747671	0.3244001771245	0.598244765013843	0.119952019192323	0.0629062696582093
Basal	miR21KO_vs_WT	Cyp21a1	miR21KO	0.000184765342012514	0.000184765342012514	17895672.5	0.500133280021325	0.259567568038456	0.520523078225975	0.0266560042649607	0
Basal	miR21KO_vs_WT	C4a	miR21KO	0.00103190750657281	0.000595874472041495	17903497	0.500351952599823	0.242670117117892	0.509263738826042	0.133280021324803	0.0629062696582093
Basal	miR21KO_vs_WT	1110038B12Rik	miR21KO	0.605089064602165	0.139089179795426	20302604	0.56740018747516	5.89018553918099e-41	9.51101348312752e-39	59.1496734639477	47.8507024533445
Basal	miR21KO_vs_WT	Mpig6b	miR21KO	0.000977867108317689	0.000311468737517113	17899739.5	0.50024694113408	0.42956068112586	0.691474576374661	0.133280021324803	0.0838750262109457
Basal	miR21KO_vs_WT	Ly6g6f	miR21KO	0.000238805740267634	0.000238805740267634	17895672.5	0.500133280021325	0.259567568038456	0.520523078225975	0.0266560042649607	0
Basal	miR21KO_vs_WT	Ly6g5c	miR21KO	0	0	17890903.5	0.5	1	1	0	0
Basal	miR21KO_vs_WT	Apom	miR21KO	0.000569994151541524	0.000424649806697753	17899075.5	0.500228384217712	0.264587890433735	0.522783679432362	0.0666400106624017	0.0209687565527364
Basal	miR21KO_vs_WT	Gm16181	miR21KO	0	-0.000290688689687543	17883400.5	0.499790312434473	0.0760942700247868	0.23961863036516	0	0.0419375131054728
Basal	miR21KO_vs_WT	Mucl3	miR21KO	0.00202547274039448	0.000777696990218819	17903828	0.500361203110843	0.396268388454207	0.681612114834829	0.239904038384646	0.167750052421891
Basal	miR21KO_vs_WT	Gm20508	miR21KO	0.000885484437311432	0.000594795747623889	17904862	0.500390100477597	0.159227008737521	0.400808914471494	0.119952019192323	0.0419375131054728
Basal	miR21KO_vs_WT	Gm19684	miR21KO	9.23826710062569e-05	9.23826710062569e-05	17893288	0.500066640010662	0.425401160091727	0.68891403917348	0.0133280021324803	0
Basal	miR21KO_vs_WT	2410017I17Rik	miR21KO	0.00157050540710637	0.000528397355192758	17908914	0.500503342382904	0.208855327125267	0.456747706593261	0.226576036252166	0.125812539316419
Basal	miR21KO_vs_WT	Gm20546	miR21KO	0.00101620938106883	0.00101620938106883	17917133	0.500733040117286	0.00816386604877638	0.0443415588334848	0.146608023457284	0
Basal	miR21KO_vs_WT	Trim31	miR21KO	0	0	17890903.5	0.5	1	1	0	0
Basal	miR21KO_vs_WT	Olfr90	miR21KO	0.00112429017757907	0.000106879763672666	17890879.5	0.499999329268083	0.998521329946412	1	0.146608023457284	0.146781295869155
Basal	miR21KO_vs_WT	Gm20429	miR21KO	0	0	17890903.5	0.5	1	1	0	0
Basal	miR21KO_vs_WT	Olfr107	miR21KO	0.000277148013018771	-1.35406766687719e-05	17890554	0.49999023246646	0.958375120280379	1	0.039984006397441	0.0419375131054728
Basal	miR21KO_vs_WT	Esp23	miR21KO	0	0	17890903.5	0.5	1	1	0	0
Basal	miR21KO_vs_WT	Crisp2	miR21KO	0.000184765342012514	3.94209971687425e-05	17891921	0.500028436238561	0.844349082596483	1	0.0266560042649607	0.0209687565527364
Basal	miR21KO_vs_WT	Mmut	miR21KO	0.0935460104775281	0.0216492805652583	18415712	0.514666908800889	4.99386209774557e-07	8.22943171486747e-06	12.3017459682794	9.35206542252044
Basal	miR21KO_vs_WT	Opn5	miR21KO	0	0	17890903.5	0.5	1	1	0	0
Basal	miR21KO_vs_WT	Adgrf2	miR21KO	0	-0.000145344344843771	17887152	0.499895156217236	0.209791222536385	0.456747706593261	0	0.0209687565527364
Basal	miR21KO_vs_WT	E130008D07Rik	miR21KO	0.000184765342012514	0.000184765342012514	17895672.5	0.500133280021325	0.259567568038456	0.520523078225975	0.0266560042649607	0
Basal	miR21KO_vs_WT	1700071M16Rik	miR21KO	0.000739061368050055	1.23396438311985e-05	17891222	0.500008901171481	0.976463399214647	1	0.106624017059843	0.104843782763682
Basal	miR21KO_vs_WT	Tdrd6	miR21KO	0.000739061368050055	0.000448372678362512	17902476.5	0.500323432519772	0.220948073211608	0.474156400398367	0.106624017059843	0.0419375131054728
Basal	miR21KO_vs_WT	Gm35097	miR21KO	0.00110859205207508	-5.41627066750878e-05	17889505.5	0.499960929865839	0.916723733826236	1	0.159936025589764	0.167750052421891
Basal	miR21KO_vs_WT	Spats1	miR21KO	0.000822842343582825	0.000362111671044301	17900088	0.500256680720457	0.305889725023883	0.579811517588271	0.0932960149273624	0.0419375131054728
Basal	miR21KO_vs_WT	Gm17080	miR21KO	0	0	17890903.5	0.5	1	1	0	0
Basal	miR21KO_vs_WT	Mymx	miR21KO	0	0	17890903.5	0.5	1	1	0	0
Basal	miR21KO_vs_WT	Gm36200	miR21KO	0.000369530684025027	-0.000151523341931777	17892936.5	0.500056816582796	0.781406363488348	0.99284491811781	0.0533120085299214	0.0419375131054728
Basal	miR21KO_vs_WT	Bicral	miR21KO	0.048114296101353	-0.00468748302919265	17790701	0.497199624378948	0.225463003648801	0.481642551828948	6.45075303212048	7.00356468861397
Basal	miR21KO_vs_WT	Prph2	miR21KO	0.000184765342012514	3.94209971687425e-05	17891921	0.500028436238561	0.844349082596483	1	0.0266560042649607	0.0209687565527364
Basal	miR21KO_vs_WT	Trerf1	miR21KO	0.0305212898471081	0.00709331120605416	18063558	0.504825203489583	0.00613903889733558	0.0351761785216478	4.13168066106891	3.1662822394632
Basal	miR21KO_vs_WT	Prickle4	miR21KO	0.000277148013018771	-0.000304229366356315	17883051	0.499780544900932	0.320947221902228	0.598145999592315	0.039984006397441	0.0838750262109457
Basal	miR21KO_vs_WT	Gm15556	miR21KO	0.00110859205207508	-0.000575216732631893	17878245	0.499646230834569	0.377094601440966	0.662467816555197	0.159936025589764	0.230656322080101
Basal	miR21KO_vs_WT	Treml1	miR21KO	0	-0.000145344344843771	17887152	0.499895156217236	0.209791222536385	0.456747706593261	0	0.0209687565527364
Basal	miR21KO_vs_WT	Gm49893	miR21KO	0	-0.000436033034531314	17879649	0.499685468651709	0.0298101493250415	0.122334202630756	0	0.0629062696582093
Basal	miR21KO_vs_WT	Unc5cl	miR21KO	0.000369530684025027	0.000369530684025027	17900441.5	0.50026656004265	0.110797815050668	0.310651593499896	0.0533120085299214	0
Basal	miR21KO_vs_WT	Kif6	miR21KO	0.00421126059353667	0.00144971804150502	17926937	0.501007034105349	0.131087808935062	0.349868426693993	0.599760095961615	0.398406374501992
Basal	miR21KO_vs_WT	Gm49901	miR21KO	0.000369530684025027	0.000139165347755766	17894305	0.500095062275642	0.5696083129042	0.832270092736624	0.039984006397441	0.0209687565527364
Basal	miR21KO_vs_WT	Gm31143	miR21KO	9.23826710062569e-05	9.23826710062569e-05	17893288	0.500066640010662	0.425401160091727	0.68891403917348	0.0133280021324803	0
Basal	miR21KO_vs_WT	Gm19585	miR21KO	9.23826710062569e-05	9.23826710062569e-05	17893288	0.500066640010662	0.425401160091727	0.68891403917348	0.0133280021324803	0
Basal	miR21KO_vs_WT	Gm49915	miR21KO	0.00223288222965415	0.000113040410415859	17893228.5	0.500064977154452	0.898182688941349	1	0.306544049047048	0.29356259173831
Basal	miR21KO_vs_WT	Sgo1	miR21KO	0.00289525905220193	0.00121145026749495	17918795	0.500779488302533	0.139727200687987	0.364639379393612	0.38651206184193	0.230656322080101
Basal	miR21KO_vs_WT	Slc5a7	miR21KO	0.000461913355031284	0.000461913355031284	17902826	0.500333200053312	0.0745980545372268	0.23961863036516	0.0666400106624017	0
Basal	miR21KO_vs_WT	Gm32055	miR21KO	0	0	17890903.5	0.5	1	1	0	0
Basal	miR21KO_vs_WT	Yju2	miR21KO	0.0535683354464701	-0.00170690239439586	17846911.5	0.498770548396284	0.607330628909628	0.861864619066626	7.09049713447954	7.33906479345775
Basal	miR21KO_vs_WT	Fsd1	miR21KO	0.000184765342012514	0.000184765342012514	17895672.5	0.500133280021325	0.259567568038456	0.520523078225975	0.0266560042649607	0
Basal	miR21KO_vs_WT	Hdgfl2	miR21KO	0.0999866690347232	0.00830649717989759	18070962.5	0.505032138259535	0.101917862594535	0.296076229516259	12.9814740770359	11.9941287481652
Basal	miR21KO_vs_WT	Znrf4	miR21KO	0.000277148013018771	-0.000304229366356315	17883051	0.499780544900932	0.320947221902228	0.598145999592315	0.039984006397441	0.0838750262109457
Basal	miR21KO_vs_WT	Gm20219	miR21KO	0.0158602292440859	0.00230473797500459	17956252	0.501826305194704	0.165972364446499	0.405792872304803	2.21244835399174	1.84525057664081
Basal	miR21KO_vs_WT	Micos13	miR21KO	0.398634855126133	0.0588984398528816	19093009	0.533595438598168	1.54464028459324e-12	5.42537400262265e-11	45.1685992269759	38.4566995177186
Basal	miR21KO_vs_WT	Acer1	miR21KO	0.000754759493554038	-0.000517713894628833	17881331	0.49973247578022	0.392113482687344	0.676314167513911	0.0932960149273624	0.146781295869155
Basal	miR21KO_vs_WT	Pspn	miR21KO	0	-0.000290688689687543	17883400.5	0.499790312434473	0.0760942700247868	0.23961863036516	0	0.0419375131054728
Basal	miR21KO_vs_WT	Gm17949	miR21KO	0.00219453995690301	0.000425710180770546	17902090.5	0.500312644914775	0.514444434315532	0.788370107832462	0.293216046914567	0.230656322080101
Basal	miR21KO_vs_WT	Slc25a41	miR21KO	9.23826710062569e-05	9.23826710062569e-05	17893288	0.500066640010662	0.425401160091727	0.68891403917348	0.0133280021324803	0
Basal	miR21KO_vs_WT	Vmn2r120	miR21KO	0.00120097472308134	0.000328908654018711	17899393	0.500237257442029	0.514643653974437	0.788370107832462	0.173264027722244	0.125812539316419
Basal	miR21KO_vs_WT	Gm49860	miR21KO	0	0	17890903.5	0.5	1	1	0	0
Basal	miR21KO_vs_WT	4930405O22Rik	miR21KO	0.000739061368050055	0.000448372678362512	17902476.5	0.500323432519772	0.220948073211608	0.474156400398367	0.106624017059843	0.0419375131054728
Basal	miR21KO_vs_WT	Gm17133	miR21KO	0	-0.000290688689687543	17883400.5	0.499790312434473	0.0760942700247868	0.23961863036516	0	0.0419375131054728
Basal	miR21KO_vs_WT	Dreh	miR21KO	0	0	17890903.5	0.5	1	1	0	0
Basal	miR21KO_vs_WT	Tmem232	miR21KO	0.000184765342012514	-4.55999942567481e-05	17891920	0.500028408291398	0.844500177769404	1	0.0266560042649607	0.0209687565527364
Basal	miR21KO_vs_WT	Gm49870	miR21KO	0.000461913355031284	-0.000119464024343801	17887820	0.499913824922257	0.73106406921218	0.968067802683442	0.0666400106624017	0.0838750262109457
Basal	miR21KO_vs_WT	Gm49871	miR21KO	0.000608336424292661	0.000317647734605118	17897708.5	0.50019018044561	0.421057006996916	0.68891403917348	0.0799680127948821	0.0419375131054728
Basal	miR21KO_vs_WT	Gm35550	miR21KO	0.00177096887462286	-0.000494217289459196	17877558	0.499627031133447	0.436729788538202	0.699369217843684	0.239904038384646	0.314531348291046
Basal	miR21KO_vs_WT	Washc1	miR21KO	0.0265696730590685	0.00543157822010389	18044960	0.504305442148296	0.0101080284704102	0.0530067383838469	3.71851259496202	2.85175089117215
Basal	miR21KO_vs_WT	Gm20742	miR21KO	0.000608336424292661	-0.000433771627620948	17882698.5	0.499770693525903	0.42822256297023	0.691474576374661	0.0799680127948821	0.125812539316419
Basal	miR21KO_vs_WT	Gm49932	miR21KO	0.00266966014955181	0.000610141683731804	17896975	0.500169681201399	0.734769533783212	0.968283325986823	0.306544049047048	0.272593835185574
Basal	miR21KO_vs_WT	Gm49937	miR21KO	0.00256407064092804	0.000298884476845978	17896637.5	0.500160249033818	0.764274996263915	0.984047965730581	0.346528055444489	0.314531348291046
Basal	miR21KO_vs_WT	Themis3	miR21KO	0	-0.000145344344843771	17887152	0.499895156217236	0.209791222536385	0.456747706593261	0	0.0209687565527364
Basal	miR21KO_vs_WT	L3mbtl4	miR21KO	0.000146423069261377	0.000146423069261377	17893288	0.500066640010662	0.425401160091727	0.68891403917348	0.0133280021324803	0
Basal	miR21KO_vs_WT	Gm49894	miR21KO	0.000461913355031284	-0.000119464024343801	17887820	0.499913824922257	0.73106406921218	0.968067802683442	0.0666400106624017	0.0838750262109457
Basal	miR21KO_vs_WT	Akain1	miR21KO	0	-0.000145344344843771	17887152	0.499895156217236	0.209791222536385	0.456747706593261	0	0.0209687565527364
Basal	miR21KO_vs_WT	Gm41609	miR21KO	0.00204811688764163	-0.000132048285014935	17884720.5	0.499827202689903	0.730086734505807	0.968067802683442	0.279888044782087	0.314531348291046
Basal	miR21KO_vs_WT	Gm41611	miR21KO	0.00415027417353839	0.000590521831242459	17913631	0.500635169151742	0.329409787032322	0.604452587953139	0.546448087431694	0.419375131054728
Basal	miR21KO_vs_WT	1600022D10Rik	miR21KO	0.000901182562815415	2.91164937527872e-05	17894968.5	0.500113605218429	0.694708577201297	0.937584987849223	0.106624017059843	0.0838750262109457
Basal	miR21KO_vs_WT	Trmt61b	miR21KO	0.0650126481599957	-0.00331558084416876	17800509.5	0.497473744129244	0.333964390905904	0.606122049244363	8.52992136478742	9.0375340742294
Basal	miR21KO_vs_WT	Togaram2	miR21KO	0.000461913355031284	0.000316569010187513	17899074.5	0.500228356270548	0.264646364651539	0.522783679432362	0.0666400106624017	0.0209687565527364
Basal	miR21KO_vs_WT	Alk	miR21KO	0.000423571082280147	0.000132882392592605	17892939.5	0.500056900424285	0.78109193039257	0.99284491811781	0.0533120085299214	0.0419375131054728
Basal	miR21KO_vs_WT	E330032C10Rik	miR21KO	0.000977867108317689	-0.000560597331545515	17877233.5	0.499617962278987	0.306422236848559	0.580348087913196	0.133280021324803	0.209687565527364
Basal	miR21KO_vs_WT	Gm31084	miR21KO	0.000184765342012514	0.000184765342012514	17895672.5	0.500133280021325	0.259567568038456	0.520523078225975	0.0266560042649607	0
Basal	miR21KO_vs_WT	Gm31645	miR21KO	0.00256407064092804	0.00140131588217787	17922900.5	0.500894225381071	0.066186581415811	0.221611698148857	0.346528055444489	0.167750052421891
Basal	miR21KO_vs_WT	Gm26749	miR21KO	0.000923826710062569	-0.000674961083218916	17873482	0.499513118496224	0.203342754348801	0.456747706593261	0.133280021324803	0.230656322080101
Basal	miR21KO_vs_WT	Gm32282	miR21KO	0.0117796935943066	0.00280396992940384	17959134	0.501906848919061	0.0893209783774297	0.269306456072614	1.63934426229508	1.25812539316419
Basal	miR21KO_vs_WT	Gm50034	miR21KO	0.00110859205207508	0.000442193681274507	17904505.5	0.500380137313915	0.255285716328733	0.520523078225975	0.159936025589764	0.0838750262109457
Basal	miR21KO_vs_WT	Gm41625	miR21KO	0	-0.000375709681113033	17883400.5	0.499790312434473	0.0760942700247868	0.23961863036516	0	0.0419375131054728
Basal	miR21KO_vs_WT	Ttc39d	miR21KO	0	0	17890903.5	0.5	1	1	0	0
Basal	miR21KO_vs_WT	Gm50087	miR21KO	0	-0.000145344344843771	17887152	0.499895156217236	0.209791222536385	0.456747706593261	0	0.0209687565527364
Basal	miR21KO_vs_WT	Cdkl4	miR21KO	0.000793101766305175	0.00021172438693009	17894975.5	0.500113800848571	0.69420928194007	0.937584987849223	0.106624017059843	0.0838750262109457
Basal	miR21KO_vs_WT	Gm33373	miR21KO	9.23826710062569e-05	-0.000198306018681286	17885785	0.499856952445135	0.323133750106319	0.598145999592315	0.0133280021324803	0.0419375131054728
Basal	miR21KO_vs_WT	Slc8a1	miR21KO	0.00120097472308134	-0.000107124380512602	17888138.5	0.499922726093738	0.843646545278211	1	0.173264027722244	0.188718808974628
Basal	miR21KO_vs_WT	1810073O08Rik	miR21KO	0.000793101766305175	0.000502413076617632	17902477.5	0.500323460466935	0.22090813946494	0.474156400398367	0.106624017059843	0.0419375131054728
Basal	miR21KO_vs_WT	Gm35229	miR21KO	9.23826710062569e-05	-0.000198306018681286	17885785	0.499856952445135	0.323133750106319	0.598145999592315	0.0133280021324803	0.0419375131054728
Basal	miR21KO_vs_WT	8430430B14Rik	miR21KO	0.00214049955864789	0.00112308914474149	17917109	0.500732369385369	0.103345643188287	0.299140158771821	0.293216046914567	0.146781295869155
Basal	miR21KO_vs_WT	Gm35551	miR21KO	0.00599792759366353	0.0013331389980595	17931190	0.50112589339046	0.151883077041503	0.388342347412473	0.813008130081301	0.58712518347662
Basal	miR21KO_vs_WT	4933433H22Rik	miR21KO	0	-0.000290688689687543	17883400.5	0.499790312434473	0.0760942700247868	0.23961863036516	0	0.0419375131054728
Basal	miR21KO_vs_WT	Gm19696	miR21KO	0	-0.000290688689687543	17883400.5	0.499790312434473	0.0760942700247868	0.23961863036516	0	0.0419375131054728
Basal	miR21KO_vs_WT	Abcg8	miR21KO	0	0	17890903.5	0.5	1	1	0	0
Basal	miR21KO_vs_WT	Gm50012	miR21KO	0.02355244116687	0.00380746642292482	17979355.5	0.502471982479812	0.118029605164978	0.324055305147724	3.19872051179528	2.704969595303
Basal	miR21KO_vs_WT	Stpg4	miR21KO	0.00103190750657281	0.000741218816885266	17904864	0.500390156371924	0.159167284188756	0.400808914471494	0.119952019192323	0.0419375131054728
Basal	miR21KO_vs_WT	Gm30794	miR21KO	0.00223288222965415	0.000779438781216434	17908242	0.500484561889231	0.312287561797041	0.589344240476001	0.306544049047048	0.209687565527364
Basal	miR21KO_vs_WT	Gm30938	miR21KO	0.000608336424292661	0.00046299207944889	17901459.5	0.500295010254792	0.182124320523469	0.428786529692143	0.0799680127948821	0.0209687565527364
Basal	miR21KO_vs_WT	Gm30984	miR21KO	0.00175527074911888	-0.000424894423537689	17879936.5	0.49969350346113	0.528911804459081	0.801346014027664	0.253232040517126	0.314531348291046
Basal	miR21KO_vs_WT	Gm31615	miR21KO	0.000277148013018771	0.000131803668174999	17894305.5	0.500095076249224	0.569551570887459	0.832270092736624	0.039984006397441	0.0209687565527364
Basal	miR21KO_vs_WT	Lhcgr	miR21KO	0	0	17890903.5	0.5	1	1	0	0
Basal	miR21KO_vs_WT	Adcyap1	miR21KO	0	0	17890903.5	0.5	1	1	0	0
Basal	miR21KO_vs_WT	4833419F23Rik	miR21KO	0.00662890816520334	0.00014873600065192	17890422	0.499986543440917	0.987873978865525	1	0.919632147141144	0.922625288320403
Basal	miR21KO_vs_WT	Gm50023	miR21KO	0.00101620938106883	-0.00124897678301323	17860855	0.499160229666434	0.0485766144517616	0.177044143426136	0.146608023457284	0.314531348291046
Basal	miR21KO_vs_WT	Jcad	miR21KO	0.0390066035361974	0.00311440031876692	17984599	0.502618523430077	0.198095312310286	0.456095871060379	5.2912168465947	4.75990773747117
Basal	miR21KO_vs_WT	Gm50064	miR21KO	0	0	17890903.5	0.5	1	1	0	0
Basal	miR21KO_vs_WT	Gm10125	miR21KO	0.00355598020101939	0.000649093304143966	17899371	0.500236642604439	0.702042824197953	0.944615459073595	0.466480074636812	0.419375131054728
Basal	miR21KO_vs_WT	Gm26575	miR21KO	0	-0.000145344344843771	17887152	0.499895156217236	0.209791222536385	0.456747706593261	0	0.0209687565527364
Basal	miR21KO_vs_WT	Gm41664	miR21KO	0.00171692847636774	-0.000282266636033984	17888785.5	0.499940807908332	0.89703147772436	1	0.239904038384646	0.251625078632837
Basal	miR21KO_vs_WT	Gm50081	miR21KO	0	-0.000230365336269262	17887152	0.499895156217236	0.209791222536385	0.456747706593261	0	0.0209687565527364
Basal	miR21KO_vs_WT	Gm46633	miR21KO	0.000184765342012514	-0.000396612037362571	17880666.5	0.49971390489027	0.162252251643988	0.404506724374143	0.0266560042649607	0.0838750262109457
Basal	miR21KO_vs_WT	Gm9993	miR21KO	0.0459667001126746	0.00260993518422117	17984360	0.502611844058071	0.237040198862853	0.500559322855241	6.26416100226576	5.72447053889704
Basal	miR21KO_vs_WT	Gjd4	miR21KO	0.000646678697043798	-0.000370731716862601	17885082.5	0.499837319562983	0.589191752812346	0.845315200211444	0.0932960149273624	0.125812539316419
Basal	miR21KO_vs_WT	4930563E18Rik	miR21KO	9.23826710062569e-05	-0.000283327010106776	17885784.5	0.499856938471553	0.323086479705109	0.598145999592315	0.0133280021324803	0.0419375131054728
Basal	miR21KO_vs_WT	Gm50069	miR21KO	0.0325677510610194	0.00360291775529881	17978118	0.502437397865345	0.190543372523936	0.443983815805849	4.41156870585099	3.92115747536171
Basal	miR21KO_vs_WT	Rmc1	miR21KO	0.0414293910475896	0.010152817784972	18160446	0.507532948238193	0.000243112221569372	0.00219017643391361	5.77102492336399	4.25665758020549
Basal	miR21KO_vs_WT	Gm50063	miR21KO	0.000277148013018771	-0.000449573711200086	17879299.5	0.499675701118169	0.170051007294972	0.409505096566757	0.039984006397441	0.104843782763682
Basal	miR21KO_vs_WT	Gm49970	miR21KO	0.00450410673205943	0.00105146817121999	17920404.5	0.500824469261712	0.233763343734699	0.494915030376401	0.626416100226576	0.461312644160201
Basal	miR21KO_vs_WT	4933424G05Rik	miR21KO	0.000847142164560295	-0.000315612594189876	17879975.5	0.499694593400495	0.360740012568684	0.640705546504364	0.106624017059843	0.167750052421891
Basal	miR21KO_vs_WT	Chst9	miR21KO	0.001809311147374	-0.000952231404657654	17864940	0.499274393828126	0.158445255876346	0.400366125802738	0.253232040517126	0.398406374501992
Basal	miR21KO_vs_WT	Dsc1	miR21KO	0.000554296026037541	-0.000608458732712629	17875198.5	0.499561089801865	0.160297743297716	0.402312917354266	0.0799680127948821	0.167750052421891
Basal	miR21KO_vs_WT	Gm16090	miR21KO	9.23826710062569e-05	-0.000198306018681286	17885785	0.499856952445135	0.323133750106319	0.598145999592315	0.0133280021324803	0.0419375131054728
Basal	miR21KO_vs_WT	Garem1	miR21KO	0.0153285773652955	0.00108459493538262	17933933	0.501202552459131	0.362617395772188	0.643092036190597	2.1724643475943	1.92912560285175
Basal	miR21KO_vs_WT	0710001A04Rik	miR21KO	0	-0.000145344344843771	17887152	0.499895156217236	0.209791222536385	0.456747706593261	0	0.0209687565527364
Basal	miR21KO_vs_WT	Gm49980	miR21KO	0.293053073598537	-0.00698857301934019	17634891.5	0.492845190853553	0.109389097943697	0.310651593499896	33.0667732906837	34.9968546865171
Basal	miR21KO_vs_WT	Rit2	miR21KO	9.23826710062569e-05	-5.29616738375144e-05	17889536.5	0.499961796227899	0.746634025184442	0.969285772030754	0.0133280021324803	0.0209687565527364
Basal	miR21KO_vs_WT	Syt4	miR21KO	0.000554296026037541	0.000554296026037541	17905210.5	0.500399840063974	0.0507967530696831	0.18300521495489	0.0799680127948821	0
Basal	miR21KO_vs_WT	Gm16344	miR21KO	0.000238805740267634	0.000238805740267634	17895672.5	0.500133280021325	0.259567568038456	0.520523078225975	0.0266560042649607	0
Basal	miR21KO_vs_WT	Gm10549	miR21KO	0.000662376822547781	0.00051703247770401	17901460	0.500295024228374	0.182103621448943	0.428786529692143	0.0799680127948821	0.0209687565527364
Basal	miR21KO_vs_WT	Gfra3	miR21KO	0.000277148013018771	0.000131803668174999	17894305.5	0.500095076249224	0.569551570887459	0.832270092736624	0.039984006397441	0.0209687565527364
Basal	miR21KO_vs_WT	Gm36037	miR21KO	0.00604502197017547	0.00143460171131501	17935342	0.501241930012087	0.101772450062586	0.295764655524966	0.77302412368386	0.524218913818411
Basal	miR21KO_vs_WT	Gm50149	miR21KO	0.000423571082280147	-1.24619522511665e-05	17889188.5	0.499952070615103	0.828428687330581	1	0.0533120085299214	0.0629062696582093
Basal	miR21KO_vs_WT	Snhg4	miR21KO	0.252034780361903	0.0463464751302353	18853216	0.526893904491744	1.76433912236005e-10	4.93081890301873e-09	30.2545648407304	25.05766408052
Basal	miR21KO_vs_WT	Snhg4.1	miR21KO	0.00120097472308134	0.000764941688550025	17910647.5	0.50055178879032	0.0986753827738964	0.288277421819153	0.173264027722244	0.0629062696582093
Basal	miR21KO_vs_WT	Gm50163	miR21KO	0.000277148013018771	-0.000158885021512543	17886802.5	0.499885388683696	0.575602111861231	0.832270092736624	0.039984006397441	0.0629062696582093
Basal	miR21KO_vs_WT	Mzb1	miR21KO	0.000700719095298918	0.000410030405611375	17900093	0.500256820456273	0.305626457962818	0.579811517588271	0.0932960149273624	0.0419375131054728
Basal	miR21KO_vs_WT	Gm29417	miR21KO	0.000461913355031284	0.000316569010187513	17899074.5	0.500228356270548	0.264646364651539	0.522783679432362	0.0666400106624017	0.0209687565527364
Basal	miR21KO_vs_WT	Gm50399	miR21KO	0.000608336424292661	-0.000143082937933405	17893948	0.500085085138378	0.734336672333997	0.968068732572293	0.0799680127948821	0.0629062696582093
Basal	miR21KO_vs_WT	Igip	miR21KO	0.0320587433294762	0.00452526068216231	18018562.5	0.503567706907591	0.052893922228653	0.187665335464955	4.41156870585099	3.69050115328161
Basal	miR21KO_vs_WT	Eif4ebp3	miR21KO	0.0425693793506726	0.00438752896637616	18007366	0.503254796494766	0.127096844213016	0.341524847614342	5.87764894042383	5.22122038163137
Basal	miR21KO_vs_WT	Apbb3	miR21KO	0.0240597932246829	0.00452048617899978	18001207.5	0.503082683890168	0.0509599416459738	0.183424235782072	3.23870451819272	2.62109456909205
Basal	miR21KO_vs_WT	Pcdha11.1	miR21KO	0	0	17890903.5	0.5	1	1	0	0
Basal	miR21KO_vs_WT	Gm10544	miR21KO	0.000184765342012514	0.000184765342012514	17895672.5	0.500133280021325	0.259567568038456	0.520523078225975	0.0266560042649607	0
Basal	miR21KO_vs_WT	Pcdhb2	miR21KO	0.000277148013018771	0.000131803668174999	17894305.5	0.500095076249224	0.569551570887459	0.832270092736624	0.039984006397441	0.0209687565527364
Basal	miR21KO_vs_WT	Pcdhb4	miR21KO	0.000554296026037541	0.000554296026037541	17905210.5	0.500399840063974	0.0507967530696831	0.18300521495489	0.0799680127948821	0
Basal	miR21KO_vs_WT	Pcdhb5	miR21KO	0.000369530684025027	0.000224186339181256	17896690	0.500161716259886	0.386878121072202	0.669705813806066	0.0533120085299214	0.0209687565527364
Basal	miR21KO_vs_WT	Pcdhb6	miR21KO	9.23826710062569e-05	-0.000198306018681286	17885785	0.499856952445135	0.323133750106319	0.598145999592315	0.0133280021324803	0.0419375131054728
Basal	miR21KO_vs_WT	Pcdhb8	miR21KO	0.000277148013018771	-1.35406766687719e-05	17890554	0.49999023246646	0.958375120280379	1	0.039984006397441	0.0419375131054728
Basal	miR21KO_vs_WT	Pcdhb9	miR21KO	0.000184765342012514	0.000184765342012514	17895672.5	0.500133280021325	0.259567568038456	0.520523078225975	0.0266560042649607	0
Basal	miR21KO_vs_WT	Pcdhb10	miR21KO	0	0	17890903.5	0.5	1	1	0	0
Basal	miR21KO_vs_WT	Pcdhb12	miR21KO	0.000554296026037541	0.000554296026037541	17905210.5	0.500399840063974	0.0507967530696831	0.18300521495489	0.0799680127948821	0
Basal	miR21KO_vs_WT	Pcdhb13	miR21KO	9.23826710062569e-05	-5.29616738375144e-05	17889536.5	0.499961796227899	0.746634025184442	0.969285772030754	0.0133280021324803	0.0209687565527364
Basal	miR21KO_vs_WT	Pcdhb15	miR21KO	0	-0.000145344344843771	17887152	0.499895156217236	0.209791222536385	0.456747706593261	0	0.0209687565527364
Basal	miR21KO_vs_WT	Pcdhb18	miR21KO	9.23826710062569e-05	-5.29616738375144e-05	17889536.5	0.499961796227899	0.746634025184442	0.969285772030754	0.0133280021324803	0.0209687565527364
Basal	miR21KO_vs_WT	Pcdhb19	miR21KO	0.000646678697043798	0.000125624671086994	17893955	0.50008528076852	0.733748917734368	0.968067802683442	0.0799680127948821	0.0629062696582093
Basal	miR21KO_vs_WT	Pcdhga1	miR21KO	0.000146423069261377	-0.000289609965269937	17882035	0.499752150583116	0.138159259612693	0.362118734305764	0.0133280021324803	0.0629062696582093
Basal	miR21KO_vs_WT	Pcdhga2	miR21KO	0.000515953753286404	0.000225265063598862	17895324	0.500123540434948	0.576366802199775	0.832270092736624	0.0666400106624017	0.0419375131054728
Basal	miR21KO_vs_WT	Pcdhga3	miR21KO	0	-0.000145344344843771	17887152	0.499895156217236	0.209791222536385	0.456747706593261	0	0.0209687565527364
Basal	miR21KO_vs_WT	Pcdhgb1	miR21KO	0	-0.000145344344843771	17887152	0.499895156217236	0.209791222536385	0.456747706593261	0	0.0209687565527364
Basal	miR21KO_vs_WT	Pcdhga4	miR21KO	0	-0.000230365336269262	17887152	0.499895156217236	0.209791222536385	0.456747706593261	0	0.0209687565527364
Basal	miR21KO_vs_WT	Pcdhga5	miR21KO	0.00158620353261035	0.000193083437590918	17895293	0.500122674072888	0.76892744830734	0.987851298971968	0.213248034119685	0.188718808974628
Basal	miR21KO_vs_WT	Pcdhga6	miR21KO	0.00110859205207508	-5.41627066750878e-05	17887125	0.49989440164383	0.771813810174974	0.990299895938003	0.146608023457284	0.167750052421891
Basal	miR21KO_vs_WT	Pcdhga7	miR21KO	0.00162454580536149	-0.000495296013876802	17878917.5	0.499665025301824	0.471144055547056	0.739505979450529	0.226576036252166	0.29356259173831
Basal	miR21KO_vs_WT	Pcdhga8	miR21KO	0.000369530684025027	0.000224186339181256	17896690	0.500161716259886	0.386878121072202	0.669705813806066	0.0533120085299214	0.0209687565527364
Basal	miR21KO_vs_WT	Pcdhga9	miR21KO	0.00125501512133646	-5.30839822574826e-05	17888143	0.499922851855973	0.843897707560514	1	0.173264027722244	0.188718808974628
Basal	miR21KO_vs_WT	Gm26672	miR21KO	0.000939524835566552	-0.00120501462167895	17863594	0.499236776946452	0.0513740902369323	0.184543541818191	0.119952019192323	0.272593835185574
Basal	miR21KO_vs_WT	Pcdhga10	miR21KO	0.00286386280119396	-0.00070942246648204	17872400	0.499482879665636	0.39884157599612	0.684569596594211	0.39984006397441	0.503250157265674
Basal	miR21KO_vs_WT	Pcdhgb7	miR21KO	0.000923826710062569	-9.35837038438303e-05	17888488	0.499932493627278	0.844638900927426	1	0.133280021324803	0.146781295869155
Basal	miR21KO_vs_WT	Pcdhga11	miR21KO	0.000646678697043798	-0.00182417516530031	17843819.5	0.498684135767654	0.00129812986160385	0.00950004957074004	0.0932960149273624	0.356468861396519
Basal	miR21KO_vs_WT	Pcdhgc4	miR21KO	0.0206574829312427	0.00293616430248319	17960363	0.50194119598264	0.179526900935672	0.426913428160795	2.65227242436359	2.26462570769553
Basal	miR21KO_vs_WT	2010320O07Rik	miR21KO	0.00680356654629938	0.000224603829719114	17894183.5	0.500091666695312	0.9096142739158	1	0.77302412368386	0.754875235898511
Basal	miR21KO_vs_WT	Dele1	miR21KO	0.0326687354274991	-0.00105683554265484	17877827.5	0.499634562893931	0.849522133055965	1	4.50486472077835	4.57118892849654
Basal	miR21KO_vs_WT	9630014M24Rik	miR21KO	0.00125501512133646	-0.000535907444827004	17880634	0.499712996607466	0.4829899822166	0.753403001011139	0.173264027722244	0.230656322080101
Basal	miR21KO_vs_WT	Gm5820	miR21KO	0.000831444039056312	0.000165045668255736	17897353.5	0.500180259202673	0.549596884849847	0.822020140028854	0.119952019192323	0.0838750262109457
Basal	miR21KO_vs_WT	Gm50397	miR21KO	0.000554296026037541	0.00040895168119377	17901459	0.500294996281211	0.182145042088613	0.428786529692143	0.0799680127948821	0.0209687565527364
Basal	miR21KO_vs_WT	Kctd16	miR21KO	0.000277148013018771	-0.000304229366356315	17883051	0.499780544900932	0.320947221902228	0.598145999592315	0.039984006397441	0.0838750262109457
Basal	miR21KO_vs_WT	Plac8l1	miR21KO	0.000277148013018771	-1.35406766687719e-05	17890554	0.49999023246646	0.958375120280379	1	0.039984006397441	0.0419375131054728
Basal	miR21KO_vs_WT	Gm4013	miR21KO	0.0259788408422975	0.00794237252106647	18069952	0.505003897651116	0.00183680425707475	0.0127370863364963	3.49193655870985	2.49528202977563
Basal	miR21KO_vs_WT	Pou4f3	miR21KO	0.000554296026037541	-0.000172425698181315	17886453	0.499875621150156	0.653585887476483	0.900877563122791	0.0799680127948821	0.104843782763682
Basal	miR21KO_vs_WT	Gpr151	miR21KO	0	-0.000230365336269262	17887152	0.499895156217236	0.209791222536385	0.456747706593261	0	0.0209687565527364
Basal	miR21KO_vs_WT	Gm41717	miR21KO	0.000554296026037541	-0.000257446689606806	17886450	0.499875537308666	0.653367594305031	0.900877563122791	0.0799680127948821	0.104843782763682
Basal	miR21KO_vs_WT	Gm3734	miR21KO	0.00638315640319254	0.0015017720319226	17922179.5	0.500874075476401	0.288915310918865	0.558379088146077	0.866320138611222	0.691968966240302
Basal	miR21KO_vs_WT	Lvrn	miR21KO	0.000184765342012514	0.000184765342012514	17895672.5	0.500133280021325	0.259567568038456	0.520523078225975	0.0266560042649607	0
Basal	miR21KO_vs_WT	Hspe1-rs1	miR21KO	0.0189088573872924	0.00746227986004549	18074260	0.505124294030204	0.000184938550480887	0.00173441490640645	2.63894442223111	1.6145942545607
Basal	miR21KO_vs_WT	Gm49975	miR21KO	9.23826710062569e-05	9.23826710062569e-05	17893288	0.500066640010662	0.425401160091727	0.68891403917348	0.0133280021324803	0
Basal	miR21KO_vs_WT	Gm50086	miR21KO	0.001809311147374	0.00122793376799891	17921205	0.500846840965857	0.0344834512552626	0.136176835697583	0.253232040517126	0.0838750262109457
Basal	miR21KO_vs_WT	9130209A04Rik	miR21KO	0.000461913355031284	2.58803204999705e-05	17891571.5	0.500018668705021	0.937090193113542	1	0.0666400106624017	0.0629062696582093
Basal	miR21KO_vs_WT	Gm16283	miR21KO	0.005828860377155	0.00298229683369785	17957973.5	0.501874416236162	0.0103634274095079	0.0539566534092873	0.77302412368386	0.398406374501992
Basal	miR21KO_vs_WT	C030005K06Rik	miR21KO	0.00540528929487484	0.000438883932179413	17898295.5	0.500206585430412	0.791484490366108	1	0.733040117286419	0.691968966240302
Basal	miR21KO_vs_WT	Gm41724	miR21KO	0.000238805740267634	0.000238805740267634	17895672.5	0.500133280021325	0.259567568038456	0.520523078225975	0.0266560042649607	0
Basal	miR21KO_vs_WT	Ancv1r	miR21KO	9.23826710062569e-05	-0.000283327010106776	17885784.5	0.499856938471553	0.323086479705109	0.598145999592315	0.0133280021324803	0.0419375131054728
Basal	miR21KO_vs_WT	Gm4221	miR21KO	0.000461913355031284	0.000316569010187513	17899074.5	0.500228356270548	0.264646364651539	0.522783679432362	0.0666400106624017	0.0209687565527364
Basal	miR21KO_vs_WT	Gm50288	miR21KO	0.000554296026037541	-2.70813533375439e-05	17890204.5	0.49998046493292	0.941106186861025	1	0.0799680127948821	0.0838750262109457
Basal	miR21KO_vs_WT	Gm19500	miR21KO	9.23826710062569e-05	-0.000343650363525057	17882033.5	0.499752108662371	0.13809261093308	0.362118734305764	0.0133280021324803	0.0629062696582093
Basal	miR21KO_vs_WT	1700066O22Rik	miR21KO	0	0	17890903.5	0.5	1	1	0	0
Basal	miR21KO_vs_WT	Ccdc192	miR21KO	0	0	17890903.5	0.5	1	1	0	0
Basal	miR21KO_vs_WT	2210409D07Rik	miR21KO	0.000554296026037541	0.00040895168119377	17901459	0.500294996281211	0.182145042088613	0.428786529692143	0.0799680127948821	0.0209687565527364
Basal	miR21KO_vs_WT	Gm19519	miR21KO	0.000885484437311432	-0.000216946968020458	17886102.5	0.499865825669453	0.688048393564973	0.932743359307147	0.119952019192323	0.146781295869155
Basal	miR21KO_vs_WT	Minar2	miR21KO	0.000646678697043798	0.000646678697043798	17907595	0.500466480074637	0.0348768050667066	0.136985721522139	0.0932960149273624	0
Basal	miR21KO_vs_WT	Gm4841	miR21KO	0.000628881630187271	0.0004835372853435	17899075	0.50022837024413	0.264617118494954	0.522783679432362	0.0666400106624017	0.0209687565527364
Basal	miR21KO_vs_WT	Myoz3	miR21KO	0.000700719095298918	-0.000607380008295024	17873836	0.499523011791998	0.153449532837327	0.391407072148872	0.0932960149273624	0.188718808974628
Basal	miR21KO_vs_WT	Arsi	miR21KO	0	-0.000145344344843771	17887152	0.499895156217236	0.209791222536385	0.456747706593261	0	0.0209687565527364
Basal	miR21KO_vs_WT	Carmn	miR21KO	0.00304862814320647	-2.83007365199325e-05	17889784	0.499968713150792	0.958133099157977	1	0.413168066106891	0.419375131054728
Basal	miR21KO_vs_WT	Gm41750	miR21KO	9.23826710062569e-05	-5.29616738375144e-05	17889536.5	0.499961796227899	0.746634025184442	0.969285772030754	0.0133280021324803	0.0209687565527364
Basal	miR21KO_vs_WT	Gm50128	miR21KO	0.00162454580536149	0.000607135391455087	17905183	0.500399071516986	0.329344467841402	0.604452587953139	0.226576036252166	0.146781295869155
Basal	miR21KO_vs_WT	Gm26972	miR21KO	9.23826710062569e-05	9.23826710062569e-05	17893288	0.500066640010662	0.425401160091727	0.68891403917348	0.0133280021324803	0
Basal	miR21KO_vs_WT	Gm50353	miR21KO	0	0	17890903.5	0.5	1	1	0	0
Basal	miR21KO_vs_WT	A330084C13Rik	miR21KO	0.0137598780402068	0.00195944698665458	17941062	0.50140178778562	0.24201825674806	0.508945329285149	1.81260829001733	1.53071922834976
Basal	miR21KO_vs_WT	Gm29966	miR21KO	0.00219453995690301	0.00138279724125866	17922220.5	0.500875221310092	0.0398258849470872	0.152107667015386	0.279888044782087	0.104843782763682
Basal	miR21KO_vs_WT	F730048M01Rik	miR21KO	0	0	17890903.5	0.5	1	1	0	0
Basal	miR21KO_vs_WT	Gm50221	miR21KO	9.23826710062569e-05	9.23826710062569e-05	17893288	0.500066640010662	0.425401160091727	0.68891403917348	0.0133280021324803	0
Basal	miR21KO_vs_WT	Gm41760	miR21KO	0.000739061368050055	0.00015768398867497	17894973.5	0.500113744954244	0.694351952225871	0.937584987849223	0.106624017059843	0.0838750262109457
Basal	miR21KO_vs_WT	Gm50115	miR21KO	0.000977867108317689	0.000396489728942603	17899744.5	0.500247080869896	0.429299630627818	0.691474576374661	0.133280021324803	0.0838750262109457
Basal	miR21KO_vs_WT	AC132307.1	miR21KO	0.00134739779234272	3.92986887487741e-05	17890527.5	0.499989491866635	0.979096217235763	1	0.186592029854725	0.188718808974628
Basal	miR21KO_vs_WT	Cplx4	miR21KO	0.000369530684025027	-0.000211846695350058	17885435.5	0.499847184911595	0.517957517828574	0.789879432066896	0.0533120085299214	0.0838750262109457
Basal	miR21KO_vs_WT	Gm50143	miR21KO	0.0164389754993882	0.00433692767874464	18000103.5	0.50305183022199	0.0182356253338033	0.0838636788492078	2.22577635612422	1.6145942545607
Basal	miR21KO_vs_WT	Gm15958	miR21KO	0.00287956092669794	-2.73259701774812e-05	17887428.5	0.499902883607863	0.869245392538791	1	0.39984006397441	0.419375131054728
Basal	miR21KO_vs_WT	Gm9926	miR21KO	0.00121667284858532	-7.78933296285455e-05	17893251	0.500065605965624	0.857028441386523	1	0.159936025589764	0.146781295869155
Basal	miR21KO_vs_WT	Gm50166	miR21KO	9.23826710062569e-05	9.23826710062569e-05	17893288	0.500066640010662	0.425401160091727	0.68891403917348	0.0133280021324803	0
Basal	miR21KO_vs_WT	Gm50169	miR21KO	0.000923826710062569	-0.000238928048687602	17884736.5	0.499827649844515	0.626756098949833	0.882168446821971	0.133280021324803	0.167750052421891
Basal	miR21KO_vs_WT	Chmp1b	miR21KO	0.0933542991137723	-0.00175144545113262	17866809	0.499326627076156	0.824856267328202	1	12.235105957617	12.3505976095618
Basal	miR21KO_vs_WT	Prelid3a	miR21KO	0.00211785541140074	0.00110044499749434	17912350.5	0.500599382809258	0.167141953570306	0.405792872304803	0.266560042649607	0.146781295869155
Basal	miR21KO_vs_WT	4930549G23Rik	miR21KO	0.00149382086160409	0.000246045111428432	17896659.5	0.500160863871408	0.687968988438903	0.932743359307147	0.199920031987205	0.167750052421891
Basal	miR21KO_vs_WT	Gm41764	miR21KO	0.000277148013018771	-0.000389250357781805	17883049.5	0.499780502980188	0.320854770385699	0.598145999592315	0.039984006397441	0.0838750262109457
Basal	miR21KO_vs_WT	Mc5r	miR21KO	0.00373214384755842	0.00219367940769521	17938212	0.501322138370485	0.0156809526208134	0.0743199164979927	0.453152072504332	0.188718808974628
Basal	miR21KO_vs_WT	Gm50215	miR21KO	0	-0.000145344344843771	17887152	0.499895156217236	0.209791222536385	0.456747706593261	0	0.0209687565527364
Basal	miR21KO_vs_WT	4930448D08Rik	miR21KO	0	-0.000145344344843771	17887152	0.499895156217236	0.209791222536385	0.456747706593261	0	0.0209687565527364
Basal	miR21KO_vs_WT	Gm32548	miR21KO	0.000369530684025027	-0.000211846695350058	17885435.5	0.499847184911595	0.517957517828574	0.789879432066896	0.0533120085299214	0.0838750262109457
Basal	miR21KO_vs_WT	Gm9925	miR21KO	0.00162454580536149	-0.000700963712138855	17871424	0.499455603234348	0.256288101424153	0.520523078225975	0.226576036252166	0.335500104843783
Basal	miR21KO_vs_WT	1700120E14Rik	miR21KO	0	0	17890903.5	0.5	1	1	0	0
Basal	miR21KO_vs_WT	Gm20544	miR21KO	0.00101620938106883	-0.000522255058794378	17879612.5	0.499684448580252	0.409692275676363	0.68891403917348	0.146608023457284	0.209687565527364
Basal	miR21KO_vs_WT	BC026513	miR21KO	0.00167858620361661	0.00109720882424152	17916438	0.500713616838859	0.0622516219809301	0.211466275390114	0.226576036252166	0.0838750262109457
Basal	miR21KO_vs_WT	St8sia5	miR21KO	0	0	17890903.5	0.5	1	1	0	0
Basal	miR21KO_vs_WT	A330094K24Rik	miR21KO	0	-0.000145344344843771	17887152	0.499895156217236	0.209791222536385	0.456747706593261	0	0.0209687565527364
Basal	miR21KO_vs_WT	F830208F22Rik	miR21KO	0.0257871294785418	-5.13796714379337e-05	17888649.5	0.499937007094136	0.970195131401683	1	3.42529654804745	3.43887607464877
Basal	miR21KO_vs_WT	Slc14a2	miR21KO	0.000423571082280147	-0.000242827288520428	17885435.5	0.499847184911595	0.517957505661711	0.789879432066896	0.0533120085299214	0.0838750262109457
Basal	miR21KO_vs_WT	Gm41787	miR21KO	0.00033118841127389	0.000185844066430119	17894306	0.500095090222805	0.569494828363219	0.832270092736624	0.039984006397441	0.0209687565527364
Basal	miR21KO_vs_WT	Rbfaos	miR21KO	0	0	17890903.5	0.5	1	1	0	0
Basal	miR21KO_vs_WT	Gm26676	miR21KO	0.00884789835137115	0.00306975027303137	17945470.5	0.501524992854609	0.0914944766010459	0.274349848517869	1.07956817273091	0.775843992451248
Basal	miR21KO_vs_WT	Gm50209	miR21KO	0.00203241876213765	0.00130569703791879	17922223	0.500875291178	0.0398100027110682	0.152071986699155	0.279888044782087	0.104843782763682
Basal	miR21KO_vs_WT	Gm41790	miR21KO	0	0	17890903.5	0.5	1	1	0	0
Basal	miR21KO_vs_WT	B020010K11Rik	miR21KO	0.0105403765984741	2.61884937081489e-05	17895652	0.500132707104479	0.904335203525534	1	1.45275223244036	1.42587544558608
Basal	miR21KO_vs_WT	Gm46620	miR21KO	0.0120341974600782	-0.000539509110507765	17878933	0.499665458482854	0.778558153142636	0.99284491811781	1.65267226442756	1.71943803732439
Basal	miR21KO_vs_WT	4930445N18Rik	miR21KO	0.000608336424292661	-0.000409073989613738	17878953.5	0.4996660313997	0.267586822901574	0.526023713974984	0.0799680127948821	0.146781295869155
Basal	miR21KO_vs_WT	4930592I03Rik	miR21KO	0.000554296026037541	-0.00069347972413812	17875195.5	0.499561005960375	0.160217824327092	0.402312917354266	0.0799680127948821	0.167750052421891
Basal	miR21KO_vs_WT	AC142100.1	miR21KO	0.00258671478817519	0.00156930437426879	17929028	0.50106547162361	0.0285980094442539	0.119254109683965	0.359856057576969	0.146781295869155
Basal	miR21KO_vs_WT	4933401L05Rik	miR21KO	0.000369530684025027	0.000369530684025027	17900441.5	0.50026656004265	0.110797815050668	0.310651593499896	0.0533120085299214	0
Basal	miR21KO_vs_WT	Gm31621	miR21KO	0	0	17890903.5	0.5	1	1	0	0
Basal	miR21KO_vs_WT	Gm50419	miR21KO	0	0	17890903.5	0.5	1	1	0	0
Basal	miR21KO_vs_WT	Cndp1	miR21KO	0.00210215728589675	0.000418348501189779	17898699.5	0.500217876084346	0.62799474442698	0.882730854637658	0.253232040517126	0.209687565527364
Basal	miR21KO_vs_WT	Dipk1c	miR21KO	0	0	17890903.5	0.5	1	1	0	0
Basal	miR21KO_vs_WT	Gm16146	miR21KO	0	-0.000145344344843771	17887152	0.499895156217236	0.209791222536385	0.456747706593261	0	0.0209687565527364
Basal	miR21KO_vs_WT	Cd226	miR21KO	0.000306888590296421	-0.000419833133922436	17884418.5	0.499818762646615	0.332169617677337	0.604959514097079	0.0266560042649607	0.0629062696582093
Basal	miR21KO_vs_WT	Dok6	miR21KO	0	0	17890903.5	0.5	1	1	0	0
Basal	miR21KO_vs_WT	Gm18280	miR21KO	9.23826710062569e-05	-5.29616738375144e-05	17889536.5	0.499961796227899	0.746634025184442	0.969285772030754	0.0133280021324803	0.0209687565527364
Basal	miR21KO_vs_WT	Gm45871	miR21KO	0.00479695287058218	0.00172002399085578	17934064.5	0.501206227511092	0.077104471831457	0.241418127411298	0.639744102359056	0.398406374501992
Basal	miR21KO_vs_WT	Tesmin	miR21KO	0.00153216313435523	0.000369408375605059	17899047.5	0.500227601697142	0.5780034783219	0.833533381823349	0.213248034119685	0.167750052421891
Basal	miR21KO_vs_WT	Gm48683	miR21KO	9.23826710062569e-05	-5.29616738375144e-05	17889536.5	0.499961796227899	0.746634025184442	0.969285772030754	0.0133280021324803	0.0209687565527364
Basal	miR21KO_vs_WT	Gm36608	miR21KO	0.000238805740267634	-5.18829494199089e-05	17888170.5	0.499923620402961	0.647772439421248	0.897777001932578	0.0266560042649607	0.0419375131054728
Basal	miR21KO_vs_WT	Gm36787	miR21KO	0	0	17890903.5	0.5	1	1	0	0
Basal	miR21KO_vs_WT	Gm50375	miR21KO	0.00107024977932395	-0.00116363427748349	17877218	0.499617529097958	0.30587419317326	0.579811517588271	0.133280021324803	0.209687565527364
Basal	miR21KO_vs_WT	Kmt5b	miR21KO	0.184572320423319	0.0098086759438139	18073525	0.505103752865248	0.19005070517962	0.443235606503162	22.9374916699987	22.038163136926
Basal	miR21KO_vs_WT	Gm16066	miR21KO	0.000369530684025027	0.000369530684025027	17900441.5	0.50026656004265	0.110797815050668	0.310651593499896	0.0533120085299214	0
Basal	miR21KO_vs_WT	Gm50383	miR21KO	0.00315670893971671	-0.00168904971614216	17853260.5	0.498947984935473	0.114734663467429	0.316917366945197	0.439824070371851	0.650031453134829
Basal	miR21KO_vs_WT	Aldh3b3	miR21KO	0.00121667284858532	0.000635295469210237	17904515.5	0.500380416785547	0.25493650176535	0.520523078225975	0.159936025589764	0.0838750262109457
Basal	miR21KO_vs_WT	4833408A19Rik	miR21KO	0.000977867108317689	0.000251145384098832	17897357	0.500180357017744	0.549380309695704	0.822020140028854	0.119952019192323	0.0838750262109457
Basal	miR21KO_vs_WT	Gstp3	miR21KO	0.00296499757596103	0.00119616779982857	17920144	0.500817189025697	0.112212543904997	0.312857116824283	0.37318405970945	0.209687565527364
Basal	miR21KO_vs_WT	Tmem134	miR21KO	0.150351802798112	0.0210156064255058	18373731	0.513493658942378	0.00016741720226258	0.0015895405418577	19.2722910835666	16.544348920109
Basal	miR21KO_vs_WT	Gm30082	miR21KO	0.00138574006509385	0.000719341694293277	17911657.5	0.500580015425157	0.111146721473721	0.310921988415179	0.199920031987205	0.0838750262109457
Basal	miR21KO_vs_WT	1500032F14Rik	miR21KO	0	-0.000145344344843771	17887152	0.499895156217236	0.209791222536385	0.456747706593261	0	0.0209687565527364
Basal	miR21KO_vs_WT	Gm50152	miR21KO	0.00141713631610182	-0.000206349115186875	17888135	0.499922628278667	0.843451124226265	1	0.173264027722244	0.188718808974628
Basal	miR21KO_vs_WT	Grk2	miR21KO	0.0954037933688165	0.00547059513531559	18073871	0.505113422583717	0.0970951563546109	0.285367906020061	13.0880980940957	11.9941287481652
Basal	miR21KO_vs_WT	A930001C03Rik	miR21KO	0.00241764757166666	-5.32062906774505e-05	17886757.5	0.499884131061352	0.83036867126756	1	0.333200053312009	0.356468861396519
Basal	miR21KO_vs_WT	Gm21844	miR21KO	0	-0.000145344344843771	17887152	0.499895156217236	0.209791222536385	0.456747706593261	0	0.0209687565527364
Basal	miR21KO_vs_WT	Ccdc87	miR21KO	0.000277148013018771	0.000277148013018771	17898057	0.500199920031987	0.167310081257315	0.405792872304803	0.039984006397441	0
Basal	miR21KO_vs_WT	Npas4	miR21KO	9.23826710062569e-05	-0.000283327010106776	17885784.5	0.499856938471553	0.323086479705109	0.598145999592315	0.0133280021324803	0.0419375131054728
Basal	miR21KO_vs_WT	Gm46658	miR21KO	0.000184765342012514	3.94209971687425e-05	17891921	0.500028436238561	0.844349082596483	1	0.0266560042649607	0.0209687565527364
Basal	miR21KO_vs_WT	Gm10817	miR21KO	0.000793101766305175	0.000502413076617632	17902477.5	0.500323460466935	0.22090813946494	0.474156400398367	0.106624017059843	0.0419375131054728
Basal	miR21KO_vs_WT	Gm50203	miR21KO	0.00182500927287798	0.000577233522702322	17903815.5	0.500360853771303	0.396725291374239	0.682095273220483	0.239904038384646	0.167750052421891
Basal	miR21KO_vs_WT	Gal3st3	miR21KO	0.000238805740267634	0.000238805740267634	17895672.5	0.500133280021325	0.259567568038456	0.520523078225975	0.0266560042649607	0
Basal	miR21KO_vs_WT	Gm42064	miR21KO	0.000238805740267634	0.000238805740267634	17895672.5	0.500133280021325	0.259567568038456	0.520523078225975	0.0266560042649607	0
Basal	miR21KO_vs_WT	D330050I16Rik	miR21KO	0.00445006633380431	0.00247556885940979	17954195	0.501768817879991	0.00617216036547972	0.0353285478753743	0.626416100226576	0.272593835185574
Basal	miR21KO_vs_WT	1700020D05Rik	miR21KO	0.00186335154562912	0.00142731851109781	17924957.5	0.500951712695784	0.0151186736933367	0.0721615634650899	0.253232040517126	0.0629062696582093
Basal	miR21KO_vs_WT	1810058N15Rik	miR21KO	0.00426530099179179	0.00135841409491637	17923196	0.500902483767799	0.179375683708705	0.426728401636464	0.599760095961615	0.419375131054728
Basal	miR21KO_vs_WT	Pcnx3	miR21KO	0.0491216029703737	0.005998044861389	18041201.5	0.50420040273539	0.0652310489748397	0.218962371988303	6.79728108756497	5.95512686097714
Basal	miR21KO_vs_WT	Gm50315	miR21KO	0.000646678697043798	-0.00022538737201883	17885086	0.499837417378055	0.589415763849481	0.845315200211444	0.0932960149273624	0.125812539316419
Basal	miR21KO_vs_WT	Znrd2	miR21KO	0.107905494165944	-0.0165548475156854	17514561.5	0.489482308705091	0.00112823975779652	0.00842177555322139	13.2746901239504	15.4120360662613
Basal	miR21KO_vs_WT	Gm42067	miR21KO	0.0107722363169986	0.00157707539323042	17933113.5	0.501179649758884	0.27154066727364	0.531783339968557	1.45275223244036	1.21618788005871
Basal	miR21KO_vs_WT	Majin	miR21KO	0.000277148013018771	-0.000158885021512543	17886802.5	0.499885388683696	0.575602111861231	0.832270092736624	0.039984006397441	0.0629062696582093
Basal	miR21KO_vs_WT	Gm14963	miR21KO	0.00260241291367917	0.00135463716350351	17925267.5	0.500960376316378	0.0518046382959055	0.185431257644149	0.359856057576969	0.167750052421891
Basal	miR21KO_vs_WT	CAAA01066123.1	miR21KO	0.000369530684025027	0.000369530684025027	17900441.5	0.50026656004265	0.110797815050668	0.310651593499896	0.0533120085299214	0
Basal	miR21KO_vs_WT	Catsperz	miR21KO	0.00638315640319253	0.00226411947155252	17948318	0.501604572401835	0.0434114619133349	0.162283490740975	0.866320138611222	0.545187670371147
Basal	miR21KO_vs_WT	Kcnk4	miR21KO	0.00456524356034505	0.000619550846189716	17906121	0.500425285956073	0.520468580263	0.792633968317742	0.546448087431694	0.461312644160201
Basal	miR21KO_vs_WT	AC109619.1	miR21KO	0.000885484437311432	0.000449451402780118	17901111	0.500285270668415	0.324329008854628	0.598244765013843	0.119952019192323	0.0629062696582093
Basal	miR21KO_vs_WT	Spindoc	miR21KO	0.0792164616126024	0.00111647866486528	17933520	0.501191010280727	0.673700351417986	0.919462380182604	10.5024656803945	10.2327531977354
Basal	miR21KO_vs_WT	Gm50232	miR21KO	0.00693745242923008	0.00249210109249145	17947727.5	0.501588069601963	0.0576697705871917	0.200619016411338	0.946288151406104	0.629062696582093
Basal	miR21KO_vs_WT	Plaat3	miR21KO	0.0539345547830345	-0.00336983343825761	17840347	0.498587089243425	0.558280806846991	0.831272113268842	7.22377715580435	7.4858460893269
Basal	miR21KO_vs_WT	Plaat5	miR21KO	9.23826710062569e-05	-0.000198306018681286	17885785	0.499856952445135	0.323133750106319	0.598145999592315	0.0133280021324803	0.0419375131054728
Basal	miR21KO_vs_WT	Slc22a29	miR21KO	0	0	17890903.5	0.5	1	1	0	0
Basal	miR21KO_vs_WT	Gm41804	miR21KO	0.00680507181174237	-0.000802229396148151	17873943	0.499526002138461	0.601438158229027	0.857135786250157	0.932960149273624	1.02746907108408
Basal	miR21KO_vs_WT	9830166K06Rik	miR21KO	0.00380338763676051	0.000581114412190333	17911212.5	0.500567578937531	0.379556674385144	0.665368802231859	0.533120085299214	0.419375131054728
Basal	miR21KO_vs_WT	Snhg1	miR21KO	1.13232961651598	0.0559733976704395	18576953.5	0.519173151316813	0.000282524497061712	0.0025006698156372	84.7927495668399	81.2119941287482
Basal	miR21KO_vs_WT	Tmem223	miR21KO	0.0736440615915243	-0.00358148707439723	17840199.5	0.498582967036852	0.606137959347942	0.860697394244785	9.64947354391577	9.89725309289159
Basal	miR21KO_vs_WT	Tmem179b	miR21KO	0.0715708703312214	0.0124784489610301	18196022.5	0.508527210489957	0.00123205742844688	0.00908588624365587	9.56950553112089	7.86328370727616
Basal	miR21KO_vs_WT	Gm10353	miR21KO	0.00558310861514419	0.00181508372661	17933373.5	0.501186916021318	0.104541668668946	0.301700742198129	0.719712115153938	0.482281400712938
Basal	miR21KO_vs_WT	Gm9750	miR21KO	9.23826710062569e-05	-5.29616738375144e-05	17889536.5	0.499961796227899	0.746634025184442	0.969285772030754	0.0133280021324803	0.0209687565527364
Basal	miR21KO_vs_WT	Gm50321	miR21KO	0.0014154806423715	0.000543414573308876	17901780.5	0.500303981294181	0.415768340518529	0.68891403917348	0.186592029854725	0.125812539316419
Basal	miR21KO_vs_WT	Scgb2a2	miR21KO	0	0	17890903.5	0.5	1	1	0	0
Basal	miR21KO_vs_WT	Gm50322	miR21KO	0.000977867108317689	0.000687178418630146	17907246.5	0.50045674048826	0.114553539814367	0.316822492208051	0.133280021324803	0.0419375131054728
Basal	miR21KO_vs_WT	Gm50340	miR21KO	0.00162454580536149	-0.000119586332763769	17886428	0.499874922471076	0.780892372228136	0.99284491811781	0.226576036252166	0.251625078632837
Basal	miR21KO_vs_WT	Gm36913	miR21KO	0	0	17890903.5	0.5	1	1	0	0
Basal	miR21KO_vs_WT	Gm10143	miR21KO	0.00153216313435523	0.000284387384179569	17899039.5	0.500227378119836	0.57837709505173	0.833733907058915	0.213248034119685	0.167750052421891
Basal	miR21KO_vs_WT	Myrf	miR21KO	0.000184765342012514	-0.0002512676925188	17884418	0.499818748673034	0.332132339541122	0.604959514097079	0.0266560042649607	0.0629062696582093
Basal	miR21KO_vs_WT	Gm30042	miR21KO	0.000277148013018771	0.000131803668174999	17894305.5	0.500095076249224	0.569551570887459	0.832270092736624	0.039984006397441	0.0209687565527364
Basal	miR21KO_vs_WT	Pga5	miR21KO	0.000146423069261377	0.000146423069261377	17893288	0.500066640010662	0.425401160091727	0.68891403917348	0.0133280021324803	0
Basal	miR21KO_vs_WT	2210404E10Rik	miR21KO	0.000277148013018771	0.000131803668174999	17894305.5	0.500095076249224	0.569551570887459	0.832270092736624	0.039984006397441	0.0209687565527364
Basal	miR21KO_vs_WT	A430093F15Rik	miR21KO	0.00203241876213765	-0.000729123789894003	17872084	0.499474048362063	0.324985659381396	0.598651700591896	0.293216046914567	0.398406374501992
Basal	miR21KO_vs_WT	Gm10802	miR21KO	0.000515953753286404	0.000285588417017142	17899072.5	0.500228300376222	0.26476332393286	0.522783679432362	0.0666400106624017	0.0209687565527364
Basal	miR21KO_vs_WT	Zp1	miR21KO	0	0	17890903.5	0.5	1	1	0	0
Basal	miR21KO_vs_WT	Ms4a10	miR21KO	0.000739061368050055	-0.000423693390700115	17879967.5	0.49969436982319	0.360388611561688	0.640476639883503	0.106624017059843	0.167750052421891
Basal	miR21KO_vs_WT	Ms4a4b	miR21KO	0	0	17890903.5	0.5	1	1	0	0
Basal	miR21KO_vs_WT	Olfr1419	miR21KO	0.00103190750657281	0.000656197825459775	17902477.5	0.500323460466935	0.220908168920722	0.474156400398367	0.106624017059843	0.0419375131054728
Basal	miR21KO_vs_WT	Olfr1423	miR21KO	0.00120097472308134	-0.000107124380512602	17888138.5	0.499922726093738	0.843646545278211	1	0.173264027722244	0.188718808974628
Basal	miR21KO_vs_WT	Olfr1555-ps1	miR21KO	0.000423571082280147	0.000132882392592605	17892939.5	0.500056900424285	0.78109193039257	0.99284491811781	0.0533120085299214	0.0419375131054728
Basal	miR21KO_vs_WT	Olfr1437	miR21KO	9.23826710062569e-05	9.23826710062569e-05	17893288	0.500066640010662	0.425401160091727	0.68891403917348	0.0133280021324803	0
Basal	miR21KO_vs_WT	A330040F15Rik	miR21KO	0.00258671478817519	0.000987926994893707	17916403	0.500712638688147	0.171532623210788	0.411959806192032	0.37318405970945	0.230656322080101
Basal	miR21KO_vs_WT	Gm47242	miR21KO	0	0	17890903.5	0.5	1	1	0	0
Basal	miR21KO_vs_WT	Cntf	miR21KO	0.0099546843214286	0.00286843713949488	17967251.5	0.502133710016378	0.0378383102035596	0.146027616407165	1.41276822604292	0.985531557978612
Basal	miR21KO_vs_WT	Gm5244	miR21KO	0.00149382086160409	0.000682078145959746	17907911	0.50047531137821	0.203205726388018	0.456747706593261	0.199920031987205	0.104843782763682
Basal	miR21KO_vs_WT	Olfr1444	miR21KO	0.000646678697043798	-0.00025008501002604	17886450.5	0.499875551282248	0.653403984718414	0.900877563122791	0.0799680127948821	0.104843782763682
Basal	miR21KO_vs_WT	Olfr1459	miR21KO	0.00110859205207508	9.11816381686831e-05	17893257	0.500065773648603	0.856666921280755	1	0.159936025589764	0.146781295869155
Basal	miR21KO_vs_WT	C130060C02Rik	miR21KO	0.000184765342012514	3.94209971687425e-05	17891921	0.500028436238561	0.844349082596483	1	0.0266560042649607	0.0209687565527364
Basal	miR21KO_vs_WT	Gm50362	miR21KO	0.000369530684025027	-0.000357191040193829	17881684	0.499742341128831	0.304050169969365	0.579811517588271	0.0533120085299214	0.104843782763682
Basal	miR21KO_vs_WT	C730002L08Rik	miR21KO	0.00101620938106883	0.000870865036225055	17913381.5	0.500628196334523	0.0299723439347904	0.122437972798971	0.146608023457284	0.0209687565527364
Basal	miR21KO_vs_WT	Tmc1	miR21KO	0.000554296026037541	-0.000112102344763035	17890201.5	0.49998038109143	0.9408537009086	1	0.0799680127948821	0.0838750262109457
Basal	miR21KO_vs_WT	4930554I06Rik	miR21KO	0.00643719680144765	0.00338496555972846	17970909.5	0.502235940739382	0.00359828947830604	0.0226925486708902	0.866320138611222	0.419375131054728
Basal	miR21KO_vs_WT	AC106834.1	miR21KO	0.00792226555929094	0.00258015051548248	17959825.5	0.501926174382417	0.0337836211468764	0.13418803534458	1.11955217912835	0.733906479345775
Basal	miR21KO_vs_WT	Gm50255	miR21KO	0.000184765342012514	-0.0002512676925188	17884418	0.499818748673034	0.332132339541122	0.604959514097079	0.0266560042649607	0.0629062696582093
Basal	miR21KO_vs_WT	Cemip2	miR21KO	0.140512619030046	0.0119081174423881	18195070.5	0.508500604790585	0.0151039772439181	0.0721615634650899	17.8195388511262	16.0201300062906
Basal	miR21KO_vs_WT	Gm50130	miR21KO	9.23826710062569e-05	-5.29616738375144e-05	17889536.5	0.499961796227899	0.746634025184442	0.969285772030754	0.0133280021324803	0.0209687565527364
Basal	miR21KO_vs_WT	Gm41819	miR21KO	0	0	17890903.5	0.5	1	1	0	0
Basal	miR21KO_vs_WT	Gm50134	miR21KO	0.000184765342012514	3.94209971687425e-05	17891921	0.500028436238561	0.844349082596483	1	0.0266560042649607	0.0209687565527364
Basal	miR21KO_vs_WT	C330002G04Rik	miR21KO	0.00033118841127389	-0.000104844623257423	17886804	0.499885430604441	0.575741809158284	0.832270092736624	0.039984006397441	0.0629062696582093
Basal	miR21KO_vs_WT	Gm50136	miR21KO	0.000793101766305175	-7.89643027574531e-05	17891220	0.500008845277154	0.976611382979846	1	0.106624017059843	0.104843782763682
Basal	miR21KO_vs_WT	Gm50301	miR21KO	0	0	17890903.5	0.5	1	1	0	0
Basal	miR21KO_vs_WT	Gm50341	miR21KO	9.23826710062569e-05	9.23826710062569e-05	17893288	0.500066640010662	0.425401160091727	0.68891403917348	0.0133280021324803	0
Basal	miR21KO_vs_WT	Gm35554	miR21KO	0.00241764757166666	0.000648817795534196	17909235.5	0.500512327395875	0.306318940509076	0.580341237245746	0.333200053312009	0.230656322080101
Basal	miR21KO_vs_WT	Gm20407	miR21KO	0.000423571082280147	-0.000303150641938709	17881686.5	0.499742410996739	0.304181293192096	0.579811517588271	0.0533120085299214	0.104843782763682
Basal	miR21KO_vs_WT	4933413C19Rik	miR21KO	0.00110859205207508	-0.000720561077475663	17874493.5	0.499541387051805	0.262298484836917	0.522783679432362	0.159936025589764	0.251625078632837
Basal	miR21KO_vs_WT	Gm9895	miR21KO	0.00256407064092804	-0.000913265557918612	17874085.5	0.499529984609218	0.411233474847018	0.68891403917348	0.346528055444489	0.440343887607465
Basal	miR21KO_vs_WT	Gm36043	miR21KO	0.000461913355031284	-0.000204485015769291	17887817.5	0.499913755054349	0.730854436722759	0.968067802683442	0.0666400106624017	0.0838750262109457
Basal	miR21KO_vs_WT	Gm50373	miR21KO	0.000184765342012514	3.94209971687425e-05	17891921	0.500028436238561	0.844349082596483	1	0.0266560042649607	0.0209687565527364
Basal	miR21KO_vs_WT	Gm50210	miR21KO	0	0	17890903.5	0.5	1	1	0	0
Basal	miR21KO_vs_WT	Lipo3	miR21KO	0.00033118841127389	-0.000250188968101195	17883053	0.499780600795259	0.321070480143493	0.598145999592315	0.039984006397441	0.0838750262109457
Basal	miR21KO_vs_WT	Lipk	miR21KO	0.000184765342012514	3.94209971687425e-05	17891921	0.500028436238561	0.844349082596483	1	0.0266560042649607	0.0209687565527364
Basal	miR21KO_vs_WT	Gm47735	miR21KO	0.000423571082280147	0.000132882392592605	17892939.5	0.500056900424285	0.78109193039257	0.99284491811781	0.0533120085299214	0.0419375131054728
Basal	miR21KO_vs_WT	F530104D19Rik	miR21KO	9.23826710062569e-05	-0.000198306018681286	17885785	0.499856952445135	0.323133750106319	0.598145999592315	0.0133280021324803	0.0419375131054728
Basal	miR21KO_vs_WT	Hectd2os	miR21KO	0.0125344530878606	-0.00110605917264616	17885219.5	0.499841148324343	0.895743704915658	1	1.73264027722244	1.76137555042986
Basal	miR21KO_vs_WT	A330032B11Rik	miR21KO	0.00112429017757907	0.000833601487891523	17909632	0.500523408446085	0.0822945824034042	0.254051149727973	0.146608023457284	0.0419375131054728
Basal	miR21KO_vs_WT	1700122C19Rik	miR21KO	0.000608336424292661	0.000172303389761347	17893957.5	0.500085350636428	0.733539040023886	0.968067802683442	0.0799680127948821	0.0629062696582093
Basal	miR21KO_vs_WT	Cyp26a1	miR21KO	0.00275217779788819	0.00202545607366933	17919856	0.500809140242694	0.0526348912029537	0.187298230477981	0.266560042649607	0.104843782763682
Basal	miR21KO_vs_WT	Cyp2c55	miR21KO	0.000369530684025027	0.000369530684025027	17900441.5	0.50026656004265	0.110797815050668	0.310651593499896	0.0533120085299214	0
Basal	miR21KO_vs_WT	Cyp2c65	miR21KO	0.000277148013018771	-1.35406766687719e-05	17890554	0.49999023246646	0.958375120280379	1	0.039984006397441	0.0419375131054728
Basal	miR21KO_vs_WT	A930028N01Rik	miR21KO	0.00191739194388424	0.00072993954712686	17909940	0.500532016172353	0.211488227452117	0.459247295665863	0.253232040517126	0.146781295869155
Basal	miR21KO_vs_WT	Gm27042	miR21KO	0.000369530684025027	-0.000211846695350058	17885435.5	0.499847184911595	0.517957517828574	0.789879432066896	0.0533120085299214	0.0838750262109457
Basal	miR21KO_vs_WT	Dntt	miR21KO	0.000628881630187271	-0.000144630522069793	17887820	0.499913824922257	0.731064058523771	0.968067802683442	0.0666400106624017	0.0838750262109457
Basal	miR21KO_vs_WT	Opalin	miR21KO	0.000238805740267634	8.44040399837178e-06	17891920.5	0.50002842226498	0.844424629637366	1	0.0266560042649607	0.0209687565527364
Basal	miR21KO_vs_WT	Tll2	miR21KO	0.00548197384037712	0.00211435627096317	17941902.5	0.501425277376293	0.0527750605519479	0.187414729703431	0.746368119418899	0.461312644160201
Basal	miR21KO_vs_WT	Frat1	miR21KO	0.0199199268286357	0.00251138967959467	17959901.5	0.501928298366821	0.182432066990239	0.429125991062928	2.65227242436359	2.26462570769553
Basal	miR21KO_vs_WT	Gm34299	miR21KO	0.00276453410844453	0.00151675835826887	17926633	0.500998538167734	0.0373211290980079	0.144401623179632	0.346528055444489	0.146781295869155
Basal	miR21KO_vs_WT	Gm16541	miR21KO	0.000461913355031284	0.000171224665343742	17895323	0.500123512487785	0.576453098806503	0.832270092736624	0.0666400106624017	0.0419375131054728
Basal	miR21KO_vs_WT	Gm16244	miR21KO	0.00033118841127389	-4.45212698391426e-05	17890553.5	0.499990218492878	0.958315539807298	1	0.039984006397441	0.0419375131054728
Basal	miR21KO_vs_WT	Hpse2	miR21KO	0	0	17890903.5	0.5	1	1	0	0
Basal	miR21KO_vs_WT	Cnnm1	miR21KO	0.000369530684025027	0.000224186339181256	17896690	0.500161716259886	0.386878121072202	0.669705813806066	0.0533120085299214	0.0209687565527364
Basal	miR21KO_vs_WT	BC037704	miR21KO	0.0024559898444178	-0.000439968975053768	17889068.5	0.499948716955519	0.925349708510257	1	0.346528055444489	0.356468861396519
Basal	miR21KO_vs_WT	Abcc2	miR21KO	0.00033118841127389	0.000185844066430119	17894306	0.500095090222805	0.569494828363219	0.832270092736624	0.039984006397441	0.0209687565527364
Basal	miR21KO_vs_WT	Gm50217	miR21KO	9.23826710062569e-05	-0.000198306018681286	17885785	0.499856952445135	0.323133750106319	0.598145999592315	0.0133280021324803	0.0419375131054728
Basal	miR21KO_vs_WT	Cyp2c23	miR21KO	9.23826710062569e-05	9.23826710062569e-05	17893288	0.500066640010662	0.425401160091727	0.68891403917348	0.0133280021324803	0
Basal	miR21KO_vs_WT	Gm50323	miR21KO	0.00448840860655545	0.00190783611477863	17942898	0.501453098777264	0.028110408760267	0.11776995035923	0.626416100226576	0.335500104843783
Basal	miR21KO_vs_WT	Gm50334	miR21KO	0.000184765342012514	-0.0002512676925188	17884418	0.499818748673034	0.332132339541122	0.604959514097079	0.0266560042649607	0.0629062696582093
Basal	miR21KO_vs_WT	Scd4	miR21KO	0.000184765342012514	-0.000105923347675029	17888169.5	0.499923592455797	0.647652264304704	0.897777001932578	0.0266560042649607	0.0419375131054728
Basal	miR21KO_vs_WT	Slf2	miR21KO	0.0791186381852959	0.00961295083989713	18156090.5	0.507411224368853	0.00769032063751814	0.0423933938984286	10.5957616953219	9.07947158733487
Basal	miR21KO_vs_WT	4930414N06Rik	miR21KO	0	0	17890903.5	0.5	1	1	0	0
Basal	miR21KO_vs_WT	Twnk	miR21KO	0.0372496771133482	-0.00175484406399651	17851836	0.498908174201487	0.593749387286276	0.849330098626915	5.06464081034253	5.28412665128958
Basal	miR21KO_vs_WT	Gm35867	miR21KO	0.00439602593554919	-0.00021936738404042	17885641.5	0.499852942027215	0.838551414918402	1	0.599760095961615	0.629062696582093
Basal	miR21KO_vs_WT	Gm28578	miR21KO	0.000184765342012514	-0.000105923347675029	17888169.5	0.499923592455797	0.647652264304704	0.897777001932578	0.0266560042649607	0.0419375131054728
Basal	miR21KO_vs_WT	Gm17018	miR21KO	0.0376818498911018	0.00664657004215735	18058017.5	0.504670362231846	0.0184062697402906	0.0845481201108728	5.17126482740237	4.23568882365276
Basal	miR21KO_vs_WT	Fgf8	miR21KO	0.000831444039056312	-4.06220300063158e-05	17889855	0.49997069739938	0.927871062239556	1	0.119952019192323	0.125812539316419
Basal	miR21KO_vs_WT	Oga	miR21KO	0.24350038533851	-0.00124562437060802	17880523.5	0.499709908445932	0.945860482841742	1	29.4149007063841	29.3981966869365
Basal	miR21KO_vs_WT	Armh3	miR21KO	0.0145285295772471	0.00227020933435593	17944777	0.501505611496926	0.231549883833811	0.491509758892073	1.99920031987205	1.69846928077165
Basal	miR21KO_vs_WT	Gm50196	miR21KO	0.00033118841127389	-0.000335209959526685	17883051.5	0.499780558874514	0.3209780283961	0.598145999592315	0.039984006397441	0.0838750262109457
Basal	miR21KO_vs_WT	4930505N22Rik	miR21KO	0.000923826710062569	0.000487793675531255	17903494	0.500351868758333	0.242782413861288	0.509263738826042	0.133280021324803	0.0629062696582093
Basal	miR21KO_vs_WT	Gm16726	miR21KO	0.000461913355031284	-0.000119464024343801	17887820	0.499913824922257	0.73106406921218	0.968067802683442	0.0666400106624017	0.0838750262109457
Basal	miR21KO_vs_WT	4833438C02Rik	miR21KO	0.0599587386879805	0.00474996791836599	17993005.5	0.50285346125756	0.244933693312415	0.512066016624733	7.81020924963348	7.2551897672468
Basal	miR21KO_vs_WT	Mfsd13a	miR21KO	0.00339551467998435	0.00136069385217155	17921861	0.50086517430492	0.138465296400934	0.362485371753493	0.466480074636812	0.29356259173831
Basal	miR21KO_vs_WT	2310034G01Rik	miR21KO	0.00310266854146159	0.000982826722223306	17917061.5	0.500731041895117	0.20121754589902	0.456747706593261	0.439824070371851	0.29356259173831
Basal	miR21KO_vs_WT	Gm50431	miR21KO	0.0140509180967119	0.00255494529345059	17965862	0.502094877433104	0.0896224948807405	0.270110466748798	1.97254431560709	1.5516879849025
Basal	miR21KO_vs_WT	Atp5md	miR21KO	0.975053815436768	0.106628621387781	19688671.5	0.550242515700786	9.71054738613998e-22	6.94737377915467e-20	80.7676929228309	76.4730551478297
Basal	miR21KO_vs_WT	Gm36693	miR21KO	0	0	17890903.5	0.5	1	1	0	0
Basal	miR21KO_vs_WT	Gm50339	miR21KO	0	0	17890903.5	0.5	1	1	0	0
Basal	miR21KO_vs_WT	Stn1	miR21KO	0.0673982528270106	0.000834841458675073	17918696.5	0.500776735506957	0.765585517070622	0.984923298589194	8.71651339464214	8.55525267351646
Basal	miR21KO_vs_WT	Gm50282	miR21KO	0.000369530684025027	-0.000211846695350058	17885435.5	0.499847184911595	0.517957517828574	0.789879432066896	0.0533120085299214	0.0838750262109457
Basal	miR21KO_vs_WT	Itprip	miR21KO	0.0824703698362287	0.0026509523883736	17944502.5	0.501497940000627	0.602469519147421	0.857635683801631	10.9156337465014	10.6101908156846
Basal	miR21KO_vs_WT	Gm30541	miR21KO	0.00745340618251648	0.0042311329579463	17990980	0.502796854278489	0.00060736217611685	0.00490190396357827	0.999600159936026	0.440343887607465
Basal	miR21KO_vs_WT	8030456M14Rik	miR21KO	0.0271275812491413	-0.000940488349509393	17859178.5	0.49911337624732	0.609332040011209	0.864019306887464	3.57190457150473	3.75340742293982
Basal	miR21KO_vs_WT	Gm50394	miR21KO	0.0166533310103911	0.00439501076749984	18000587	0.503065342675399	0.0207902407083079	0.093053835793951	2.33240037318406	1.71943803732439
Basal	miR21KO_vs_WT	Gm50186	miR21KO	0.00210215728589675	0.00108474687199035	17912347	0.500599284994187	0.167211213558704	0.405792872304803	0.266560042649607	0.146781295869155
Basal	miR21KO_vs_WT	Gm31356	miR21KO	0.00308002439421444	0.000960182574976152	17912314.5	0.500598376711383	0.285045889701449	0.552646295950812	0.413168066106891	0.29356259173831
Basal	miR21KO_vs_WT	Ppnr	miR21KO	0.00789962141204379	0.000462362187004247	17900272.5	0.500261836972068	0.78241072905885	0.993480464835975	1.07956817273091	1.02746907108408
Basal	miR21KO_vs_WT	D730002M21Rik	miR21KO	0.000277148013018771	0.000277148013018771	17898057	0.500199920031987	0.167310081257315	0.405792872304803	0.039984006397441	0
Basal	miR21KO_vs_WT	Gm31912	miR21KO	9.23826710062569e-05	-0.000283327010106776	17885784.5	0.499856938471553	0.323086479705109	0.598145999592315	0.0133280021324803	0.0419375131054728
Basal	miR21KO_vs_WT	Gm17197	miR21KO	0	-0.000290688689687543	17883400.5	0.499790312434473	0.0760942700247868	0.23961863036516	0	0.0419375131054728
Basal	miR21KO_vs_WT	Gm32441	miR21KO	0	0	17890903.5	0.5	1	1	0	0
Basal	miR21KO_vs_WT	Gm50100	miR21KO	0.000423571082280147	-0.000242827288520428	17885435.5	0.499847184911595	0.517957505661711	0.789879432066896	0.0533120085299214	0.0838750262109457
Basal	miR21KO_vs_WT	Tdrd1	miR21KO	0.000184765342012514	-0.000105923347675029	17888169.5	0.499923592455797	0.647652264304704	0.897777001932578	0.0266560042649607	0.0419375131054728
Basal	miR21KO_vs_WT	Gm50270	miR21KO	0	0	17890903.5	0.5	1	1	0	0
Basal	miR21KO_vs_WT	6720468P15Rik	miR21KO	0	0	17890903.5	0.5	1	1	0	0
Basal	miR21KO_vs_WT	Gm50287	miR21KO	0	-0.000145344344843771	17887152	0.499895156217236	0.209791222536385	0.456747706593261	0	0.0209687565527364
Basal	miR21KO_vs_WT	1810007D17Rik	miR21KO	0.00175527074911888	0.000883204680056253	17917442	0.500741675790717	0.0698505065261212	0.231230634644842	0.253232040517126	0.104843782763682
Basal	miR21KO_vs_WT	Gm17203	miR21KO	0.000184765342012514	-0.0002512676925188	17884418	0.499818748673034	0.332132339541122	0.604959514097079	0.0266560042649607	0.0629062696582093
Basal	miR21KO_vs_WT	Gm46652	miR21KO	0	0	17890903.5	0.5	1	1	0	0
Basal	miR21KO_vs_WT	Gm7102	miR21KO	0.000184765342012514	-0.000396612037362571	17880666.5	0.49971390489027	0.162252251643988	0.404506724374143	0.0266560042649607	0.0838750262109457
Basal	miR21KO_vs_WT	Dgkk	miR21KO	0.000277148013018771	0.000131803668174999	17894305.5	0.500095076249224	0.569551570887459	0.832270092736624	0.039984006397441	0.0209687565527364
Basal	miR21KO_vs_WT	Akap4	miR21KO	0	0	17890903.5	0.5	1	1	0	0
Basal	miR21KO_vs_WT	Gm14379	miR21KO	0.00171692847636774	0.000699518062461344	17907567.5	0.500465711527649	0.264690570851443	0.522783679432362	0.239904038384646	0.146781295869155
Basal	miR21KO_vs_WT	2010204K13Rik	miR21KO	0.0150828256032847	0.0047139818433625	18004103.5	0.50316361887481	0.0108801307684085	0.0559824741374274	2.07916833266693	1.44684420213881
Basal	miR21KO_vs_WT	Flicr	miR21KO	0.000423571082280147	-0.000157806297094938	17885437.5	0.499847240805921	0.518110615037669	0.789879432066896	0.0533120085299214	0.0838750262109457
Basal	miR21KO_vs_WT	Gm10490	miR21KO	0.000515953753286404	0.000225265063598862	17895324	0.500123540434948	0.576366802199775	0.832270092736624	0.0666400106624017	0.0419375131054728
Basal	miR21KO_vs_WT	Eras	miR21KO	0.00103190750657281	0.000656197825459775	17907242.5	0.500456628699607	0.114642313195829	0.316822492208051	0.133280021324803	0.0419375131054728
Basal	miR21KO_vs_WT	Glod5	miR21KO	0.000146423069261377	1.0787244176055e-06	17889537	0.49996181020148	0.746723552141187	0.969285772030754	0.0133280021324803	0.0209687565527364
Basal	miR21KO_vs_WT	Gm6787	miR21KO	0.000238805740267634	-5.18829494199089e-05	17888170.5	0.499923620402961	0.647772439421248	0.897777001932578	0.0266560042649607	0.0419375131054728
Basal	miR21KO_vs_WT	Gm14862	miR21KO	0.00343385695273549	-0.000624856625486247	17880526	0.49970997831384	0.653435618419214	0.900877563122791	0.466480074636812	0.524218913818411
Basal	miR21KO_vs_WT	H2al1m	miR21KO	0.00286386280119396	0.00126507500791248	17923556.5	0.500912558720134	0.0915275772694842	0.274349848517869	0.413168066106891	0.230656322080101
Basal	miR21KO_vs_WT	H2al3	miR21KO	0	0	17890903.5	0.5	1	1	0	0
Basal	miR21KO_vs_WT	Gm14634	miR21KO	0.00293360132495306	-8.30042013550626e-05	17891143.5	0.500006707319169	0.990854918338798	1	0.39984006397441	0.398406374501992
Basal	miR21KO_vs_WT	5730405O15Rik	miR21KO	0.00171692847636774	0.000844862407305116	17908937	0.500503985167658	0.20827455690236	0.456747706593261	0.226576036252166	0.125812539316419
Basal	miR21KO_vs_WT	Efhc2	miR21KO	0.000793101766305175	-1.86409493391722e-05	17891220.5	0.500008859250736	0.976574386301166	1	0.106624017059843	0.104843782763682
Basal	miR21KO_vs_WT	Gm14636	miR21KO	0.377356425216722	0.0483993681562295	18731947	0.523504779957032	2.97295087710623e-07	5.15873535779658e-06	38.2780221244835	33.8645418326693
Basal	miR21KO_vs_WT	A230072C01Rik	miR21KO	0.00938968765856502	9.8577665967518e-05	17886252	0.499870003770352	0.899973156815321	1	1.25283220045315	1.27909414971692
Basal	miR21KO_vs_WT	Zfp300	miR21KO	0.00236360717341154	-0.000652998352896585	17876837.5	0.499606895202358	0.472513016928102	0.741154389477349	0.319872051179528	0.398406374501992
Basal	miR21KO_vs_WT	Gm6938	miR21KO	0.000608336424292661	0.000317647734605118	17897708.5	0.50019018044561	0.421057006996916	0.68891403917348	0.0799680127948821	0.0419375131054728
Basal	miR21KO_vs_WT	Agtr2	miR21KO	0	0	17890903.5	0.5	1	1	0	0
Basal	miR21KO_vs_WT	Gm4907	miR21KO	9.23826710062569e-05	-0.000343650363525057	17882033.5	0.499752108662371	0.13809261093308	0.362118734305764	0.0133280021324803	0.0629062696582093
Basal	miR21KO_vs_WT	Spin2f	miR21KO	0	-0.000145344344843771	17887152	0.499895156217236	0.209791222536385	0.456747706593261	0	0.0209687565527364
Basal	miR21KO_vs_WT	Gm6268	miR21KO	0.000793101766305175	0.000502413076617632	17900094	0.500256848403436	0.305573836868624	0.579811517588271	0.0932960149273624	0.0419375131054728
Basal	miR21KO_vs_WT	Gm14549	miR21KO	0.00251003024267292	0.00111691014765349	17919133	0.500788934443696	0.110136417599596	0.310651593499896	0.346528055444489	0.188718808974628
Basal	miR21KO_vs_WT	Sowahd	miR21KO	0.0011626324503302	-0.000691218317227753	17881995	0.499751032696588	0.525079444885369	0.798035639746035	0.159936025589764	0.209687565527364
Basal	miR21KO_vs_WT	Akap14	miR21KO	0.000515953753286404	0.000140244072173371	17895321.5	0.50012347056704	0.576582528900361	0.832270092736624	0.0666400106624017	0.0419375131054728
Basal	miR21KO_vs_WT	Rhox8	miR21KO	0.000608336424292661	8.72823983358568e-05	17893954.5	0.500085266794939	0.73379089460481	0.968067802683442	0.0799680127948821	0.0629062696582093
Basal	miR21KO_vs_WT	Atp1b4	miR21KO	0.000184765342012514	-0.000105923347675029	17888169.5	0.499923592455797	0.647652264304704	0.897777001932578	0.0266560042649607	0.0419375131054728
Basal	miR21KO_vs_WT	Gm7598	miR21KO	0.00211785541140074	0.00026400464384278	17897324.5	0.500179448734939	0.699476384161481	0.942124242362346	0.266560042649607	0.230656322080101
Basal	miR21KO_vs_WT	Sh2d1a	miR21KO	0	0	17890903.5	0.5	1	1	0	0
Basal	miR21KO_vs_WT	Tenm1	miR21KO	9.23826710062569e-05	9.23826710062569e-05	17893288	0.500066640010662	0.425401160091727	0.68891403917348	0.0133280021324803	0
Basal	miR21KO_vs_WT	Dcaf12l2	miR21KO	0.000184765342012514	0.000184765342012514	17895672.5	0.500133280021325	0.259567568038456	0.520523078225975	0.0266560042649607	0
Basal	miR21KO_vs_WT	Apln	miR21KO	0.00186335154562912	0.00128197416625404	17918824.5	0.500780312743848	0.0463744654944955	0.171049979644354	0.239904038384646	0.0838750262109457
Basal	miR21KO_vs_WT	Arhgap36	miR21KO	9.23826710062569e-05	9.23826710062569e-05	17893288	0.500066640010662	0.425401160091727	0.68891403917348	0.0133280021324803	0
Basal	miR21KO_vs_WT	Igsf1	miR21KO	9.23826710062569e-05	9.23826710062569e-05	17893288	0.500066640010662	0.425401160091727	0.68891403917348	0.0133280021324803	0
Basal	miR21KO_vs_WT	Olfr1322	miR21KO	9.23826710062569e-05	-5.29616738375144e-05	17889536.5	0.499961796227899	0.746634025184442	0.969285772030754	0.0133280021324803	0.0209687565527364
Basal	miR21KO_vs_WT	Firre	miR21KO	0.0272721982363851	-0.00124046426144788	17867042	0.499333138765183	0.704905049703121	0.947205976404124	3.70518459282953	3.83728244915077
Basal	miR21KO_vs_WT	Frmd7	miR21KO	0	0	17890903.5	0.5	1	1	0	0
Basal	miR21KO_vs_WT	C430049B03Rik	miR21KO	0.00950001780471513	0.00150323735510822	17935467.5	0.501245437381069	0.192295838303902	0.44690283180833	1.17286418765827	0.922625288320403
Basal	miR21KO_vs_WT	Rtl8c	miR21KO	0	-0.000290688689687543	17883400.5	0.499790312434473	0.0760942700247868	0.23961863036516	0	0.0419375131054728
Basal	miR21KO_vs_WT	Rtl8a	miR21KO	0.0158916254950938	0.0021551641657577	17940677.5	0.501391042101367	0.292303294758949	0.563475062985831	2.18579234972678	1.90815684629901
Basal	miR21KO_vs_WT	Rtl8b	miR21KO	0.00952416721740527	0.00414642645818574	17985927	0.502655637262813	0.00596980120042539	0.0344099696361654	1.30614420898307	0.775843992451248
Basal	miR21KO_vs_WT	Gm15482	miR21KO	0.000461913355031284	0.000316569010187513	17899074.5	0.500228356270548	0.264646364651539	0.522783679432362	0.0666400106624017	0.0209687565527364
Basal	miR21KO_vs_WT	Ints6l	miR21KO	0.055723027865179	0.00357411418005385	17967481	0.502140123890333	0.370036540738204	0.653061832656145	7.31707317073171	6.89872090585028
Basal	miR21KO_vs_WT	Map7d3	miR21KO	0.00706817737298747	-0.000794186809179522	17874939	0.499553837513013	0.627225722133554	0.882356585845207	0.959616153538585	1.04843782763682
Basal	miR21KO_vs_WT	Cd40lg	miR21KO	0	0	17890903.5	0.5	1	1	0	0
Basal	miR21KO_vs_WT	Gpr101	miR21KO	0.00120097472308134	0.000474252998862483	17903144.5	0.500342101224793	0.334394187498137	0.606122049244363	0.173264027722244	0.104843782763682
Basal	miR21KO_vs_WT	Sox3	miR21KO	0.00107024977932395	0.000442081971910653	17903491	0.500351784916843	0.242894654359349	0.509263738826042	0.133280021324803	0.0629062696582093
Basal	miR21KO_vs_WT	Cdr1os	miR21KO	0	-0.000145344344843771	17887152	0.499895156217236	0.209791222536385	0.456747706593261	0	0.0209687565527364
Basal	miR21KO_vs_WT	Fmr1nb	miR21KO	0.000608336424292661	0.00046299207944889	17901459.5	0.500295010254792	0.182124320523469	0.428786529692143	0.0799680127948821	0.0209687565527364
Basal	miR21KO_vs_WT	Tmem185a	miR21KO	0.0278858250086906	0.00305379819521341	17966126.5	0.502102269457772	0.227599886799908	0.485251473305653	3.83846461415434	3.41790731809604
Basal	miR21KO_vs_WT	Gpr50	miR21KO	0.00391146843327075	0.000291392737556544	17900003	0.500254305211584	0.700788041582665	0.9432816157413	0.533120085299214	0.482281400712938
Basal	miR21KO_vs_WT	Gm1141	miR21KO	0	-0.000290688689687543	17883400.5	0.499790312434473	0.0760942700247868	0.23961863036516	0	0.0419375131054728
Basal	miR21KO_vs_WT	Gabra3	miR21KO	0	0	17890903.5	0.5	1	1	0	0
Basal	miR21KO_vs_WT	Gabrq	miR21KO	9.23826710062569e-05	-5.29616738375144e-05	17889536.5	0.499961796227899	0.746634025184442	0.969285772030754	0.0133280021324803	0.0209687565527364
Basal	miR21KO_vs_WT	Gm14685	miR21KO	0	0	17890903.5	0.5	1	1	0	0
Basal	miR21KO_vs_WT	Spin2d	miR21KO	0.000184765342012514	-0.000396612037362571	17880666.5	0.49971390489027	0.162252251643988	0.404506724374143	0.0266560042649607	0.0838750262109457
Basal	miR21KO_vs_WT	Gm18336	miR21KO	0	-0.000230365336269262	17887152	0.499895156217236	0.209791222536385	0.456747706593261	0	0.0209687565527364
Basal	miR21KO_vs_WT	Zfp92	miR21KO	9.23826710062569e-05	-5.29616738375144e-05	17889536.5	0.499961796227899	0.746634025184442	0.969285772030754	0.0133280021324803	0.0209687565527364
Basal	miR21KO_vs_WT	Atp2b3	miR21KO	0.000993565233821672	0.000121499164759044	17889864	0.499970948923848	0.928488812646531	1	0.119952019192323	0.125812539316419
Basal	miR21KO_vs_WT	Plxnb3	miR21KO	0.000277148013018771	0.000277148013018771	17895672.5	0.500133280021325	0.259567568038456	0.520523078225975	0.0266560042649607	0
Basal	miR21KO_vs_WT	Srpk3	miR21KO	0.000184765342012514	-0.000105923347675029	17888169.5	0.499923592455797	0.647652264304704	0.897777001932578	0.0266560042649607	0.0419375131054728
Basal	miR21KO_vs_WT	Gm14817	miR21KO	0.000369530684025027	0.000224186339181256	17896690	0.500161716259886	0.386878121072202	0.669705813806066	0.0533120085299214	0.0209687565527364
Basal	miR21KO_vs_WT	Avpr2	miR21KO	0	0	17890903.5	0.5	1	1	0	0
Basal	miR21KO_vs_WT	4933407K13Rik	miR21KO	0.00560409708866103	-0.000925470351904815	17870582.5	0.499432085696511	0.4885917412072	0.759407430919105	0.746368119418899	0.859719018662193
Basal	miR21KO_vs_WT	Gm14742	miR21KO	9.23826710062569e-05	9.23826710062569e-05	17893288	0.500066640010662	0.425401160091727	0.68891403917348	0.0133280021324803	0
Basal	miR21KO_vs_WT	Cfap47	miR21KO	0.000369530684025027	7.88419943374849e-05	17892938.5	0.500056872477122	0.781196742172522	0.99284491811781	0.0533120085299214	0.0419375131054728
Basal	miR21KO_vs_WT	Mageb16	miR21KO	0	0	17890903.5	0.5	1	1	0	0
Basal	miR21KO_vs_WT	Gm14764	miR21KO	0	-0.000521054025956804	17879649	0.499685468651709	0.0298101489627194	0.122334202630756	0	0.0629062696582093
Basal	miR21KO_vs_WT	Gm14762	miR21KO	0.000369530684025027	0.000369530684025027	17900441.5	0.50026656004265	0.110797815050668	0.310651593499896	0.0533120085299214	0
Basal	miR21KO_vs_WT	Il1rapl1	miR21KO	0	-0.000230365336269262	17887152	0.499895156217236	0.209791222536385	0.456747706593261	0	0.0209687565527364
Basal	miR21KO_vs_WT	Gm5941	miR21KO	9.23826710062569e-05	9.23826710062569e-05	17893288	0.500066640010662	0.425401160091727	0.68891403917348	0.0133280021324803	0
Basal	miR21KO_vs_WT	Arx	miR21KO	0.000238805740267634	-5.18829494199089e-05	17888170.5	0.499923620402961	0.647772439421248	0.897777001932578	0.0266560042649607	0.0419375131054728
Basal	miR21KO_vs_WT	Fam90a1b.1	miR21KO	0.000923826710062569	0.000778482365218797	17908613	0.500494930286779	0.0610597910967144	0.208834065964154	0.119952019192323	0.0209687565527364
Basal	miR21KO_vs_WT	Gm39526	miR21KO	0.00203241876213765	0.00130569703791879	17924605	0.500941861320754	0.0299462233984997	0.122437972798971	0.293216046914567	0.104843782763682
Basal	miR21KO_vs_WT	Hsf3	miR21KO	0.000277148013018771	-0.00097062773715689	17868043.5	0.499361127849133	0.0211441891757242	0.0941504282003507	0.039984006397441	0.167750052421891
Basal	miR21KO_vs_WT	Gpr165	miR21KO	0.000646678697043798	0.000125624671086994	17896337	0.500151850911275	0.565532983965135	0.832270092736624	0.0932960149273624	0.0629062696582093
Basal	miR21KO_vs_WT	Dgat2l6	miR21KO	0.000423571082280147	0.000278226737436376	17896690.5	0.500161730233468	0.386837085316956	0.669705813806066	0.0533120085299214	0.0209687565527364
Basal	miR21KO_vs_WT	Cxcr3	miR21KO	0.000608336424292661	0.000608336424292661	17902826	0.500333200053312	0.0745980529946898	0.23961863036516	0.0666400106624017	0
Basal	miR21KO_vs_WT	Gm4779	miR21KO	0.0140439720749687	0.0138986277301249	18220990.5	0.50922499526086	8.95580563434161e-21	6.02975366550571e-19	1.86592029854725	0.0209687565527364
Basal	miR21KO_vs_WT	Rtl5	miR21KO	0.0105177324512269	0.00169828120857183	17935845	0.501255987435179	0.23611316635529	0.498782896710566	1.4260962281754	1.17425036695324
Basal	miR21KO_vs_WT	Cdx4	miR21KO	0.00190169381838026	-0.0010163577911223	17870040	0.499416924360472	0.237717335517942	0.501715846915058	0.239904038384646	0.356468861396519
Basal	miR21KO_vs_WT	Gm26952	miR21KO	0	-0.000290688689687543	17883400.5	0.499790312434473	0.0760942700247868	0.23961863036516	0	0.0419375131054728
Basal	miR21KO_vs_WT	Tsx	miR21KO	0.000885484437311432	-0.000277270321438738	17877595	0.499628065178486	0.250344543155427	0.520197615500446	0.0932960149273624	0.167750052421891
Basal	miR21KO_vs_WT	Nexmif	miR21KO	0.00983755856182264	0.00199989201766286	17927578.5	0.501024962210545	0.304027441331537	0.579811517588271	1.25283220045315	1.04843782763682
Basal	miR21KO_vs_WT	5530601H04Rik	miR21KO	0.0204793627943987	0.00186151709379264	17939579	0.501360342142587	0.368707808646944	0.651310033173194	2.85219245635079	2.57915705598658
Basal	miR21KO_vs_WT	Fndc3c1	miR21KO	9.23826710062569e-05	9.23826710062569e-05	17893288	0.500066640010662	0.425401160091727	0.68891403917348	0.0133280021324803	0
Basal	miR21KO_vs_WT	P2ry10b	miR21KO	0.00033118841127389	0.00033118841127389	17898057	0.500199920031987	0.167310080317198	0.405792872304803	0.039984006397441	0
Basal	miR21KO_vs_WT	Gpr174	miR21KO	0	0	17890903.5	0.5	1	1	0	0
Basal	miR21KO_vs_WT	Tent5d	miR21KO	0.00033118841127389	-0.000104844623257423	17886804	0.499885430604441	0.575741809158284	0.832270092736624	0.039984006397441	0.0629062696582093
Basal	miR21KO_vs_WT	2810403D21Rik	miR21KO	0.0348781174421487	0.00331863336768806	17971667	0.50225711071551	0.229718898029471	0.488559756423786	4.47820871651339	4.02600125812539
Basal	miR21KO_vs_WT	Pou3f4	miR21KO	0	-0.000145344344843771	17887152	0.499895156217236	0.209791222536385	0.456747706593261	0	0.0209687565527364
Basal	miR21KO_vs_WT	Gm14936	miR21KO	9.23826710062569e-05	9.23826710062569e-05	17893288	0.500066640010662	0.425401160091727	0.68891403917348	0.0133280021324803	0
Basal	miR21KO_vs_WT	Pabpc5	miR21KO	0	0	17890903.5	0.5	1	1	0	0
Basal	miR21KO_vs_WT	Vmn2r121	miR21KO	9.23826710062569e-05	9.23826710062569e-05	17893288	0.500066640010662	0.425401160091727	0.68891403917348	0.0133280021324803	0
Basal	miR21KO_vs_WT	Nox1	miR21KO	0.00157050540710637	0.000443376363767267	17908905.5	0.500503104832017	0.209070283951371	0.456747706593261	0.226576036252166	0.125812539316419
Basal	miR21KO_vs_WT	Xkrx	miR21KO	0	-0.000290688689687543	17883400.5	0.499790312434473	0.0760942700247868	0.23961863036516	0	0.0419375131054728
Basal	miR21KO_vs_WT	Tmem35a	miR21KO	0.000554296026037541	-2.70813533375439e-05	17890204.5	0.49998046493292	0.941106186861025	1	0.0799680127948821	0.0838750262109457
Basal	miR21KO_vs_WT	3632454L22Rik	miR21KO	9.23826710062569e-05	-0.000198306018681286	17885785	0.499856952445135	0.323133750106319	0.598145999592315	0.0133280021324803	0.0419375131054728
Basal	miR21KO_vs_WT	Nxf3	miR21KO	0	0	17890903.5	0.5	1	1	0	0
Basal	miR21KO_vs_WT	Tceal9	miR21KO	0.742945898004038	0.0596440178305739	18813825	0.525793037785934	5.84372768736661e-07	9.46887499558526e-06	66.0802345728375	61.6481442650451
Basal	miR21KO_vs_WT	Bex3	miR21KO	0.214844899772694	0.0375519125666555	18634094.5	0.520770080169512	1.74918640569884e-07	3.15777036531906e-06	25.3898440623751	21.3671629272384
Basal	miR21KO_vs_WT	BC065397	miR21KO	0.00956960592018691	0.00532992228171033	18012465	0.503397299079949	0.000230456569265314	0.00209155977695437	1.26616020258563	0.58712518347662
Basal	miR21KO_vs_WT	Esx1	miR21KO	0.000277148013018771	0.000131803668174999	17894305.5	0.500095076249224	0.569551570887459	0.832270092736624	0.039984006397441	0.0209687565527364
Basal	miR21KO_vs_WT	Serpina7	miR21KO	0	-0.000145344344843771	17887152	0.499895156217236	0.209791222536385	0.456747706593261	0	0.0209687565527364
Basal	miR21KO_vs_WT	Pwwp3b	miR21KO	0.159535556511952	0.0218514028089188	18369965.5	0.51338842389933	0.000156021149219341	0.00149971217926752	18.64587498334	15.9572237366324
Basal	miR21KO_vs_WT	Radx	miR21KO	0.00234096302616439	0.00132355261225799	17919500.5	0.500799205026174	0.0805174747282357	0.250293091227398	0.306544049047048	0.146781295869155
Basal	miR21KO_vs_WT	Cldn2	miR21KO	0.000461913355031284	0.000461913355031284	17902826	0.500333200053312	0.0745980545372268	0.23961863036516	0.0666400106624017	0
Basal	miR21KO_vs_WT	Gm15298	miR21KO	0	-0.000436033034531314	17879649	0.499685468651709	0.0298101493250415	0.122334202630756	0	0.0629062696582093
Basal	miR21KO_vs_WT	A730046J19Rik	miR21KO	9.23826710062569e-05	-5.29616738375144e-05	17889536.5	0.499961796227899	0.746634025184442	0.969285772030754	0.0133280021324803	0.0209687565527364
Basal	miR21KO_vs_WT	Rtl4	miR21KO	9.23826710062569e-05	9.23826710062569e-05	17893288	0.500066640010662	0.425401160091727	0.68891403917348	0.0133280021324803	0
Basal	miR21KO_vs_WT	Gm15138	miR21KO	0.00120097472308134	0.000619597343706254	17906896	0.500446945007556	0.194404764168165	0.450318746407468	0.173264027722244	0.0838750262109457
Basal	miR21KO_vs_WT	3010001F23Rik	miR21KO	0.00134739779234272	0.000475331723280088	17901780.5	0.500303981294181	0.415768340518529	0.68891403917348	0.186592029854725	0.125812539316419
Basal	miR21KO_vs_WT	9530051G07Rik	miR21KO	0.000461913355031284	0.000171224665343742	17895323	0.500123512487785	0.576453098806503	0.832270092736624	0.0666400106624017	0.0419375131054728
Basal	miR21KO_vs_WT	Gm45022	miR21KO	0.000831444039056312	0.000250066659681227	17897358	0.500180384964907	0.549318465448644	0.822020140028854	0.119952019192323	0.0838750262109457
Basal	miR21KO_vs_WT	Nbdy	miR21KO	0.160722811363502	0.0326980288481359	18650377	0.521225129854398	7.26857713278766e-09	1.63293676803458e-07	20.9916033586565	16.7540364856364
Basal	miR21KO_vs_WT	Phex	miR21KO	0.00153216313435523	0.000950785754980145	17914051.5	0.50064692093387	0.0832902321773006	0.256153231096294	0.213248034119685	0.0838750262109457
Basal	miR21KO_vs_WT	Bclaf3	miR21KO	0.147391945161876	0.00367470982888926	18042987	0.504250302395293	0.241265550239797	0.507729801264889	19.1390110622418	18.1799119312225
Basal	miR21KO_vs_WT	Gm15241	miR21KO	0	0	17890903.5	0.5	1	1	0	0
Basal	miR21KO_vs_WT	Gm15243	miR21KO	9.23826710062569e-05	9.23826710062569e-05	17893288	0.500066640010662	0.425401160091727	0.68891403917348	0.0133280021324803	0
Basal	miR21KO_vs_WT	Ppef1	miR21KO	0	0	17890903.5	0.5	1	1	0	0
Basal	miR21KO_vs_WT	Rs1	miR21KO	0.000238805740267634	-0.000427592630532942	17880667.5	0.499713932837433	0.162293275059624	0.404506724374143	0.0266560042649607	0.0838750262109457
Basal	miR21KO_vs_WT	Gm15201	miR21KO	0.000238805740267634	0.000238805740267634	17895672.5	0.500133280021325	0.259567568038456	0.520523078225975	0.0266560042649607	0
Basal	miR21KO_vs_WT	Rnf138rt1	miR21KO	9.23826710062569e-05	9.23826710062569e-05	17893288	0.500066640010662	0.425401160091727	0.68891403917348	0.0133280021324803	0
Basal	miR21KO_vs_WT	Vegfd	miR21KO	0.00241764757166666	0.00102452747664723	17916749	0.500722308406616	0.137821016395541	0.362118734305764	0.333200053312009	0.188718808974628
Basal	miR21KO_vs_WT	Gm15228	miR21KO	0	0	17890903.5	0.5	1	1	0	0
Basal	miR21KO_vs_WT	Frmpd4	miR21KO	0	0	17890903.5	0.5	1	1	0	0
Basal	miR21KO_vs_WT	Gm15246	miR21KO	0.000646678697043798	6.5301317668713e-05	17892589	0.500047104943582	0.865062313337062	1	0.0932960149273624	0.0838750262109457
Basal	miR21KO_vs_WT	4933400A11Rik	miR21KO	0	-0.000957087060488118	17868394.5	0.499370937303418	0.00211939993228673	0.014417872213438	0	0.125812539316419
Basal	miR21KO_vs_WT	G530011O06Rik	miR21KO	0.00598222946815954	-0.0020611047742623	17839897	0.498574513019982	0.110108533770025	0.310651593499896	0.826336132213781	1.11134409729503
Basal	miR21KO_vs_WT	Gm15726	miR21KO	0.00147812273610011	-0.000641719083138179	17876526.5	0.499598203634601	0.379602886123559	0.665399646298153	0.213248034119685	0.29356259173831
Basal	miR21KO_vs_WT	Asmt	miR21KO	0.000184765342012514	-0.0002512676925188	17884418	0.499818748673034	0.332132339541122	0.604959514097079	0.0266560042649607	0.0629062696582093
Basal	miR21KO_vs_WT	Gm28588	miR21KO	0	0	17890903.5	0.5	1	1	0	0
Basal	miR21KO_vs_WT	Gm21860	miR21KO	0	-0.000145344344843771	17887152	0.499895156217236	0.209791222536385	0.456747706593261	0	0.0209687565527364
Basal	miR21KO_vs_WT	Gm47283	miR21KO	1.19468680857564	-0.157644030499029	15185596.5	0.424394343751281	2.67360876031503e-46	5.09563531924959e-44	89.2842862854858	90.4382470119522
Basal	miR21KO_vs_WT	CAAA01118383.1	miR21KO	0.0975270670262702	-0.000290351544205439	17896115.5	0.500145660614625	0.962734765911143	1	13.0081300813008	12.9796603061438
Basal	miR21KO_vs_WT	AC132444.1	miR21KO	0.00033118841127389	0.000185844066430119	17894306	0.500095090222805	0.569494828363219	0.832270092736624	0.039984006397441	0.0209687565527364
Basal	miR21KO_vs_WT	AC149090.1	miR21KO	0.0546529284941424	-0.00031808773165598	17867384	0.499342696694999	0.782971914170154	0.994084468072754	7.09049713447954	7.23422101069407
Basal	miR21KO_vs_WT	Gm9947	miR21KO	0	0	17890903.5	0.5	1	1	0	0
Basal	miR21KO_vs_WT	Gm28154	miR21KO	0	0	17890903.5	0.5	1	1	0	0
Basal	miR21KO_vs_WT	Gm28836	miR21KO	0	0	17890903.5	0.5	1	1	0	0
Basal	miR21KO_vs_WT	Gm28644	miR21KO	0	0	17890903.5	0.5	1	1	0	0
Basal	miR21KO_vs_WT	Gm5099	miR21KO	0	0	17890903.5	0.5	1	1	0	0
Basal	miR21KO_vs_WT	Gm29325	miR21KO	0	0	17890903.5	0.5	1	1	0	0
Basal	miR21KO_vs_WT	Pth2r	miR21KO	0	-0.000145344344843771	17887152	0.499895156217236	0.209791222536385	0.456747706593261	0	0.0209687565527364
Basal	miR21KO_vs_WT	Gm29114	miR21KO	0	-0.000290688689687543	17883400.5	0.499790312434473	0.0760942700247868	0.23961863036516	0	0.0419375131054728
Basal	miR21KO_vs_WT	March4	miR21KO	0.000277148013018771	-1.35406766687719e-05	17890554	0.49999023246646	0.958375120280379	1	0.039984006397441	0.0419375131054728
Basal	miR21KO_vs_WT	Fev	miR21KO	0	0	17890903.5	0.5	1	1	0	0
Basal	miR21KO_vs_WT	Gm28294	miR21KO	0	0	17890903.5	0.5	1	1	0	0
Basal	miR21KO_vs_WT	4933436I20Rik	miR21KO	9.23826710062569e-05	-5.29616738375144e-05	17889536.5	0.499961796227899	0.746634025184442	0.969285772030754	0.0133280021324803	0.0209687565527364
Basal	miR21KO_vs_WT	Gm17017	miR21KO	0	0	17890903.5	0.5	1	1	0	0
Basal	miR21KO_vs_WT	Gm29371	miR21KO	0	-0.000145344344843771	17887152	0.499895156217236	0.209791222536385	0.456747706593261	0	0.0209687565527364
Basal	miR21KO_vs_WT	Snorc	miR21KO	0	0	17890903.5	0.5	1	1	0	0
Basal	miR21KO_vs_WT	Olfr12	miR21KO	0	0	17890903.5	0.5	1	1	0	0
Basal	miR21KO_vs_WT	Gm29483	miR21KO	0	0	17890903.5	0.5	1	1	0	0
Basal	miR21KO_vs_WT	Gal3st2	miR21KO	9.23826710062569e-05	-5.29616738375144e-05	17889536.5	0.499961796227899	0.746634025184442	0.969285772030754	0.0133280021324803	0.0209687565527364
Basal	miR21KO_vs_WT	1810006J02Rik	miR21KO	0	0	17890903.5	0.5	1	1	0	0
Basal	miR21KO_vs_WT	Gm28403	miR21KO	0	0	17890903.5	0.5	1	1	0	0
Basal	miR21KO_vs_WT	D630008O14Rik	miR21KO	9.23826710062569e-05	9.23826710062569e-05	17893288	0.500066640010662	0.425401160091727	0.68891403917348	0.0133280021324803	0
Basal	miR21KO_vs_WT	Gm29455	miR21KO	0.000277148013018771	-9.85616680942625e-05	17890552.5	0.499990190545715	0.958196379669118	1	0.039984006397441	0.0419375131054728
Basal	miR21KO_vs_WT	Dpp10	miR21KO	0	0	17890903.5	0.5	1	1	0	0
Basal	miR21KO_vs_WT	Gm29695	miR21KO	0	0	17890903.5	0.5	1	1	0	0
Basal	miR21KO_vs_WT	Igfn1	miR21KO	0.000146423069261377	-0.000144265620426166	17885786	0.499856980392298	0.323228301220076	0.598145999592315	0.0133280021324803	0.0419375131054728
Basal	miR21KO_vs_WT	Gm26568	miR21KO	0.000184765342012514	0.000184765342012514	17895672.5	0.500133280021325	0.259567568038456	0.520523078225975	0.0266560042649607	0
Basal	miR21KO_vs_WT	Gm37552	miR21KO	0	0	17890903.5	0.5	1	1	0	0
Basal	miR21KO_vs_WT	Crb1	miR21KO	0	0	17890903.5	0.5	1	1	0	0
Basal	miR21KO_vs_WT	Cfhr2	miR21KO	0	0	17890903.5	0.5	1	1	0	0
Basal	miR21KO_vs_WT	Rgs18	miR21KO	0	0	17890903.5	0.5	1	1	0	0
Basal	miR21KO_vs_WT	Rgs8	miR21KO	0.00107024977932395	0.000694540098210912	17909625.5	0.500523226789525	0.0824009856015421	0.25414348285012	0.146608023457284	0.0419375131054728
Basal	miR21KO_vs_WT	Gm28512	miR21KO	0	-0.000145344344843771	17887152	0.499895156217236	0.209791222536385	0.456747706593261	0	0.0209687565527364
Basal	miR21KO_vs_WT	Teddm1b	miR21KO	0	-0.000145344344843771	17887152	0.499895156217236	0.209791222536385	0.456747706593261	0	0.0209687565527364
Basal	miR21KO_vs_WT	Gm28286	miR21KO	0	0	17890903.5	0.5	1	1	0	0
Basal	miR21KO_vs_WT	4930568G15Rik	miR21KO	0	0	17890903.5	0.5	1	1	0	0
Basal	miR21KO_vs_WT	Gm37982	miR21KO	0.000423571082280147	0.000278226737436376	17896690.5	0.500161730233468	0.386837085316956	0.669705813806066	0.0533120085299214	0.0209687565527364
Basal	miR21KO_vs_WT	Lmx1a	miR21KO	0	0	17890903.5	0.5	1	1	0	0
Basal	miR21KO_vs_WT	4930527J03Rik	miR21KO	0	0	17890903.5	0.5	1	1	0	0
Basal	miR21KO_vs_WT	Cnih3	miR21KO	9.23826710062569e-05	-5.29616738375144e-05	17889536.5	0.499961796227899	0.746634025184442	0.969285772030754	0.0133280021324803	0.0209687565527364
Basal	miR21KO_vs_WT	Gm38251	miR21KO	0.000184765342012514	0.000184765342012514	17895672.5	0.500133280021325	0.259567568038456	0.520523078225975	0.0266560042649607	0
Basal	miR21KO_vs_WT	Gm37896	miR21KO	0	0	17890903.5	0.5	1	1	0	0
Basal	miR21KO_vs_WT	Gm38064	miR21KO	0	0	17890903.5	0.5	1	1	0	0
Basal	miR21KO_vs_WT	2900042K21Rik	miR21KO	9.23826710062569e-05	9.23826710062569e-05	17893288	0.500066640010662	0.425401160091727	0.68891403917348	0.0133280021324803	0
Basal	miR21KO_vs_WT	Gm38188	miR21KO	0	-0.000145344344843771	17887152	0.499895156217236	0.209791222536385	0.456747706593261	0	0.0209687565527364
Basal	miR21KO_vs_WT	Cr2	miR21KO	0	0	17890903.5	0.5	1	1	0	0
Basal	miR21KO_vs_WT	Gm13184	miR21KO	0	-0.000145344344843771	17887152	0.499895156217236	0.209791222536385	0.456747706593261	0	0.0209687565527364
Basal	miR21KO_vs_WT	Gm13267	miR21KO	0.000369530684025027	0.000369530684025027	17900441.5	0.50026656004265	0.110797815050668	0.310651593499896	0.0533120085299214	0
Basal	miR21KO_vs_WT	Gm13256	miR21KO	0.000646678697043798	0.000501334352200027	17903843.5	0.500361636291873	0.126013407710676	0.339599415402022	0.0932960149273624	0.0209687565527364
Basal	miR21KO_vs_WT	Nxph2	miR21KO	9.23826710062569e-05	9.23826710062569e-05	17893288	0.500066640010662	0.425401160091727	0.68891403917348	0.0133280021324803	0
Basal	miR21KO_vs_WT	Ccdc183	miR21KO	0	-0.000145344344843771	17887152	0.499895156217236	0.209791222536385	0.456747706593261	0	0.0209687565527364
Basal	miR21KO_vs_WT	Gm13420	miR21KO	0.000184765342012514	0.000184765342012514	17895672.5	0.500133280021325	0.259567568038456	0.520523078225975	0.0266560042649607	0
Basal	miR21KO_vs_WT	Gm14486	miR21KO	0	0	17890903.5	0.5	1	1	0	0
Basal	miR21KO_vs_WT	Fam78a	miR21KO	0	-0.000521054025956804	17879649	0.499685468651709	0.0298101489627194	0.122334202630756	0	0.0629062696582093
Basal	miR21KO_vs_WT	4930402F06Rik	miR21KO	0	-0.000145344344843771	17887152	0.499895156217236	0.209791222536385	0.456747706593261	0	0.0209687565527364
Basal	miR21KO_vs_WT	Gm13429	miR21KO	0.000369530684025027	0.000369530684025027	17900441.5	0.50026656004265	0.110797815050668	0.310651593499896	0.0533120085299214	0
Basal	miR21KO_vs_WT	Olfr366	miR21KO	0	-0.000145344344843771	17887152	0.499895156217236	0.209791222536385	0.456747706593261	0	0.0209687565527364
Basal	miR21KO_vs_WT	Crb2	miR21KO	0	-0.000145344344843771	17887152	0.499895156217236	0.209791222536385	0.456747706593261	0	0.0209687565527364
Basal	miR21KO_vs_WT	Gm13556	miR21KO	0	-0.000290688689687543	17883400.5	0.499790312434473	0.0760942700247868	0.23961863036516	0	0.0419375131054728
Basal	miR21KO_vs_WT	Nr5a1os	miR21KO	0	0	17890903.5	0.5	1	1	0	0
Basal	miR21KO_vs_WT	Gm13522	miR21KO	0	0	17890903.5	0.5	1	1	0	0
Basal	miR21KO_vs_WT	BB557941	miR21KO	0	0	17890903.5	0.5	1	1	0	0
Basal	miR21KO_vs_WT	Gm13631	miR21KO	0	0	17890903.5	0.5	1	1	0	0
Basal	miR21KO_vs_WT	Olfr1220	miR21KO	0	-0.000145344344843771	17887152	0.499895156217236	0.209791222536385	0.456747706593261	0	0.0209687565527364
Basal	miR21KO_vs_WT	Olfr1258	miR21KO	0	0	17890903.5	0.5	1	1	0	0
Basal	miR21KO_vs_WT	Olfr1260	miR21KO	0.000369530684025027	0.000369530684025027	17900441.5	0.50026656004265	0.110797815050668	0.310651593499896	0.0533120085299214	0
Basal	miR21KO_vs_WT	Olfr1271	miR21KO	9.23826710062569e-05	9.23826710062569e-05	17893288	0.500066640010662	0.425401160091727	0.68891403917348	0.0133280021324803	0
Basal	miR21KO_vs_WT	D930015M05Rik	miR21KO	0.000277148013018771	0.000131803668174999	17894305.5	0.500095076249224	0.569551570887459	0.832270092736624	0.039984006397441	0.0209687565527364
Basal	miR21KO_vs_WT	Alkbh3os1	miR21KO	0	0	17890903.5	0.5	1	1	0	0
Basal	miR21KO_vs_WT	Wt1os	miR21KO	0	0	17890903.5	0.5	1	1	0	0
Basal	miR21KO_vs_WT	Gm13966	miR21KO	0	-0.000230365336269262	17887152	0.499895156217236	0.209791222536385	0.456747706593261	0	0.0209687565527364
Basal	miR21KO_vs_WT	Grem1	miR21KO	0.000184765342012514	0.000184765342012514	17895672.5	0.500133280021325	0.259567568038456	0.520523078225975	0.0266560042649607	0
Basal	miR21KO_vs_WT	Pla2g4d	miR21KO	0	0	17890903.5	0.5	1	1	0	0
Basal	miR21KO_vs_WT	Lrrn4	miR21KO	0.000277148013018771	-0.000183582659519753	17890551	0.49999014862497	0.95801764204639	1	0.039984006397441	0.0419375131054728
Basal	miR21KO_vs_WT	Pak7	miR21KO	0	0	17890903.5	0.5	1	1	0	0
Basal	miR21KO_vs_WT	Ankef1	miR21KO	0	0	17890903.5	0.5	1	1	0	0
Basal	miR21KO_vs_WT	Banf2os	miR21KO	0	0	17890903.5	0.5	1	1	0	0
Basal	miR21KO_vs_WT	Gm5535	miR21KO	0	0	17890903.5	0.5	1	1	0	0
Basal	miR21KO_vs_WT	A930019D19Rik	miR21KO	0	0	17890903.5	0.5	1	1	0	0
Basal	miR21KO_vs_WT	Cstdc1	miR21KO	0	0	17890903.5	0.5	1	1	0	0
Basal	miR21KO_vs_WT	Ttll9	miR21KO	9.23826710062569e-05	9.23826710062569e-05	17893288	0.500066640010662	0.425401160091727	0.68891403917348	0.0133280021324803	0
Basal	miR21KO_vs_WT	Bpifa2	miR21KO	0	0	17890903.5	0.5	1	1	0	0
Basal	miR21KO_vs_WT	Gssos2	miR21KO	0	0	17890903.5	0.5	1	1	0	0
Basal	miR21KO_vs_WT	Gm14252	miR21KO	0	0	17890903.5	0.5	1	1	0	0
Basal	miR21KO_vs_WT	Gm14169	miR21KO	0	-0.000145344344843771	17887152	0.499895156217236	0.209791222536385	0.456747706593261	0	0.0209687565527364
Basal	miR21KO_vs_WT	9430021M05Rik	miR21KO	9.23826710062569e-05	9.23826710062569e-05	17893288	0.500066640010662	0.425401160091727	0.68891403917348	0.0133280021324803	0
Basal	miR21KO_vs_WT	Gm11455	miR21KO	0	-0.000145344344843771	17887152	0.499895156217236	0.209791222536385	0.456747706593261	0	0.0209687565527364
Basal	miR21KO_vs_WT	Spata25	miR21KO	0	0	17890903.5	0.5	1	1	0	0
Basal	miR21KO_vs_WT	Platr29	miR21KO	9.23826710062569e-05	9.23826710062569e-05	17893288	0.500066640010662	0.425401160091727	0.68891403917348	0.0133280021324803	0
Basal	miR21KO_vs_WT	Ctcfl	miR21KO	0	-0.000230365336269262	17887152	0.499895156217236	0.209791222536385	0.456747706593261	0	0.0209687565527364
Basal	miR21KO_vs_WT	Gm14393	miR21KO	0	0	17890903.5	0.5	1	1	0	0
Basal	miR21KO_vs_WT	Gm14435	miR21KO	0	0	17890903.5	0.5	1	1	0	0
Basal	miR21KO_vs_WT	Zfp967	miR21KO	0	0	17890903.5	0.5	1	1	0	0
Basal	miR21KO_vs_WT	Gm14296	miR21KO	0	-0.000145344344843771	17887152	0.499895156217236	0.209791222536385	0.456747706593261	0	0.0209687565527364
Basal	miR21KO_vs_WT	Sycp2	miR21KO	0	0	17890903.5	0.5	1	1	0	0
Basal	miR21KO_vs_WT	Gm27032	miR21KO	0.000184765342012514	3.94209971687425e-05	17891921	0.500028436238561	0.844349082596483	1	0.0266560042649607	0.0209687565527364
Basal	miR21KO_vs_WT	2700069I18Rik	miR21KO	0	0	17890903.5	0.5	1	1	0	0
Basal	miR21KO_vs_WT	Gm16337	miR21KO	0.000277148013018771	-1.35406766687719e-05	17890554	0.49999023246646	0.958375120280379	1	0.039984006397441	0.0419375131054728
Basal	miR21KO_vs_WT	Mannr	miR21KO	0	-0.000145344344843771	17887152	0.499895156217236	0.209791222536385	0.456747706593261	0	0.0209687565527364
Basal	miR21KO_vs_WT	Gm15462	miR21KO	0.000146423069261377	0.000146423069261377	17893288	0.500066640010662	0.425401160091727	0.68891403917348	0.0133280021324803	0
Basal	miR21KO_vs_WT	Gm37459	miR21KO	0	0	17890903.5	0.5	1	1	0	0
Basal	miR21KO_vs_WT	Gm43666	miR21KO	0	0	17890903.5	0.5	1	1	0	0
Basal	miR21KO_vs_WT	Platr4	miR21KO	0.000277148013018771	0.000277148013018771	17898057	0.500199920031987	0.167310081257315	0.405792872304803	0.039984006397441	0
Basal	miR21KO_vs_WT	A730090N16Rik	miR21KO	0	0	17890903.5	0.5	1	1	0	0
Basal	miR21KO_vs_WT	Gm20652	miR21KO	0	-0.000145344344843771	17887152	0.499895156217236	0.209791222536385	0.456747706593261	0	0.0209687565527364
Basal	miR21KO_vs_WT	Smcp	miR21KO	0	-0.000290688689687543	17883400.5	0.499790312434473	0.0760942700247868	0.23961863036516	0	0.0419375131054728
Basal	miR21KO_vs_WT	Lce1c	miR21KO	0	0	17890903.5	0.5	1	1	0	0
Basal	miR21KO_vs_WT	Gm36070	miR21KO	0	-0.000436033034531314	17879649	0.499685468651709	0.0298101493250415	0.122334202630756	0	0.0629062696582093
Basal	miR21KO_vs_WT	AC121792.1	miR21KO	0.000461913355031284	2.58803204999705e-05	17891571.5	0.500018668705021	0.937090193113542	1	0.0666400106624017	0.0629062696582093
Basal	miR21KO_vs_WT	Gm43244	miR21KO	0	-0.000145344344843771	17887152	0.499895156217236	0.209791222536385	0.456747706593261	0	0.0209687565527364
Basal	miR21KO_vs_WT	Gm40117	miR21KO	9.23826710062569e-05	9.23826710062569e-05	17893288	0.500066640010662	0.425401160091727	0.68891403917348	0.0133280021324803	0
Basal	miR21KO_vs_WT	Gm12498	miR21KO	0	0	17890903.5	0.5	1	1	0	0
Basal	miR21KO_vs_WT	Gm29151	miR21KO	0.000184765342012514	0.000184765342012514	17895672.5	0.500133280021325	0.259567568038456	0.520523078225975	0.0266560042649607	0
Basal	miR21KO_vs_WT	Gm4610	miR21KO	9.23826710062569e-05	-0.000198306018681286	17885785	0.499856952445135	0.323133750106319	0.598145999592315	0.0133280021324803	0.0419375131054728
Basal	miR21KO_vs_WT	Gm43357	miR21KO	0	0	17890903.5	0.5	1	1	0	0
Basal	miR21KO_vs_WT	Gm5105	miR21KO	0	0	17890903.5	0.5	1	1	0	0
Basal	miR21KO_vs_WT	Adh6b	miR21KO	9.23826710062569e-05	-5.29616738375144e-05	17889536.5	0.499961796227899	0.746634025184442	0.969285772030754	0.0133280021324803	0.0209687565527364
Basal	miR21KO_vs_WT	Gm15689	miR21KO	0	0	17890903.5	0.5	1	1	0	0
Basal	miR21KO_vs_WT	Gm15540	miR21KO	0.000184765342012514	0.000184765342012514	17895672.5	0.500133280021325	0.259567568038456	0.520523078225975	0.0266560042649607	0
Basal	miR21KO_vs_WT	4930555A03Rik	miR21KO	0	0	17890903.5	0.5	1	1	0	0
Basal	miR21KO_vs_WT	8430436N08Rik	miR21KO	0	0	17890903.5	0.5	1	1	0	0
Basal	miR21KO_vs_WT	Cfap206	miR21KO	9.23826710062569e-05	9.23826710062569e-05	17893288	0.500066640010662	0.425401160091727	0.68891403917348	0.0133280021324803	0
Basal	miR21KO_vs_WT	4930412L05Rik	miR21KO	0	0	17890903.5	0.5	1	1	0	0
Basal	miR21KO_vs_WT	Tal2	miR21KO	0.00033118841127389	4.0499721586348e-05	17890555	0.499990260413623	0.958494280930222	1	0.039984006397441	0.0419375131054728
Basal	miR21KO_vs_WT	Actl7a	miR21KO	0	-0.000230365336269262	17887152	0.499895156217236	0.209791222536385	0.456747706593261	0	0.0209687565527364
Basal	miR21KO_vs_WT	Gm12526	miR21KO	0	0	17890903.5	0.5	1	1	0	0
Basal	miR21KO_vs_WT	Gm13283	miR21KO	0.000184765342012514	0.000184765342012514	17895672.5	0.500133280021325	0.259567568038456	0.520523078225975	0.0266560042649607	0
Basal	miR21KO_vs_WT	Gm12708	miR21KO	0	0	17890903.5	0.5	1	1	0	0
Basal	miR21KO_vs_WT	I0C0044D17Rik	miR21KO	0	-0.000145344344843771	17887152	0.499895156217236	0.209791222536385	0.456747706593261	0	0.0209687565527364
Basal	miR21KO_vs_WT	Lrp8os2	miR21KO	9.23826710062569e-05	-5.29616738375144e-05	17889536.5	0.499961796227899	0.746634025184442	0.969285772030754	0.0133280021324803	0.0209687565527364
Basal	miR21KO_vs_WT	8030443G20Rik	miR21KO	0	0	17890903.5	0.5	1	1	0	0
Basal	miR21KO_vs_WT	Gm12953	miR21KO	0.000277148013018771	0.000131803668174999	17894305.5	0.500095076249224	0.569551570887459	0.832270092736624	0.039984006397441	0.0209687565527364
Basal	miR21KO_vs_WT	Tmem269	miR21KO	0.000184765342012514	0.000184765342012514	17895672.5	0.500133280021325	0.259567568038456	0.520523078225975	0.0266560042649607	0
Basal	miR21KO_vs_WT	4933427I04Rik	miR21KO	0	-0.000145344344843771	17887152	0.499895156217236	0.209791222536385	0.456747706593261	0	0.0209687565527364
Basal	miR21KO_vs_WT	Gm12979	miR21KO	0	0	17890903.5	0.5	1	1	0	0
Basal	miR21KO_vs_WT	Gm26716	miR21KO	0	-0.000145344344843771	17887152	0.499895156217236	0.209791222536385	0.456747706593261	0	0.0209687565527364
Basal	miR21KO_vs_WT	Padi6	miR21KO	0.000885484437311432	0.000219086066510856	17897355.5	0.500180315096999	0.54947312182046	0.822020140028854	0.119952019192323	0.0838750262109457
Basal	miR21KO_vs_WT	Clcnka	miR21KO	0	0	17890903.5	0.5	1	1	0	0
Basal	miR21KO_vs_WT	Gm9944	miR21KO	0	0	17890903.5	0.5	1	1	0	0
Basal	miR21KO_vs_WT	Platr16	miR21KO	0	0	17890903.5	0.5	1	1	0	0
Basal	miR21KO_vs_WT	Zfp988	miR21KO	0.000184765342012514	3.94209971687425e-05	17891921	0.500028436238561	0.844349082596483	1	0.0266560042649607	0.0209687565527364
Basal	miR21KO_vs_WT	Gm16211	miR21KO	0	-0.000436033034531314	17879649	0.499685468651709	0.0298101493250415	0.122334202630756	0	0.0629062696582093
Basal	miR21KO_vs_WT	Hes3	miR21KO	0	0	17890903.5	0.5	1	1	0	0
Basal	miR21KO_vs_WT	4930580E04Rik	miR21KO	9.23826710062569e-05	-0.000198306018681286	17885785	0.499856952445135	0.323133750106319	0.598145999592315	0.0133280021324803	0.0419375131054728
Basal	miR21KO_vs_WT	Gm15587	miR21KO	0	0	17890903.5	0.5	1	1	0	0
Basal	miR21KO_vs_WT	E130116L18Rik	miR21KO	0	0	17890903.5	0.5	1	1	0	0
Basal	miR21KO_vs_WT	Gm15469	miR21KO	0	0	17890903.5	0.5	1	1	0	0
Basal	miR21KO_vs_WT	Gm42560	miR21KO	0.000461913355031284	0.000231548018762023	17899072	0.50022828640264	0.264792565351291	0.522783679432362	0.0666400106624017	0.0209687565527364
Basal	miR21KO_vs_WT	Gm1043	miR21KO	0	0	17890903.5	0.5	1	1	0	0
Basal	miR21KO_vs_WT	Gm15866	miR21KO	0	0	17890903.5	0.5	1	1	0	0
Basal	miR21KO_vs_WT	D5Ertd615e	miR21KO	0	0	17890903.5	0.5	1	1	0	0
Basal	miR21KO_vs_WT	Gm43177	miR21KO	0.000754759493554038	0.000464070803866495	17900094	0.500256848403436	0.305573836868624	0.579811517588271	0.0932960149273624	0.0419375131054728
Basal	miR21KO_vs_WT	Dthd1	miR21KO	0	0	17890903.5	0.5	1	1	0	0
Basal	miR21KO_vs_WT	Gm15478	miR21KO	0	0	17890903.5	0.5	1	1	0	0
Basal	miR21KO_vs_WT	Yipf7	miR21KO	0	0	17890903.5	0.5	1	1	0	0
Basal	miR21KO_vs_WT	Cox7b2	miR21KO	0	0	17890903.5	0.5	1	1	0	0
Basal	miR21KO_vs_WT	Gm43599	miR21KO	0	0	17890903.5	0.5	1	1	0	0
Basal	miR21KO_vs_WT	Gm33609	miR21KO	0.00033118841127389	0.000185844066430119	17894306	0.500095090222805	0.569494828363219	0.832270092736624	0.039984006397441	0.0209687565527364
Basal	miR21KO_vs_WT	A730035I17Rik	miR21KO	0	0	17890903.5	0.5	1	1	0	0
Basal	miR21KO_vs_WT	Gm42133	miR21KO	0	0	17890903.5	0.5	1	1	0	0
Basal	miR21KO_vs_WT	Gm26703	miR21KO	0	-0.000145344344843771	17887152	0.499895156217236	0.209791222536385	0.456747706593261	0	0.0209687565527364
Basal	miR21KO_vs_WT	A430072P03Rik	miR21KO	0	-0.000145344344843771	17887152	0.499895156217236	0.209791222536385	0.456747706593261	0	0.0209687565527364
Basal	miR21KO_vs_WT	Gm15788	miR21KO	0	-0.000290688689687543	17883400.5	0.499790312434473	0.0760942700247868	0.23961863036516	0	0.0419375131054728
Basal	miR21KO_vs_WT	A630023P12Rik	miR21KO	0.000184765342012514	0.000184765342012514	17895672.5	0.500133280021325	0.259567568038456	0.520523078225975	0.0266560042649607	0
Basal	miR21KO_vs_WT	E130006D01Rik	miR21KO	0	0	17890903.5	0.5	1	1	0	0
Basal	miR21KO_vs_WT	Oas1e	miR21KO	0	-0.000290688689687543	17883400.5	0.499790312434473	0.0760942700247868	0.23961863036516	0	0.0419375131054728
Basal	miR21KO_vs_WT	Rph3a	miR21KO	0	0	17890903.5	0.5	1	1	0	0
Basal	miR21KO_vs_WT	Myl2	miR21KO	0	0	17890903.5	0.5	1	1	0	0
Basal	miR21KO_vs_WT	4930404A12Rik	miR21KO	9.23826710062569e-05	-0.000198306018681286	17885785	0.499856952445135	0.323133750106319	0.598145999592315	0.0133280021324803	0.0419375131054728
Basal	miR21KO_vs_WT	Gm15627	miR21KO	0	0	17890903.5	0.5	1	1	0	0
Basal	miR21KO_vs_WT	Fkbp6	miR21KO	0	-0.000145344344843771	17887152	0.499895156217236	0.209791222536385	0.456747706593261	0	0.0209687565527364
Basal	miR21KO_vs_WT	1700123K08Rik	miR21KO	0	-0.000145344344843771	17887152	0.499895156217236	0.209791222536385	0.456747706593261	0	0.0209687565527364
Basal	miR21KO_vs_WT	Gm5294	miR21KO	0.000515953753286404	0.000515953753286404	17902826	0.500333200053312	0.0745980506808845	0.23961863036516	0.0666400106624017	0
Basal	miR21KO_vs_WT	Gm16121	miR21KO	9.23826710062569e-05	9.23826710062569e-05	17893288	0.500066640010662	0.425401160091727	0.68891403917348	0.0133280021324803	0
Basal	miR21KO_vs_WT	Grid2ip	miR21KO	0.00033118841127389	0.000185844066430119	17894306	0.500095090222805	0.569494828363219	0.832270092736624	0.039984006397441	0.0209687565527364
Basal	miR21KO_vs_WT	Dmrt1i	miR21KO	0.000423571082280147	0.000278226737436376	17896690.5	0.500161730233468	0.386837085316956	0.669705813806066	0.0533120085299214	0.0209687565527364
Basal	miR21KO_vs_WT	2310047D07Rik	miR21KO	0	-0.000145344344843771	17887152	0.499895156217236	0.209791222536385	0.456747706593261	0	0.0209687565527364
Basal	miR21KO_vs_WT	Gm20005	miR21KO	0	0	17890903.5	0.5	1	1	0	0
Basal	miR21KO_vs_WT	Dlx6	miR21KO	0	0	17890903.5	0.5	1	1	0	0
Basal	miR21KO_vs_WT	Gm29591	miR21KO	9.23826710062569e-05	-0.000198306018681286	17885785	0.499856952445135	0.323133750106319	0.598145999592315	0.0133280021324803	0.0419375131054728
Basal	miR21KO_vs_WT	Lmod2	miR21KO	0.000277148013018771	0.000131803668174999	17894305.5	0.500095076249224	0.569551570887459	0.832270092736624	0.039984006397441	0.0209687565527364
Basal	miR21KO_vs_WT	Fam71f1	miR21KO	0.000277148013018771	0.000131803668174999	17894305.5	0.500095076249224	0.569551570887459	0.832270092736624	0.039984006397441	0.0209687565527364
Basal	miR21KO_vs_WT	Tsga13	miR21KO	0	-0.000145344344843771	17887152	0.499895156217236	0.209791222536385	0.456747706593261	0	0.0209687565527364
Basal	miR21KO_vs_WT	Gm13844	miR21KO	0	0	17890903.5	0.5	1	1	0	0
Basal	miR21KO_vs_WT	BC049739	miR21KO	0	0	17890903.5	0.5	1	1	0	0
Basal	miR21KO_vs_WT	Gm43479	miR21KO	0	-0.000145344344843771	17887152	0.499895156217236	0.209791222536385	0.456747706593261	0	0.0209687565527364
Basal	miR21KO_vs_WT	Trbv19	miR21KO	0	0	17890903.5	0.5	1	1	0	0
Basal	miR21KO_vs_WT	Nobox	miR21KO	9.23826710062569e-05	9.23826710062569e-05	17893288	0.500066640010662	0.425401160091727	0.68891403917348	0.0133280021324803	0
Basal	miR21KO_vs_WT	Gm44226	miR21KO	9.23826710062569e-05	-5.29616738375144e-05	17889536.5	0.499961796227899	0.746634025184442	0.969285772030754	0.0133280021324803	0.0209687565527364
Basal	miR21KO_vs_WT	Gm45060	miR21KO	0.000277148013018771	0.000131803668174999	17894305.5	0.500095076249224	0.569551570887459	0.832270092736624	0.039984006397441	0.0209687565527364
Basal	miR21KO_vs_WT	BB365896	miR21KO	9.23826710062569e-05	-0.000343650363525057	17882033.5	0.499752108662371	0.13809261093308	0.362118734305764	0.0133280021324803	0.0629062696582093
Basal	miR21KO_vs_WT	Gm36816	miR21KO	0	-0.000145344344843771	17887152	0.499895156217236	0.209791222536385	0.456747706593261	0	0.0209687565527364
Basal	miR21KO_vs_WT	Smyd1	miR21KO	0	-0.000145344344843771	17887152	0.499895156217236	0.209791222536385	0.456747706593261	0	0.0209687565527364
Basal	miR21KO_vs_WT	Gm44172	miR21KO	0	-0.000145344344843771	17887152	0.499895156217236	0.209791222536385	0.456747706593261	0	0.0209687565527364
Basal	miR21KO_vs_WT	Gm38832	miR21KO	9.23826710062569e-05	9.23826710062569e-05	17893288	0.500066640010662	0.425401160091727	0.68891403917348	0.0133280021324803	0
Basal	miR21KO_vs_WT	Gm38843	miR21KO	0	0	17890903.5	0.5	1	1	0	0
Basal	miR21KO_vs_WT	Gm45145	miR21KO	0.000184765342012514	0.000184765342012514	17895672.5	0.500133280021325	0.259567568038456	0.520523078225975	0.0266560042649607	0
Basal	miR21KO_vs_WT	Gm15624	miR21KO	0.000238805740267634	-0.000342571639107452	17880668.5	0.499713960784597	0.16233430630247	0.404522268797024	0.0266560042649607	0.0838750262109457
Basal	miR21KO_vs_WT	Gm26588	miR21KO	0	0	17890903.5	0.5	1	1	0	0
Basal	miR21KO_vs_WT	4930512J16Rik	miR21KO	0	0	17890903.5	0.5	1	1	0	0
Basal	miR21KO_vs_WT	Vmn1r42	miR21KO	0	0	17890903.5	0.5	1	1	0	0
Basal	miR21KO_vs_WT	Vmn1r49	miR21KO	0	0	17890903.5	0.5	1	1	0	0
Basal	miR21KO_vs_WT	Vmn1r51	miR21KO	0	0	17890903.5	0.5	1	1	0	0
Basal	miR21KO_vs_WT	Trh	miR21KO	9.23826710062569e-05	-0.000343650363525057	17885784.5	0.499856938471553	0.323086479705109	0.598145999592315	0.0133280021324803	0.0419375131054728
Basal	miR21KO_vs_WT	4930511E03Rik	miR21KO	0	0	17890903.5	0.5	1	1	0	0
Basal	miR21KO_vs_WT	Gm32592	miR21KO	0	-0.000290688689687543	17883400.5	0.499790312434473	0.0760942700247868	0.23961863036516	0	0.0419375131054728
Basal	miR21KO_vs_WT	Cntn3	miR21KO	0	0	17890903.5	0.5	1	1	0	0
Basal	miR21KO_vs_WT	5031434C07Rik	miR21KO	9.23826710062569e-05	9.23826710062569e-05	17893288	0.500066640010662	0.425401160091727	0.68891403917348	0.0133280021324803	0
Basal	miR21KO_vs_WT	Nanog	miR21KO	0	0	17890903.5	0.5	1	1	0	0
Basal	miR21KO_vs_WT	Vmn2r24	miR21KO	0	-0.000145344344843771	17887152	0.499895156217236	0.209791222536385	0.456747706593261	0	0.0209687565527364
Basal	miR21KO_vs_WT	Gm44096	miR21KO	0.00033118841127389	0.00033118841127389	17898057	0.500199920031987	0.167310080317198	0.405792872304803	0.039984006397441	0
Basal	miR21KO_vs_WT	Gm43914	miR21KO	9.23826710062569e-05	9.23826710062569e-05	17893288	0.500066640010662	0.425401160091727	0.68891403917348	0.0133280021324803	0
Basal	miR21KO_vs_WT	Klra9	miR21KO	0	0	17890903.5	0.5	1	1	0	0
Basal	miR21KO_vs_WT	Gm44275	miR21KO	0.000238805740267634	0.000238805740267634	17895672.5	0.500133280021325	0.259567568038456	0.520523078225975	0.0266560042649607	0
Basal	miR21KO_vs_WT	D6Ertd474e	miR21KO	0	0	17890903.5	0.5	1	1	0	0
Basal	miR21KO_vs_WT	Lmntd1	miR21KO	0	0	17890903.5	0.5	1	1	0	0
Basal	miR21KO_vs_WT	1700049E15Rik	miR21KO	0	0	17890903.5	0.5	1	1	0	0
Basal	miR21KO_vs_WT	Oscar	miR21KO	0.00033118841127389	0.00033118841127389	17898057	0.500199920031987	0.167310080317198	0.405792872304803	0.039984006397441	0
Basal	miR21KO_vs_WT	Vmn1r57	miR21KO	0.000277148013018771	-1.35406766687719e-05	17890554	0.49999023246646	0.958375120280379	1	0.039984006397441	0.0419375131054728
Basal	miR21KO_vs_WT	Vmn1r58	miR21KO	0	0	17890903.5	0.5	1	1	0	0
Basal	miR21KO_vs_WT	Vmn2r30	miR21KO	0	0	17890903.5	0.5	1	1	0	0
Basal	miR21KO_vs_WT	Nanos2	miR21KO	0	0	17890903.5	0.5	1	1	0	0
Basal	miR21KO_vs_WT	Rsph6a	miR21KO	9.23826710062569e-05	9.23826710062569e-05	17893288	0.500066640010662	0.425401160091727	0.68891403917348	0.0133280021324803	0
Basal	miR21KO_vs_WT	Ceacam20	miR21KO	9.23826710062569e-05	-5.29616738375144e-05	17889536.5	0.499961796227899	0.746634025184442	0.969285772030754	0.0133280021324803	0.0209687565527364
Basal	miR21KO_vs_WT	Nlrp5	miR21KO	0	-0.000145344344843771	17887152	0.499895156217236	0.209791222536385	0.456747706593261	0	0.0209687565527364
Basal	miR21KO_vs_WT	Vmn1r168	miR21KO	0	0	17890903.5	0.5	1	1	0	0
Basal	miR21KO_vs_WT	Vmn1r175	miR21KO	0	0	17890903.5	0.5	1	1	0	0
Basal	miR21KO_vs_WT	AC159140.1	miR21KO	0.000184765342012514	0.000184765342012514	17895672.5	0.500133280021325	0.259567568038456	0.520523078225975	0.0266560042649607	0
Basal	miR21KO_vs_WT	Gm4598	miR21KO	0	0	17890903.5	0.5	1	1	0	0
Basal	miR21KO_vs_WT	Cd177	miR21KO	0	0	17890903.5	0.5	1	1	0	0
Basal	miR21KO_vs_WT	Cyp2g1	miR21KO	9.23826710062569e-05	9.23826710062569e-05	17893288	0.500066640010662	0.425401160091727	0.68891403917348	0.0133280021324803	0
Basal	miR21KO_vs_WT	AC150683.1	miR21KO	0	0	17890903.5	0.5	1	1	0	0
Basal	miR21KO_vs_WT	Gm30771	miR21KO	0	0	17890903.5	0.5	1	1	0	0
Basal	miR21KO_vs_WT	A230077H06Rik	miR21KO	0	0	17890903.5	0.5	1	1	0	0
Basal	miR21KO_vs_WT	Ceacam18	miR21KO	0	0	17890903.5	0.5	1	1	0	0
Basal	miR21KO_vs_WT	2310002F09Rik	miR21KO	0.000369530684025027	0.000369530684025027	17900441.5	0.50026656004265	0.110797815050668	0.310651593499896	0.0533120085299214	0
Basal	miR21KO_vs_WT	Gfy	miR21KO	0	-0.000145344344843771	17887152	0.499895156217236	0.209791222536385	0.456747706593261	0	0.0209687565527364
Basal	miR21KO_vs_WT	Pth2	miR21KO	0	0	17890903.5	0.5	1	1	0	0
Basal	miR21KO_vs_WT	Saa4	miR21KO	0	0	17890903.5	0.5	1	1	0	0
Basal	miR21KO_vs_WT	Gm45474	miR21KO	0	-0.000145344344843771	17887152	0.499895156217236	0.209791222536385	0.456747706593261	0	0.0209687565527364
Basal	miR21KO_vs_WT	Gm27252	miR21KO	0.000184765342012514	0.000184765342012514	17895672.5	0.500133280021325	0.259567568038456	0.520523078225975	0.0266560042649607	0
Basal	miR21KO_vs_WT	Trpm1	miR21KO	0	0	17890903.5	0.5	1	1	0	0
Basal	miR21KO_vs_WT	Gm20684	miR21KO	0.000646678697043798	0.000355990007356255	17900092	0.500256792509109	0.305679125062863	0.579811517588271	0.0932960149273624	0.0419375131054728
Basal	miR21KO_vs_WT	Gm35842	miR21KO	9.23826710062569e-05	-5.29616738375144e-05	17889536.5	0.499961796227899	0.746634025184442	0.969285772030754	0.0133280021324803	0.0209687565527364
Basal	miR21KO_vs_WT	Gm44812	miR21KO	9.23826710062569e-05	9.23826710062569e-05	17893288	0.500066640010662	0.425401160091727	0.68891403917348	0.0133280021324803	0
Basal	miR21KO_vs_WT	Gm10619	miR21KO	0	0	17890903.5	0.5	1	1	0	0
Basal	miR21KO_vs_WT	Mir9-3hg	miR21KO	0	0	17890903.5	0.5	1	1	0	0
Basal	miR21KO_vs_WT	Gm26646	miR21KO	0	0	17890903.5	0.5	1	1	0	0
Basal	miR21KO_vs_WT	Gm45016	miR21KO	9.23826710062569e-05	9.23826710062569e-05	17893288	0.500066640010662	0.425401160091727	0.68891403917348	0.0133280021324803	0
Basal	miR21KO_vs_WT	Vmn2r73	miR21KO	0	0	17890903.5	0.5	1	1	0	0
Basal	miR21KO_vs_WT	Art1	miR21KO	0	-0.000145344344843771	17887152	0.499895156217236	0.209791222536385	0.456747706593261	0	0.0209687565527364
Basal	miR21KO_vs_WT	Olfr624	miR21KO	0.000184765342012514	0.000184765342012514	17895672.5	0.500133280021325	0.259567568038456	0.520523078225975	0.0266560042649607	0
Basal	miR21KO_vs_WT	Olfr635	miR21KO	0	-0.000230365336269262	17887152	0.499895156217236	0.209791222536385	0.456747706593261	0	0.0209687565527364
Basal	miR21KO_vs_WT	Olfr715b	miR21KO	0	0	17890903.5	0.5	1	1	0	0
Basal	miR21KO_vs_WT	Rbmxl2	miR21KO	0	-0.000145344344843771	17887152	0.499895156217236	0.209791222536385	0.456747706593261	0	0.0209687565527364
Basal	miR21KO_vs_WT	Platr28	miR21KO	0	0	17890903.5	0.5	1	1	0	0
Basal	miR21KO_vs_WT	1700095J03Rik	miR21KO	0	0	17890903.5	0.5	1	1	0	0
Basal	miR21KO_vs_WT	Far1os	miR21KO	0.000277148013018771	0.000277148013018771	17898057	0.500199920031987	0.167310081257315	0.405792872304803	0.039984006397441	0
Basal	miR21KO_vs_WT	Gm45615	miR21KO	0	-0.000145344344843771	17887152	0.499895156217236	0.209791222536385	0.456747706593261	0	0.0209687565527364
Basal	miR21KO_vs_WT	Acsm2	miR21KO	0	0	17890903.5	0.5	1	1	0	0
Basal	miR21KO_vs_WT	Anks4b	miR21KO	0.000184765342012514	-0.000190944339100519	17888168.5	0.499923564508634	0.647532094007017	0.897777001932578	0.0266560042649607	0.0419375131054728
Basal	miR21KO_vs_WT	Abca15	miR21KO	0	0	17890903.5	0.5	1	1	0	0
Basal	miR21KO_vs_WT	Cacng3	miR21KO	0.000146423069261377	0.000146423069261377	17893288	0.500066640010662	0.425401160091727	0.68891403917348	0.0133280021324803	0
Basal	miR21KO_vs_WT	Zkscan2	miR21KO	9.23826710062569e-05	9.23826710062569e-05	17893288	0.500066640010662	0.425401160091727	0.68891403917348	0.0133280021324803	0
Basal	miR21KO_vs_WT	Gm44854	miR21KO	0	-0.000145344344843771	17887152	0.499895156217236	0.209791222536385	0.456747706593261	0	0.0209687565527364
Basal	miR21KO_vs_WT	Prrt2	miR21KO	0	-0.000145344344843771	17887152	0.499895156217236	0.209791222536385	0.456747706593261	0	0.0209687565527364
Basal	miR21KO_vs_WT	Gm33027	miR21KO	0	-0.000145344344843771	17887152	0.499895156217236	0.209791222536385	0.456747706593261	0	0.0209687565527364
Basal	miR21KO_vs_WT	Tex36	miR21KO	9.23826710062569e-05	9.23826710062569e-05	17893288	0.500066640010662	0.425401160091727	0.68891403917348	0.0133280021324803	0
Basal	miR21KO_vs_WT	1700120G07Rik	miR21KO	0	-0.000290688689687543	17883400.5	0.499790312434473	0.0760942700247868	0.23961863036516	0	0.0419375131054728
Basal	miR21KO_vs_WT	Gm10578	miR21KO	0.000184765342012514	0.000184765342012514	17895672.5	0.500133280021325	0.259567568038456	0.520523078225975	0.0266560042649607	0
Basal	miR21KO_vs_WT	Gm45397	miR21KO	0	-0.000145344344843771	17887152	0.499895156217236	0.209791222536385	0.456747706593261	0	0.0209687565527364
Basal	miR21KO_vs_WT	Olfr60	miR21KO	0	0	17890903.5	0.5	1	1	0	0
Basal	miR21KO_vs_WT	Muc5ac	miR21KO	0.000184765342012514	0.000184765342012514	17895672.5	0.500133280021325	0.259567568038456	0.520523078225975	0.0266560042649607	0
Basal	miR21KO_vs_WT	Trpm5	miR21KO	9.23826710062569e-05	-0.000343650363525057	17882033.5	0.499752108662371	0.13809261093308	0.362118734305764	0.0133280021324803	0.0629062696582093
Basal	miR21KO_vs_WT	Cd209c	miR21KO	0.00033118841127389	4.0499721586348e-05	17890555	0.499990260413623	0.958494280930222	1	0.039984006397441	0.0419375131054728
Basal	miR21KO_vs_WT	Gm35934	miR21KO	0	-0.000145344344843771	17887152	0.499895156217236	0.209791222536385	0.456747706593261	0	0.0209687565527364
Basal	miR21KO_vs_WT	Xkr5	miR21KO	9.23826710062569e-05	-5.29616738375144e-05	17889536.5	0.499961796227899	0.746634025184442	0.969285772030754	0.0133280021324803	0.0209687565527364
Basal	miR21KO_vs_WT	Gm21119	miR21KO	0	0	17890903.5	0.5	1	1	0	0
Basal	miR21KO_vs_WT	Defb13	miR21KO	0	-0.000145344344843771	17887152	0.499895156217236	0.209791222536385	0.456747706593261	0	0.0209687565527364
Basal	miR21KO_vs_WT	Gm45349	miR21KO	0	0	17890903.5	0.5	1	1	0	0
Basal	miR21KO_vs_WT	Gm45607	miR21KO	0.000754759493554038	0.000609415148710267	17903844.5	0.500361664239036	0.125984131628971	0.339599415402022	0.0932960149273624	0.0209687565527364
Basal	miR21KO_vs_WT	E330018M18Rik	miR21KO	9.23826710062569e-05	9.23826710062569e-05	17893288	0.500066640010662	0.425401160091727	0.68891403917348	0.0133280021324803	0
Basal	miR21KO_vs_WT	Gm45576	miR21KO	9.23826710062569e-05	9.23826710062569e-05	17893288	0.500066640010662	0.425401160091727	0.68891403917348	0.0133280021324803	0
Basal	miR21KO_vs_WT	Gm45864	miR21KO	0.00033118841127389	-0.000274886606108405	17886801	0.499885346762951	0.575462420433482	0.832270092736624	0.039984006397441	0.0629062696582093
Basal	miR21KO_vs_WT	Gm45356	miR21KO	0.000184765342012514	0.000184765342012514	17895672.5	0.500133280021325	0.259567568038456	0.520523078225975	0.0266560042649607	0
Basal	miR21KO_vs_WT	Aadat	miR21KO	0	0	17890903.5	0.5	1	1	0	0
Basal	miR21KO_vs_WT	1700001D01Rik	miR21KO	0	-0.000290688689687543	17883400.5	0.499790312434473	0.0760942700247868	0.23961863036516	0	0.0419375131054728
Basal	miR21KO_vs_WT	Nwd1	miR21KO	0.000369530684025027	0.000224186339181256	17896690	0.500161716259886	0.386878121072202	0.669705813806066	0.0533120085299214	0.0209687565527364
Basal	miR21KO_vs_WT	Gm38590	miR21KO	0	0	17890903.5	0.5	1	1	0	0
Basal	miR21KO_vs_WT	Gm45425	miR21KO	0	0	17890903.5	0.5	1	1	0	0
Basal	miR21KO_vs_WT	Gm26843	miR21KO	0	0	17890903.5	0.5	1	1	0	0
Basal	miR21KO_vs_WT	Drc7	miR21KO	0	-0.000145344344843771	17887152	0.499895156217236	0.209791222536385	0.456747706593261	0	0.0209687565527364
Basal	miR21KO_vs_WT	Cmtm2a	miR21KO	0	-0.000145344344843771	17887152	0.499895156217236	0.209791222536385	0.456747706593261	0	0.0209687565527364
Basal	miR21KO_vs_WT	Cmtm1	miR21KO	0	0	17890903.5	0.5	1	1	0	0
Basal	miR21KO_vs_WT	Tsnaxip1	miR21KO	0	-0.000230365336269262	17887152	0.499895156217236	0.209791222536385	0.456747706593261	0	0.0209687565527364
Basal	miR21KO_vs_WT	Gm30052	miR21KO	0	-0.000145344344843771	17887152	0.499895156217236	0.209791222536385	0.456747706593261	0	0.0209687565527364
Basal	miR21KO_vs_WT	Pabpn1l	miR21KO	9.23826710062569e-05	9.23826710062569e-05	17893288	0.500066640010662	0.425401160091727	0.68891403917348	0.0133280021324803	0
Basal	miR21KO_vs_WT	Gm45709	miR21KO	0.000515953753286404	0.000515953753286404	17902826	0.500333200053312	0.0745980506808845	0.23961863036516	0.0666400106624017	0
Basal	miR21KO_vs_WT	Gm32014	miR21KO	0	0	17890903.5	0.5	1	1	0	0
Basal	miR21KO_vs_WT	Gm10706	miR21KO	0	0	17890903.5	0.5	1	1	0	0
Basal	miR21KO_vs_WT	Gm48362	miR21KO	9.23826710062569e-05	9.23826710062569e-05	17893288	0.500066640010662	0.425401160091727	0.68891403917348	0.0133280021324803	0
Basal	miR21KO_vs_WT	Kcnj1	miR21KO	9.23826710062569e-05	-5.29616738375144e-05	17889536.5	0.499961796227899	0.746634025184442	0.969285772030754	0.0133280021324803	0.0209687565527364
Basal	miR21KO_vs_WT	Pate4	miR21KO	0	0	17890903.5	0.5	1	1	0	0
Basal	miR21KO_vs_WT	Pate12	miR21KO	0.000184765342012514	0.000184765342012514	17895672.5	0.500133280021325	0.259567568038456	0.520523078225975	0.0266560042649607	0
Basal	miR21KO_vs_WT	Robo3	miR21KO	0.00033118841127389	0.000185844066430119	17894306	0.500095090222805	0.569494828363219	0.832270092736624	0.039984006397441	0.0209687565527364
Basal	miR21KO_vs_WT	Olfr986	miR21KO	0.000184765342012514	0.000184765342012514	17895672.5	0.500133280021325	0.259567568038456	0.520523078225975	0.0266560042649607	0
Basal	miR21KO_vs_WT	Mfrp	miR21KO	0.000277148013018771	0.000277148013018771	17898057	0.500199920031987	0.167310081257315	0.405792872304803	0.039984006397441	0
Basal	miR21KO_vs_WT	Tex12	miR21KO	0	-0.000145344344843771	17887152	0.499895156217236	0.209791222536385	0.456747706593261	0	0.0209687565527364
Basal	miR21KO_vs_WT	Arhgap20os	miR21KO	0	-0.000290688689687543	17883400.5	0.499790312434473	0.0760942700247868	0.23961863036516	0	0.0419375131054728
Basal	miR21KO_vs_WT	AI593442	miR21KO	0	0	17890903.5	0.5	1	1	0	0
Basal	miR21KO_vs_WT	4930510E17Rik	miR21KO	9.23826710062569e-05	9.23826710062569e-05	17893288	0.500066640010662	0.425401160091727	0.68891403917348	0.0133280021324803	0
Basal	miR21KO_vs_WT	Gm20275	miR21KO	0.000184765342012514	-0.000105923347675029	17888169.5	0.499923592455797	0.647652264304704	0.897777001932578	0.0266560042649607	0.0419375131054728
Basal	miR21KO_vs_WT	Gm47923	miR21KO	9.23826710062569e-05	9.23826710062569e-05	17893288	0.500066640010662	0.425401160091727	0.68891403917348	0.0133280021324803	0
Basal	miR21KO_vs_WT	Gm17098	miR21KO	0.000554296026037541	0.000554296026037541	17905210.5	0.500399840063974	0.0507967530696831	0.18300521495489	0.0799680127948821	0
Basal	miR21KO_vs_WT	M5C1000I18Rik	miR21KO	0.000554296026037541	0.000263607336349999	17897707.5	0.500190152498447	0.421125288453222	0.68891403917348	0.0799680127948821	0.0419375131054728
Basal	miR21KO_vs_WT	Gm27232	miR21KO	0	-0.000290688689687543	17883400.5	0.499790312434473	0.0760942700247868	0.23961863036516	0	0.0419375131054728
Basal	miR21KO_vs_WT	Gm10635	miR21KO	0	0	17890903.5	0.5	1	1	0	0
Basal	miR21KO_vs_WT	Gm38398	miR21KO	0.000277148013018771	-0.000449573711200086	17879299.5	0.499675701118169	0.170051007294972	0.409505096566757	0.039984006397441	0.104843782763682
Basal	miR21KO_vs_WT	Gm26611	miR21KO	0	-0.000145344344843771	17887152	0.499895156217236	0.209791222536385	0.456747706593261	0	0.0209687565527364
Basal	miR21KO_vs_WT	Trim43b	miR21KO	0.000369530684025027	0.000224186339181256	17896690	0.500161716259886	0.386878121072202	0.669705813806066	0.0533120085299214	0.0209687565527364
Basal	miR21KO_vs_WT	Col6a4	miR21KO	0	0	17890903.5	0.5	1	1	0	0
Basal	miR21KO_vs_WT	D030055H07Rik	miR21KO	0	0	17890903.5	0.5	1	1	0	0
Basal	miR21KO_vs_WT	Iqcf5	miR21KO	0	0	17890903.5	0.5	1	1	0	0
Basal	miR21KO_vs_WT	Camkv	miR21KO	9.23826710062569e-05	9.23826710062569e-05	17893288	0.500066640010662	0.425401160091727	0.68891403917348	0.0133280021324803	0
Basal	miR21KO_vs_WT	Fbxw21	miR21KO	0	-0.000521054025956804	17879649	0.499685468651709	0.0298101489627194	0.122334202630756	0	0.0629062696582093
Basal	miR21KO_vs_WT	Prss42	miR21KO	0	0	17890903.5	0.5	1	1	0	0
Basal	miR21KO_vs_WT	Prss50	miR21KO	0	0	17890903.5	0.5	1	1	0	0
Basal	miR21KO_vs_WT	Gm10030	miR21KO	0.00033118841127389	0.000185844066430119	17894306	0.500095090222805	0.569494828363219	0.832270092736624	0.039984006397441	0.0209687565527364
Basal	miR21KO_vs_WT	Bcl2a1c	miR21KO	0	0	17890903.5	0.5	1	1	0	0
Basal	miR21KO_vs_WT	Gm39460	miR21KO	0	0	17890903.5	0.5	1	1	0	0
Basal	miR21KO_vs_WT	Gm17163	miR21KO	0	0	17890903.5	0.5	1	1	0	0
Basal	miR21KO_vs_WT	Gm39465	miR21KO	0	0	17890903.5	0.5	1	1	0	0
Basal	miR21KO_vs_WT	Gm48724	miR21KO	0	-0.000145344344843771	17887152	0.499895156217236	0.209791222536385	0.456747706593261	0	0.0209687565527364
Basal	miR21KO_vs_WT	Zc2hc1b	miR21KO	9.23826710062569e-05	-5.29616738375144e-05	17889536.5	0.499961796227899	0.746634025184442	0.969285772030754	0.0133280021324803	0.0209687565527364
Basal	miR21KO_vs_WT	Gm16234	miR21KO	0	-0.000145344344843771	17887152	0.499895156217236	0.209791222536385	0.456747706593261	0	0.0209687565527364
Basal	miR21KO_vs_WT	4930405J17Rik	miR21KO	0.000831444039056312	0.000831444039056312	17912364	0.500599760095962	0.016734793525695	0.0784352789879983	0.119952019192323	0
Basal	miR21KO_vs_WT	Gm40621	miR21KO	0.000461913355031284	2.58803204999705e-05	17891571.5	0.500018668705021	0.937090193113542	1	0.0666400106624017	0.0629062696582093
Basal	miR21KO_vs_WT	Clvs2	miR21KO	9.23826710062569e-05	9.23826710062569e-05	17893288	0.500066640010662	0.425401160091727	0.68891403917348	0.0133280021324803	0
Basal	miR21KO_vs_WT	Col10a1	miR21KO	0	-0.000145344344843771	17887152	0.499895156217236	0.209791222536385	0.456747706593261	0	0.0209687565527364
Basal	miR21KO_vs_WT	Gm26535	miR21KO	0	0	17890903.5	0.5	1	1	0	0
Basal	miR21KO_vs_WT	D030034A15Rik	miR21KO	0.000184765342012514	-0.000190944339100519	17888168.5	0.499923564508634	0.647532094007017	0.897777001932578	0.0266560042649607	0.0419375131054728
Basal	miR21KO_vs_WT	BC048559	miR21KO	9.23826710062569e-05	9.23826710062569e-05	17893288	0.500066640010662	0.425401160091727	0.68891403917348	0.0133280021324803	0
Basal	miR21KO_vs_WT	Nr2e1	miR21KO	0.000184765342012514	0.000184765342012514	17895672.5	0.500133280021325	0.259567568038456	0.520523078225975	0.0266560042649607	0
Basal	miR21KO_vs_WT	1700027J07Rik	miR21KO	9.23826710062569e-05	9.23826710062569e-05	17893288	0.500066640010662	0.425401160091727	0.68891403917348	0.0133280021324803	0
Basal	miR21KO_vs_WT	4933404K13Rik	miR21KO	0	0	17890903.5	0.5	1	1	0	0
Basal	miR21KO_vs_WT	Gm15934	miR21KO	0.000700719095298918	0.000179665069342114	17896338.5	0.500151892832019	0.565425677238671	0.832270092736624	0.0932960149273624	0.0629062696582093
Basal	miR21KO_vs_WT	Gm40652	miR21KO	0	0	17890903.5	0.5	1	1	0	0
Basal	miR21KO_vs_WT	Nodal	miR21KO	0	0	17890903.5	0.5	1	1	0	0
Basal	miR21KO_vs_WT	Spatc1l	miR21KO	0.000369530684025027	0.000369530684025027	17900441.5	0.50026656004265	0.110797815050668	0.310651593499896	0.0533120085299214	0
Basal	miR21KO_vs_WT	Olfr1358	miR21KO	0	0	17890903.5	0.5	1	1	0	0
Basal	miR21KO_vs_WT	Ccdc105	miR21KO	9.23826710062569e-05	-0.000198306018681286	17885785	0.499856952445135	0.323133750106319	0.598145999592315	0.0133280021324803	0.0419375131054728
Basal	miR21KO_vs_WT	Olfr1356	miR21KO	0	-0.000145344344843771	17887152	0.499895156217236	0.209791222536385	0.456747706593261	0	0.0209687565527364
Basal	miR21KO_vs_WT	Vmn2r83	miR21KO	0.000184765342012514	-0.000105923347675029	17888169.5	0.499923592455797	0.647652264304704	0.897777001932578	0.0266560042649607	0.0419375131054728
Basal	miR21KO_vs_WT	Gm15122	miR21KO	0	0	17890903.5	0.5	1	1	0	0
Basal	miR21KO_vs_WT	Lingo3	miR21KO	0	0	17890903.5	0.5	1	1	0	0
Basal	miR21KO_vs_WT	Gm16315	miR21KO	0	0	17890903.5	0.5	1	1	0	0
Basal	miR21KO_vs_WT	Gm15917	miR21KO	0	0	17890903.5	0.5	1	1	0	0
Basal	miR21KO_vs_WT	E230014E18Rik	miR21KO	9.23826710062569e-05	9.23826710062569e-05	17893288	0.500066640010662	0.425401160091727	0.68891403917348	0.0133280021324803	0
Basal	miR21KO_vs_WT	Pah	miR21KO	0	0	17890903.5	0.5	1	1	0	0
Basal	miR21KO_vs_WT	Gm16235	miR21KO	0	-0.000145344344843771	17887152	0.499895156217236	0.209791222536385	0.456747706593261	0	0.0209687565527364
Basal	miR21KO_vs_WT	Gm48657	miR21KO	0	0	17890903.5	0.5	1	1	0	0
Basal	miR21KO_vs_WT	Gm29684	miR21KO	0	-0.000145344344843771	17887152	0.499895156217236	0.209791222536385	0.456747706593261	0	0.0209687565527364
Basal	miR21KO_vs_WT	Gm47725	miR21KO	0	0	17890903.5	0.5	1	1	0	0
Basal	miR21KO_vs_WT	Gm48521	miR21KO	9.23826710062569e-05	9.23826710062569e-05	17893288	0.500066640010662	0.425401160091727	0.68891403917348	0.0133280021324803	0
Basal	miR21KO_vs_WT	Gm5427	miR21KO	0.000662376822547781	0.000662376822547781	17905210.5	0.500399840063974	0.0507967505081081	0.18300521495489	0.0799680127948821	0
Basal	miR21KO_vs_WT	Phxr2	miR21KO	0.000461913355031284	2.58803204999705e-05	17891571.5	0.500018668705021	0.937090193113542	1	0.0666400106624017	0.0629062696582093
Basal	miR21KO_vs_WT	Otogl	miR21KO	0.000184765342012514	0.000184765342012514	17895672.5	0.500133280021325	0.259567568038456	0.520523078225975	0.0266560042649607	0
Basal	miR21KO_vs_WT	Gm29685	miR21KO	0	0	17890903.5	0.5	1	1	0	0
Basal	miR21KO_vs_WT	D630029K05Rik	miR21KO	0.000277148013018771	0.000131803668174999	17894305.5	0.500095076249224	0.569551570887459	0.832270092736624	0.039984006397441	0.0209687565527364
Basal	miR21KO_vs_WT	Lrrc10	miR21KO	0	-0.000666398370800576	17875897.5	0.499580624868945	0.0121129402429004	0.0606090165298378	0	0.0838750262109457
Basal	miR21KO_vs_WT	1700006J14Rik	miR21KO	0	-0.000145344344843771	17887152	0.499895156217236	0.209791222536385	0.456747706593261	0	0.0209687565527364
Basal	miR21KO_vs_WT	Inhbc	miR21KO	0	0	17890903.5	0.5	1	1	0	0
Basal	miR21KO_vs_WT	Gm16217	miR21KO	0	-0.000290688689687543	17883400.5	0.499790312434473	0.0760942700247868	0.23961863036516	0	0.0419375131054728
Basal	miR21KO_vs_WT	Olfr775	miR21KO	9.23826710062569e-05	-5.29616738375144e-05	17889536.5	0.499961796227899	0.746634025184442	0.969285772030754	0.0133280021324803	0.0209687565527364
Basal	miR21KO_vs_WT	Gm12735	miR21KO	0.000461913355031284	0.000316569010187513	17899074.5	0.500228356270548	0.264646364651539	0.522783679432362	0.0666400106624017	0.0209687565527364
Basal	miR21KO_vs_WT	Pgam2	miR21KO	0.000277148013018771	0.000131803668174999	17894305.5	0.500095076249224	0.569551570887459	0.832270092736624	0.039984006397441	0.0209687565527364
Basal	miR21KO_vs_WT	Fbxo48	miR21KO	0.000793101766305175	0.000357068731773861	17898726.5	0.500218630657753	0.43016710919899	0.691474576374661	0.106624017059843	0.0629062696582093
Basal	miR21KO_vs_WT	Gm12055	miR21KO	0	0	17890903.5	0.5	1	1	0	0
Basal	miR21KO_vs_WT	5730522E02Rik	miR21KO	0	0	17890903.5	0.5	1	1	0	0
Basal	miR21KO_vs_WT	Gabrg2	miR21KO	0	0	17890903.5	0.5	1	1	0	0
Basal	miR21KO_vs_WT	Olfr1391	miR21KO	0.000184765342012514	3.94209971687425e-05	17891921	0.500028436238561	0.844349082596483	1	0.0266560042649607	0.0209687565527364
Basal	miR21KO_vs_WT	Gm12236	miR21KO	0.000369530684025027	0.000369530684025027	17900441.5	0.50026656004265	0.110797815050668	0.310651593499896	0.0533120085299214	0
Basal	miR21KO_vs_WT	Prss38	miR21KO	0.000184765342012514	3.94209971687425e-05	17891921	0.500028436238561	0.844349082596483	1	0.0266560042649607	0.0209687565527364
Basal	miR21KO_vs_WT	Cdrt4	miR21KO	0	-0.000145344344843771	17887152	0.499895156217236	0.209791222536385	0.456747706593261	0	0.0209687565527364
Basal	miR21KO_vs_WT	Gm12299	miR21KO	0	0	17890903.5	0.5	1	1	0	0
Basal	miR21KO_vs_WT	Rcvrn	miR21KO	0	0	17890903.5	0.5	1	1	0	0
Basal	miR21KO_vs_WT	Cfap52	miR21KO	0	0	17890903.5	0.5	1	1	0	0
Basal	miR21KO_vs_WT	Spem2	miR21KO	0.000569994151541524	0.000569994151541524	17902826	0.500333200053312	0.0745980529946898	0.23961863036516	0.0666400106624017	0
Basal	miR21KO_vs_WT	Gm12316	miR21KO	0	0	17890903.5	0.5	1	1	0	0
Basal	miR21KO_vs_WT	4930544D05Rik	miR21KO	0	0	17890903.5	0.5	1	1	0	0
Basal	miR21KO_vs_WT	Gp1ba	miR21KO	0	-0.000290688689687543	17883400.5	0.499790312434473	0.0760942700247868	0.23961863036516	0	0.0419375131054728
Basal	miR21KO_vs_WT	Olfr376	miR21KO	0	0	17890903.5	0.5	1	1	0	0
Basal	miR21KO_vs_WT	Olfr410	miR21KO	0	0	17890903.5	0.5	1	1	0	0
Basal	miR21KO_vs_WT	Rab11fip4os1	miR21KO	0.000184765342012514	0.000184765342012514	17895672.5	0.500133280021325	0.259567568038456	0.520523078225975	0.0266560042649607	0
Basal	miR21KO_vs_WT	1190001M18Rik	miR21KO	0	0	17890903.5	0.5	1	1	0	0
Basal	miR21KO_vs_WT	Heatr9	miR21KO	0	-0.000145344344843771	17887152	0.499895156217236	0.209791222536385	0.456747706593261	0	0.0209687565527364
Basal	miR21KO_vs_WT	Dlx4	miR21KO	0	0	17890903.5	0.5	1	1	0	0
Basal	miR21KO_vs_WT	Phospho1	miR21KO	9.23826710062569e-05	-0.000198306018681286	17885785	0.499856952445135	0.323133750106319	0.598145999592315	0.0133280021324803	0.0419375131054728
Basal	miR21KO_vs_WT	Calcoco2	miR21KO	9.23826710062569e-05	9.23826710062569e-05	17893288	0.500066640010662	0.425401160091727	0.68891403917348	0.0133280021324803	0
Basal	miR21KO_vs_WT	2410003L11Rik	miR21KO	0	0	17890903.5	0.5	1	1	0	0
Basal	miR21KO_vs_WT	Gm11571	miR21KO	0.000662376822547781	0.00017955335997826	17897705.5	0.500190096604121	0.421261819542585	0.68891403917348	0.0799680127948821	0.0419375131054728
Basal	miR21KO_vs_WT	G6pc	miR21KO	0.000423571082280147	0.000423571082280147	17900441.5	0.50026656004265	0.110797812680689	0.310651593499896	0.0533120085299214	0
Basal	miR21KO_vs_WT	Gm11626	miR21KO	0	0	17890903.5	0.5	1	1	0	0
Basal	miR21KO_vs_WT	Spata32	miR21KO	0	0	17890903.5	0.5	1	1	0	0
Basal	miR21KO_vs_WT	Gm39397	miR21KO	0	0	17890903.5	0.5	1	1	0	0
Basal	miR21KO_vs_WT	Gm11659	miR21KO	0	0	17890903.5	0.5	1	1	0	0
Basal	miR21KO_vs_WT	Gm11638	miR21KO	0.000369530684025027	0.000369530684025027	17900441.5	0.50026656004265	0.110797815050668	0.310651593499896	0.0533120085299214	0
Basal	miR21KO_vs_WT	Gm11640	miR21KO	0	-0.000145344344843771	17887152	0.499895156217236	0.209791222536385	0.456747706593261	0	0.0209687565527364
Basal	miR21KO_vs_WT	Gm11646	miR21KO	0	0	17890903.5	0.5	1	1	0	0
Basal	miR21KO_vs_WT	Gm11707	miR21KO	9.23826710062569e-05	-5.29616738375144e-05	17889536.5	0.499961796227899	0.746634025184442	0.969285772030754	0.0133280021324803	0.0209687565527364
Basal	miR21KO_vs_WT	Gm11683	miR21KO	9.23826710062569e-05	9.23826710062569e-05	17893288	0.500066640010662	0.425401160091727	0.68891403917348	0.0133280021324803	0
Basal	miR21KO_vs_WT	Aanat	miR21KO	0	-0.000145344344843771	17887152	0.499895156217236	0.209791222536385	0.456747706593261	0	0.0209687565527364
Basal	miR21KO_vs_WT	6030468B19Rik	miR21KO	0.000238805740267634	9.34613954238623e-05	17891921.5	0.500028450212143	0.844273536646951	1	0.0266560042649607	0.0209687565527364
Basal	miR21KO_vs_WT	Gm11754	miR21KO	9.23826710062569e-05	9.23826710062569e-05	17893288	0.500066640010662	0.425401160091727	0.68891403917348	0.0133280021324803	0
Basal	miR21KO_vs_WT	Tspan10	miR21KO	0	0	17890903.5	0.5	1	1	0	0
Basal	miR21KO_vs_WT	Gm11788	miR21KO	0	0	17890903.5	0.5	1	1	0	0
Basal	miR21KO_vs_WT	Uts2r	miR21KO	0	0	17890903.5	0.5	1	1	0	0
Basal	miR21KO_vs_WT	Gm49698	miR21KO	0	0	17890903.5	0.5	1	1	0	0
Basal	miR21KO_vs_WT	Gm47701	miR21KO	0.000184765342012514	0.000184765342012514	17895672.5	0.500133280021325	0.259567568038456	0.520523078225975	0.0266560042649607	0
Basal	miR21KO_vs_WT	Gm45941	miR21KO	0.00110859205207508	0.00081790336238754	17909631	0.500523380498922	0.0823109345297823	0.254051149727973	0.146608023457284	0.0419375131054728
Basal	miR21KO_vs_WT	Gm34923	miR21KO	0	-0.000145344344843771	17887152	0.499895156217236	0.209791222536385	0.456747706593261	0	0.0209687565527364
Basal	miR21KO_vs_WT	Gm47373	miR21KO	0	-0.000290688689687543	17883400.5	0.499790312434473	0.0760942700247868	0.23961863036516	0	0.0419375131054728
Basal	miR21KO_vs_WT	Gm35818	miR21KO	0	0	17890903.5	0.5	1	1	0	0
Basal	miR21KO_vs_WT	Gm10465	miR21KO	0	-0.000145344344843771	17887152	0.499895156217236	0.209791222536385	0.456747706593261	0	0.0209687565527364
Basal	miR21KO_vs_WT	Gm47518	miR21KO	0.000461913355031284	0.000461913355031284	17902826	0.500333200053312	0.0745980545372268	0.23961863036516	0.0666400106624017	0
Basal	miR21KO_vs_WT	Trim9	miR21KO	0.000184765342012514	0.000184765342012514	17895672.5	0.500133280021325	0.259567568038456	0.520523078225975	0.0266560042649607	0
Basal	miR21KO_vs_WT	Gm32369	miR21KO	9.23826710062569e-05	-5.29616738375144e-05	17889536.5	0.499961796227899	0.746634025184442	0.969285772030754	0.0133280021324803	0.0209687565527364
Basal	miR21KO_vs_WT	9630002D21Rik	miR21KO	0	0	17890903.5	0.5	1	1	0	0
Basal	miR21KO_vs_WT	Gphb5	miR21KO	0	0	17890903.5	0.5	1	1	0	0
Basal	miR21KO_vs_WT	Gm10451	miR21KO	0	-0.000460730672538524	17883400.5	0.499790312434473	0.0760942700247868	0.23961863036516	0	0.0419375131054728
Basal	miR21KO_vs_WT	Gm47765	miR21KO	0.000277148013018771	0.000277148013018771	17898057	0.500199920031987	0.167310081257315	0.405792872304803	0.039984006397441	0
Basal	miR21KO_vs_WT	Adam21	miR21KO	0.000277148013018771	0.000277148013018771	17898057	0.500199920031987	0.167310081257315	0.405792872304803	0.039984006397441	0
Basal	miR21KO_vs_WT	Gm47819	miR21KO	0	0	17890903.5	0.5	1	1	0	0
Basal	miR21KO_vs_WT	Gm40477	miR21KO	0	-0.000230365336269262	17887152	0.499895156217236	0.209791222536385	0.456747706593261	0	0.0209687565527364
Basal	miR21KO_vs_WT	4732487G21Rik	miR21KO	0.000277148013018771	-1.35406766687719e-05	17890554	0.49999023246646	0.958375120280379	1	0.039984006397441	0.0419375131054728
Basal	miR21KO_vs_WT	A630072L19Rik	miR21KO	0.000369530684025027	0.000369530684025027	17900441.5	0.50026656004265	0.110797815050668	0.310651593499896	0.0533120085299214	0
Basal	miR21KO_vs_WT	Catsperb	miR21KO	0	0	17890903.5	0.5	1	1	0	0
Basal	miR21KO_vs_WT	Gm30198	miR21KO	0	-0.000375709681113033	17883400.5	0.499790312434473	0.0760942700247868	0.23961863036516	0	0.0419375131054728
Basal	miR21KO_vs_WT	Serpina3c	miR21KO	0	0	17890903.5	0.5	1	1	0	0
Basal	miR21KO_vs_WT	6030440G07Rik	miR21KO	0.00112429017757907	0.000833601487891523	17907248.5	0.500456796382586	0.114509203321331	0.316822492208051	0.133280021324803	0.0419375131054728
Basal	miR21KO_vs_WT	Ighg2c	miR21KO	9.23826710062569e-05	-5.29616738375144e-05	17889536.5	0.499961796227899	0.746634025184442	0.969285772030754	0.0133280021324803	0.0209687565527364
Basal	miR21KO_vs_WT	Ighg2b	miR21KO	0.0013630959178467	0.0013630959178467	17921902	0.500866320138611	0.00402881639508579	0.0249342663876856	0.173264027722244	0
Basal	miR21KO_vs_WT	Gm48681	miR21KO	0	0	17890903.5	0.5	1	1	0	0
Basal	miR21KO_vs_WT	Gm35190	miR21KO	0	0	17890903.5	0.5	1	1	0	0
Basal	miR21KO_vs_WT	Gm5444	miR21KO	0	0	17890903.5	0.5	1	1	0	0
Basal	miR21KO_vs_WT	Vmn1r220	miR21KO	0	-0.000145344344843771	17887152	0.499895156217236	0.209791222536385	0.456747706593261	0	0.0209687565527364
Basal	miR21KO_vs_WT	Slc17a1	miR21KO	0.000569994151541524	0.000569994151541524	17902826	0.500333200053312	0.0745980529946898	0.23961863036516	0.0666400106624017	0
Basal	miR21KO_vs_WT	Slc17a4	miR21KO	0	-0.000145344344843771	17887152	0.499895156217236	0.209791222536385	0.456747706593261	0	0.0209687565527364
Basal	miR21KO_vs_WT	G630018N14Rik	miR21KO	0	0	17890903.5	0.5	1	1	0	0
Basal	miR21KO_vs_WT	Gm40909	miR21KO	0	0	17890903.5	0.5	1	1	0	0
Basal	miR21KO_vs_WT	Gm47731	miR21KO	0.000184765342012514	3.94209971687425e-05	17891921	0.500028436238561	0.844349082596483	1	0.0266560042649607	0.0209687565527364
Basal	miR21KO_vs_WT	Gm47754	miR21KO	0	0	17890903.5	0.5	1	1	0	0
Basal	miR21KO_vs_WT	Gm33424	miR21KO	9.23826710062569e-05	9.23826710062569e-05	17893288	0.500066640010662	0.425401160091727	0.68891403917348	0.0133280021324803	0
Basal	miR21KO_vs_WT	Cdhr2	miR21KO	9.23826710062569e-05	-5.29616738375144e-05	17889536.5	0.499961796227899	0.746634025184442	0.969285772030754	0.0133280021324803	0.0209687565527364
Basal	miR21KO_vs_WT	Gm47918	miR21KO	0	0	17890903.5	0.5	1	1	0	0
Basal	miR21KO_vs_WT	4930528D03Rik	miR21KO	0	-0.000290688689687543	17883400.5	0.499790312434473	0.0760942700247868	0.23961863036516	0	0.0419375131054728
Basal	miR21KO_vs_WT	Cts8	miR21KO	0	-0.000436033034531314	17879649	0.499685468651709	0.0298101493250415	0.122334202630756	0	0.0629062696582093
Basal	miR21KO_vs_WT	Gm47418	miR21KO	0	0	17890903.5	0.5	1	1	0	0
Basal	miR21KO_vs_WT	Gm47003	miR21KO	0.000554296026037541	0.00040895168119377	17901459	0.500294996281211	0.182145042088613	0.428786529692143	0.0799680127948821	0.0209687565527364
Basal	miR21KO_vs_WT	Rslcan18	miR21KO	0.000461913355031284	0.000171224665343742	17895323	0.500123512487785	0.576453098806503	0.832270092736624	0.0666400106624017	0.0419375131054728
Basal	miR21KO_vs_WT	Gm48824	miR21KO	0.000238805740267634	0.000238805740267634	17895672.5	0.500133280021325	0.259567568038456	0.520523078225975	0.0266560042649607	0
Basal	miR21KO_vs_WT	Gm48899	miR21KO	0.000184765342012514	0.000184765342012514	17895672.5	0.500133280021325	0.259567568038456	0.520523078225975	0.0266560042649607	0
Basal	miR21KO_vs_WT	Gm48819	miR21KO	0	0	17890903.5	0.5	1	1	0	0
Basal	miR21KO_vs_WT	Gm32067	miR21KO	0	0	17890903.5	0.5	1	1	0	0
Basal	miR21KO_vs_WT	Thbs4	miR21KO	0	0	17890903.5	0.5	1	1	0	0
Basal	miR21KO_vs_WT	Gm48596	miR21KO	0.000184765342012514	3.94209971687425e-05	17891921	0.500028436238561	0.844349082596483	1	0.0266560042649607	0.0209687565527364
Basal	miR21KO_vs_WT	4932411K12Rik	miR21KO	0.000277148013018771	0.000277148013018771	17898057	0.500199920031987	0.167310081257315	0.405792872304803	0.039984006397441	0
Basal	miR21KO_vs_WT	Gm15326	miR21KO	0	0	17890903.5	0.5	1	1	0	0
Basal	miR21KO_vs_WT	Ddx4	miR21KO	0	-0.000290688689687543	17883400.5	0.499790312434473	0.0760942700247868	0.23961863036516	0	0.0419375131054728
Basal	miR21KO_vs_WT	Hspb3	miR21KO	0	-0.000145344344843771	17887152	0.499895156217236	0.209791222536385	0.456747706593261	0	0.0209687565527364
Basal	miR21KO_vs_WT	Olfr720	miR21KO	0	-0.000145344344843771	17887152	0.499895156217236	0.209791222536385	0.456747706593261	0	0.0209687565527364
Basal	miR21KO_vs_WT	Gm10248	miR21KO	0	0	17890903.5	0.5	1	1	0	0
Basal	miR21KO_vs_WT	Gm31392	miR21KO	9.23826710062569e-05	-0.000137982665263005	17889536	0.499961782254317	0.746544501646925	0.969285772030754	0.0133280021324803	0.0209687565527364
Basal	miR21KO_vs_WT	Gm47921	miR21KO	0	-0.000290688689687543	17883400.5	0.499790312434473	0.0760942700247868	0.23961863036516	0	0.0419375131054728
Basal	miR21KO_vs_WT	Dydc2	miR21KO	0	0	17890903.5	0.5	1	1	0	0
Basal	miR21KO_vs_WT	Gm21154	miR21KO	0	0	17890903.5	0.5	1	1	0	0
Basal	miR21KO_vs_WT	Gm49087	miR21KO	0	0	17890903.5	0.5	1	1	0	0
Basal	miR21KO_vs_WT	Ang6	miR21KO	0	0	17890903.5	0.5	1	1	0	0
Basal	miR21KO_vs_WT	Olfr731	miR21KO	0	0	17890903.5	0.5	1	1	0	0
Basal	miR21KO_vs_WT	Rnase13	miR21KO	0.000184765342012514	3.94209971687425e-05	17891921	0.500028436238561	0.844349082596483	1	0.0266560042649607	0.0209687565527364
Basal	miR21KO_vs_WT	Gm49256	miR21KO	0	-0.000145344344843771	17887152	0.499895156217236	0.209791222536385	0.456747706593261	0	0.0209687565527364
Basal	miR21KO_vs_WT	Cebpe	miR21KO	0.000638077001570311	0.000202043967038998	17891574.5	0.500018752546511	0.936808041161211	1	0.0666400106624017	0.0629062696582093
Basal	miR21KO_vs_WT	Zfhx2os	miR21KO	9.23826710062569e-05	9.23826710062569e-05	17893288	0.500066640010662	0.425401160091727	0.68891403917348	0.0133280021324803	0
Basal	miR21KO_vs_WT	Gm10873	miR21KO	0	-0.000145344344843771	17887152	0.499895156217236	0.209791222536385	0.456747706593261	0	0.0209687565527364
Basal	miR21KO_vs_WT	Defb48	miR21KO	0.000146423069261377	0.000146423069261377	17893288	0.500066640010662	0.425401160091727	0.68891403917348	0.0133280021324803	0
Basal	miR21KO_vs_WT	Defb47	miR21KO	9.23826710062569e-05	9.23826710062569e-05	17893288	0.500066640010662	0.425401160091727	0.68891403917348	0.0133280021324803	0
Basal	miR21KO_vs_WT	Defb30	miR21KO	0	0	17890903.5	0.5	1	1	0	0
Basal	miR21KO_vs_WT	Rp1l1	miR21KO	0	0	17890903.5	0.5	1	1	0	0
Basal	miR21KO_vs_WT	Gm17116	miR21KO	0.000369530684025027	0.000369530684025027	17900441.5	0.50026656004265	0.110797815050668	0.310651593499896	0.0533120085299214	0
Basal	miR21KO_vs_WT	Pnoc	miR21KO	0.000831444039056312	0.000540755349368769	17904861	0.500390072530434	0.159256929025875	0.400808914471494	0.119952019192323	0.0419375131054728
Basal	miR21KO_vs_WT	Adam7	miR21KO	0	-0.000290688689687543	17883400.5	0.499790312434473	0.0760942700247868	0.23961863036516	0	0.0419375131054728
Basal	miR21KO_vs_WT	Synb	miR21KO	0	-0.000290688689687543	17883400.5	0.499790312434473	0.0760942700247868	0.23961863036516	0	0.0419375131054728
Basal	miR21KO_vs_WT	Gm21750	miR21KO	9.23826710062569e-05	-0.000198306018681286	17885785	0.499856952445135	0.323133750106319	0.598145999592315	0.0133280021324803	0.0419375131054728
Basal	miR21KO_vs_WT	Gm4632	miR21KO	0	0	17890903.5	0.5	1	1	0	0
Basal	miR21KO_vs_WT	Zfp957	miR21KO	9.23826710062569e-05	-0.000198306018681286	17885785	0.499856952445135	0.323133750106319	0.598145999592315	0.0133280021324803	0.0419375131054728
Basal	miR21KO_vs_WT	Gm9748	miR21KO	9.23826710062569e-05	9.23826710062569e-05	17893288	0.500066640010662	0.425401160091727	0.68891403917348	0.0133280021324803	0
Basal	miR21KO_vs_WT	Gm49035	miR21KO	0.000277148013018771	0.000131803668174999	17894305.5	0.500095076249224	0.569551570887459	0.832270092736624	0.039984006397441	0.0209687565527364
Basal	miR21KO_vs_WT	C6	miR21KO	0	0	17890903.5	0.5	1	1	0	0
Basal	miR21KO_vs_WT	Cdh9	miR21KO	9.23826710062569e-05	9.23826710062569e-05	17893288	0.500066640010662	0.425401160091727	0.68891403917348	0.0133280021324803	0
Basal	miR21KO_vs_WT	Gm48957	miR21KO	0	0	17890903.5	0.5	1	1	0	0
Basal	miR21KO_vs_WT	Gm49224	miR21KO	0	0	17890903.5	0.5	1	1	0	0
Basal	miR21KO_vs_WT	Gm49441	miR21KO	0	0	17890903.5	0.5	1	1	0	0
Basal	miR21KO_vs_WT	Gm34678	miR21KO	0.000184765342012514	0.000184765342012514	17895672.5	0.500133280021325	0.259567568038456	0.520523078225975	0.0266560042649607	0
Basal	miR21KO_vs_WT	Gm16006	miR21KO	0	-0.000290688689687543	17883400.5	0.499790312434473	0.0760942700247868	0.23961863036516	0	0.0419375131054728
Basal	miR21KO_vs_WT	9330154K18Rik	miR21KO	0.000184765342012514	-4.55999942567481e-05	17891920	0.500028408291398	0.844500177769404	1	0.0266560042649607	0.0209687565527364
Basal	miR21KO_vs_WT	Klhl38	miR21KO	0	0	17890903.5	0.5	1	1	0	0
Basal	miR21KO_vs_WT	Gm46519	miR21KO	0.000277148013018771	0.000131803668174999	17894305.5	0.500095076249224	0.569551570887459	0.832270092736624	0.039984006397441	0.0209687565527364
Basal	miR21KO_vs_WT	Galr3	miR21KO	9.23826710062569e-05	-0.000198306018681286	17885785	0.499856952445135	0.323133750106319	0.598145999592315	0.0133280021324803	0.0419375131054728
Basal	miR21KO_vs_WT	Gm49512	miR21KO	0.000461913355031284	2.58803204999705e-05	17891571.5	0.500018668705021	0.937090193113542	1	0.0666400106624017	0.0629062696582093
Basal	miR21KO_vs_WT	Dnajb7	miR21KO	0	0	17890903.5	0.5	1	1	0	0
Basal	miR21KO_vs_WT	4930407I10Rik	miR21KO	0.000184765342012514	0.000184765342012514	17895672.5	0.500133280021325	0.259567568038456	0.520523078225975	0.0266560042649607	0
Basal	miR21KO_vs_WT	Cyp2d10	miR21KO	0	0	17890903.5	0.5	1	1	0	0
Basal	miR21KO_vs_WT	7530416G11Rik	miR21KO	0	0	17890903.5	0.5	1	1	0	0
Basal	miR21KO_vs_WT	Gm49169	miR21KO	0.000184765342012514	0.000184765342012514	17895672.5	0.500133280021325	0.259567568038456	0.520523078225975	0.0266560042649607	0
Basal	miR21KO_vs_WT	Gm34939	miR21KO	0.000184765342012514	-0.0002512676925188	17884418	0.499818748673034	0.332132339541122	0.604959514097079	0.0266560042649607	0.0629062696582093
Basal	miR21KO_vs_WT	Hoxc6	miR21KO	9.23826710062569e-05	9.23826710062569e-05	17893288	0.500066640010662	0.425401160091727	0.68891403917348	0.0133280021324803	0
Basal	miR21KO_vs_WT	Nfe2	miR21KO	0	-0.000145344344843771	17887152	0.499895156217236	0.209791222536385	0.456747706593261	0	0.0209687565527364
Basal	miR21KO_vs_WT	Mucl2	miR21KO	0	0	17890903.5	0.5	1	1	0	0
Basal	miR21KO_vs_WT	Dnase1	miR21KO	0.00033118841127389	4.0499721586348e-05	17890555	0.499990260413623	0.958494280930222	1	0.039984006397441	0.0419375131054728
Basal	miR21KO_vs_WT	Tnfrsf17	miR21KO	0	0	17890903.5	0.5	1	1	0	0
Basal	miR21KO_vs_WT	Gm49595	miR21KO	0	0	17890903.5	0.5	1	1	0	0
Basal	miR21KO_vs_WT	Iglc3	miR21KO	0	0	17890903.5	0.5	1	1	0	0
Basal	miR21KO_vs_WT	Cyp2ab1	miR21KO	0.000277148013018771	-1.35406766687719e-05	17890554	0.49999023246646	0.958375120280379	1	0.039984006397441	0.0419375131054728
Basal	miR21KO_vs_WT	Crygs	miR21KO	0.000184765342012514	0.000184765342012514	17895672.5	0.500133280021325	0.259567568038456	0.520523078225975	0.0266560042649607	0
Basal	miR21KO_vs_WT	Gm30505	miR21KO	0	0	17890903.5	0.5	1	1	0	0
Basal	miR21KO_vs_WT	Gm49518	miR21KO	0	0	17890903.5	0.5	1	1	0	0
Basal	miR21KO_vs_WT	Gm31583	miR21KO	0	0	17890903.5	0.5	1	1	0	0
Basal	miR21KO_vs_WT	Gm4524	miR21KO	0.000515953753286404	-5.10027267040022e-06	17891570.5	0.500018640757858	0.937184243088322	1	0.0666400106624017	0.0629062696582093
Basal	miR21KO_vs_WT	Tm4sf19	miR21KO	0.000277148013018771	0.000277148013018771	17898057	0.500199920031987	0.167310081257315	0.405792872304803	0.039984006397441	0
Basal	miR21KO_vs_WT	Stfa2l1	miR21KO	0.000277148013018771	0.000131803668174999	17894305.5	0.500095076249224	0.569551570887459	0.832270092736624	0.039984006397441	0.0209687565527364
Basal	miR21KO_vs_WT	Cstdc4	miR21KO	9.23826710062569e-05	-5.29616738375144e-05	17889536.5	0.499961796227899	0.746634025184442	0.969285772030754	0.0133280021324803	0.0209687565527364
Basal	miR21KO_vs_WT	Stfa3	miR21KO	0.000277148013018771	-6.0331104706979e-05	17894304	0.500095034328479	0.56972180438911	0.832270092736624	0.039984006397441	0.0209687565527364
Basal	miR21KO_vs_WT	4932412D23Rik	miR21KO	0	0	17890903.5	0.5	1	1	0	0
Basal	miR21KO_vs_WT	Gm30790	miR21KO	0	-0.000145344344843771	17887152	0.499895156217236	0.209791222536385	0.456747706593261	0	0.0209687565527364
Basal	miR21KO_vs_WT	Gm49227	miR21KO	0	-0.000145344344843771	17887152	0.499895156217236	0.209791222536385	0.456747706593261	0	0.0209687565527364
Basal	miR21KO_vs_WT	Gm49226	miR21KO	0	-0.000290688689687543	17883400.5	0.499790312434473	0.0760942700247868	0.23961863036516	0	0.0419375131054728
Basal	miR21KO_vs_WT	Gm32865	miR21KO	0.000461913355031284	0.000171224665343742	17895323	0.500123512487785	0.576453098806503	0.832270092736624	0.0666400106624017	0.0419375131054728
Basal	miR21KO_vs_WT	Gm15976	miR21KO	0	-0.000290688689687543	17883400.5	0.499790312434473	0.0760942700247868	0.23961863036516	0	0.0419375131054728
Basal	miR21KO_vs_WT	Gm29880	miR21KO	0.000184765342012514	3.94209971687425e-05	17891921	0.500028436238561	0.844349082596483	1	0.0266560042649607	0.0209687565527364
Basal	miR21KO_vs_WT	Gm26626	miR21KO	0.000184765342012514	-0.000105923347675029	17888169.5	0.499923592455797	0.647652264304704	0.897777001932578	0.0266560042649607	0.0419375131054728
Basal	miR21KO_vs_WT	Gm31323	miR21KO	0.000184765342012514	0.000184765342012514	17895672.5	0.500133280021325	0.259567568038456	0.520523078225975	0.0266560042649607	0
Basal	miR21KO_vs_WT	Gm32509	miR21KO	0	0	17890903.5	0.5	1	1	0	0
Basal	miR21KO_vs_WT	Mas1	miR21KO	0	0	17890903.5	0.5	1	1	0	0
Basal	miR21KO_vs_WT	Unc93a	miR21KO	0	0	17890903.5	0.5	1	1	0	0
Basal	miR21KO_vs_WT	Vmn2r124	miR21KO	0	-0.000145344344843771	17887152	0.499895156217236	0.209791222536385	0.456747706593261	0	0.0209687565527364
Basal	miR21KO_vs_WT	Vmn2r117	miR21KO	9.23826710062569e-05	-5.29616738375144e-05	17889536.5	0.499961796227899	0.746634025184442	0.969285772030754	0.0133280021324803	0.0209687565527364
Basal	miR21KO_vs_WT	Zscan10	miR21KO	0.000238805740267634	9.34613954238623e-05	17891921.5	0.500028450212143	0.844273536646951	1	0.0266560042649607	0.0209687565527364
Basal	miR21KO_vs_WT	Gm41545	miR21KO	0.000277148013018771	0.000277148013018771	17898057	0.500199920031987	0.167310081257315	0.405792872304803	0.039984006397441	0
Basal	miR21KO_vs_WT	D630044L22Rik	miR21KO	0	0	17890903.5	0.5	1	1	0	0
Basal	miR21KO_vs_WT	Gm50269	miR21KO	0	0	17890903.5	0.5	1	1	0	0
Basal	miR21KO_vs_WT	Gm50275	miR21KO	9.23826710062569e-05	9.23826710062569e-05	17893288	0.500066640010662	0.425401160091727	0.68891403917348	0.0133280021324803	0
Basal	miR21KO_vs_WT	Gm10505	miR21KO	0	-0.000290688689687543	17883400.5	0.499790312434473	0.0760942700247868	0.23961863036516	0	0.0419375131054728
Basal	miR21KO_vs_WT	Gm16191	miR21KO	0.000277148013018771	0.000131803668174999	17894305.5	0.500095076249224	0.569551570887459	0.832270092736624	0.039984006397441	0.0209687565527364
Basal	miR21KO_vs_WT	Gm41562	miR21KO	0	0	17890903.5	0.5	1	1	0	0
Basal	miR21KO_vs_WT	Cyp4f15	miR21KO	0	0	17890903.5	0.5	1	1	0	0
Basal	miR21KO_vs_WT	Olfr1564	miR21KO	0.000184765342012514	0.000184765342012514	17895672.5	0.500133280021325	0.259567568038456	0.520523078225975	0.0266560042649607	0
Basal	miR21KO_vs_WT	Gm50333	miR21KO	0	-0.000145344344843771	17887152	0.499895156217236	0.209791222536385	0.456747706593261	0	0.0209687565527364
Basal	miR21KO_vs_WT	Gm20513	miR21KO	9.23826710062569e-05	9.23826710062569e-05	17893288	0.500066640010662	0.425401160091727	0.68891403917348	0.0133280021324803	0
Basal	miR21KO_vs_WT	Gm20461	miR21KO	0	0	17890903.5	0.5	1	1	0	0
Basal	miR21KO_vs_WT	Gm16172	miR21KO	9.23826710062569e-05	9.23826710062569e-05	17893288	0.500066640010662	0.425401160091727	0.68891403917348	0.0133280021324803	0
Basal	miR21KO_vs_WT	Pgc	miR21KO	0.00033118841127389	0.00033118841127389	17898057	0.500199920031987	0.167310080317198	0.405792872304803	0.039984006397441	0
Basal	miR21KO_vs_WT	Apobec2	miR21KO	0	-0.000145344344843771	17887152	0.499895156217236	0.209791222536385	0.456747706593261	0	0.0209687565527364
Basal	miR21KO_vs_WT	Acsbg2	miR21KO	0.000238805740267634	0.000238805740267634	17895672.5	0.500133280021325	0.259567568038456	0.520523078225975	0.0266560042649607	0
Basal	miR21KO_vs_WT	Gm30091	miR21KO	9.23826710062569e-05	9.23826710062569e-05	17893288	0.500066640010662	0.425401160091727	0.68891403917348	0.0133280021324803	0
Basal	miR21KO_vs_WT	Gm19689	miR21KO	0	0	17890903.5	0.5	1	1	0	0
Basal	miR21KO_vs_WT	Gm29168	miR21KO	0	-0.000145344344843771	17887152	0.499895156217236	0.209791222536385	0.456747706593261	0	0.0209687565527364
Basal	miR21KO_vs_WT	Gm46587	miR21KO	0	0	17890903.5	0.5	1	1	0	0
Basal	miR21KO_vs_WT	Rpl36-ps4	miR21KO	0	-0.000145344344843771	17887152	0.499895156217236	0.209791222536385	0.456747706593261	0	0.0209687565527364
Basal	miR21KO_vs_WT	Gtf2a1l	miR21KO	9.23826710062569e-05	9.23826710062569e-05	17893288	0.500066640010662	0.425401160091727	0.68891403917348	0.0133280021324803	0
Basal	miR21KO_vs_WT	Gm17036	miR21KO	0	-0.000290688689687543	17883400.5	0.499790312434473	0.0760942700247868	0.23961863036516	0	0.0419375131054728
Basal	miR21KO_vs_WT	1010001N08Rik	miR21KO	9.23826710062569e-05	9.23826710062569e-05	17893288	0.500066640010662	0.425401160091727	0.68891403917348	0.0133280021324803	0
Basal	miR21KO_vs_WT	Gm29200	miR21KO	0.00033118841127389	-4.45212698391426e-05	17890553.5	0.499990218492878	0.958315539807298	1	0.039984006397441	0.0419375131054728
Basal	miR21KO_vs_WT	Psma8	miR21KO	0	0	17890903.5	0.5	1	1	0	0
Basal	miR21KO_vs_WT	Gm3227	miR21KO	0	0	17890903.5	0.5	1	1	0	0
Basal	miR21KO_vs_WT	Myo7b	miR21KO	0	0	17890903.5	0.5	1	1	0	0
Basal	miR21KO_vs_WT	Gm26717	miR21KO	0	0	17890903.5	0.5	1	1	0	0
Basal	miR21KO_vs_WT	Gm50146	miR21KO	0	0	17890903.5	0.5	1	1	0	0
Basal	miR21KO_vs_WT	Gm41693	miR21KO	0	-0.000145344344843771	17887152	0.499895156217236	0.209791222536385	0.456747706593261	0	0.0209687565527364
Basal	miR21KO_vs_WT	Gm36315	miR21KO	0	-0.000145344344843771	17887152	0.499895156217236	0.209791222536385	0.456747706593261	0	0.0209687565527364
Basal	miR21KO_vs_WT	Gm15336	miR21KO	0	0	17890903.5	0.5	1	1	0	0
Basal	miR21KO_vs_WT	Pabpc2	miR21KO	0	0	17890903.5	0.5	1	1	0	0
Basal	miR21KO_vs_WT	Gm4107	miR21KO	0.000554296026037541	0.000263607336349999	17897707.5	0.500190152498447	0.421125288453222	0.68891403917348	0.0799680127948821	0.0419375131054728
Basal	miR21KO_vs_WT	Arl14epl	miR21KO	0	0	17890903.5	0.5	1	1	0	0
Basal	miR21KO_vs_WT	Tex43	miR21KO	0.000277148013018771	0.000131803668174999	17894305.5	0.500095076249224	0.569551570887459	0.832270092736624	0.039984006397441	0.0209687565527364
Basal	miR21KO_vs_WT	Gm15345	miR21KO	0.000184765342012514	0.000184765342012514	17895672.5	0.500133280021325	0.259567568038456	0.520523078225975	0.0266560042649607	0
Basal	miR21KO_vs_WT	Slc27a6	miR21KO	0	0	17890903.5	0.5	1	1	0	0
Basal	miR21KO_vs_WT	St8sia3	miR21KO	0	0	17890903.5	0.5	1	1	0	0
Basal	miR21KO_vs_WT	Gm50368	miR21KO	0	-0.000375709681113033	17883400.5	0.499790312434473	0.0760942700247868	0.23961863036516	0	0.0419375131054728
Basal	miR21KO_vs_WT	Gm48696	miR21KO	0.000739061368050055	0.000593717023206284	17906228	0.500428276302536	0.0875608616813225	0.265332878084466	0.106624017059843	0.0209687565527364
Basal	miR21KO_vs_WT	Naaladl1	miR21KO	0	-0.000290688689687543	17883400.5	0.499790312434473	0.0760942700247868	0.23961863036516	0	0.0419375131054728
Basal	miR21KO_vs_WT	Ms4a1	miR21KO	0	0	17890903.5	0.5	1	1	0	0
Basal	miR21KO_vs_WT	BE692007	miR21KO	0	0	17890903.5	0.5	1	1	0	0
Basal	miR21KO_vs_WT	Gm8369	miR21KO	0	0	17890903.5	0.5	1	1	0	0
Basal	miR21KO_vs_WT	Ms4a2	miR21KO	0	0	17890903.5	0.5	1	1	0	0
Basal	miR21KO_vs_WT	Olfr1420	miR21KO	0	0	17890903.5	0.5	1	1	0	0
Basal	miR21KO_vs_WT	Gm4952	miR21KO	0	0	17890903.5	0.5	1	1	0	0
Basal	miR21KO_vs_WT	Glyat	miR21KO	0.000184765342012514	0.000184765342012514	17895672.5	0.500133280021325	0.259567568038456	0.520523078225975	0.0266560042649607	0
Basal	miR21KO_vs_WT	Gm3728	miR21KO	0	0	17890903.5	0.5	1	1	0	0
Basal	miR21KO_vs_WT	1700028P14Rik	miR21KO	0	0	17890903.5	0.5	1	1	0	0
Basal	miR21KO_vs_WT	Dkk1	miR21KO	9.23826710062569e-05	9.23826710062569e-05	17893288	0.500066640010662	0.425401160091727	0.68891403917348	0.0133280021324803	0
Basal	miR21KO_vs_WT	Gm29863	miR21KO	0	0	17890903.5	0.5	1	1	0	0
Basal	miR21KO_vs_WT	Gm29946	miR21KO	0	0	17890903.5	0.5	1	1	0	0
Basal	miR21KO_vs_WT	Wnt8b	miR21KO	0	-0.000145344344843771	17887152	0.499895156217236	0.209791222536385	0.456747706593261	0	0.0209687565527364
Basal	miR21KO_vs_WT	Lbx1	miR21KO	0	-0.000145344344843771	17887152	0.499895156217236	0.209791222536385	0.456747706593261	0	0.0209687565527364
Basal	miR21KO_vs_WT	Gm50331	miR21KO	0	-0.000145344344843771	17887152	0.499895156217236	0.209791222536385	0.456747706593261	0	0.0209687565527364
Basal	miR21KO_vs_WT	Foxp3	miR21KO	0	-0.000145344344843771	17887152	0.499895156217236	0.209791222536385	0.456747706593261	0	0.0209687565527364
Basal	miR21KO_vs_WT	Cacna1f	miR21KO	0	0	17890903.5	0.5	1	1	0	0
Basal	miR21KO_vs_WT	Gm14820	miR21KO	0.000277148013018771	0.000131803668174999	17894305.5	0.500095076249224	0.569551570887459	0.832270092736624	0.039984006397441	0.0209687565527364
Basal	miR21KO_vs_WT	Ndp	miR21KO	0	0	17890903.5	0.5	1	1	0	0
Basal	miR21KO_vs_WT	Dipk2b	miR21KO	0	0	17890903.5	0.5	1	1	0	0
Basal	miR21KO_vs_WT	Gm28730	miR21KO	0	-0.000145344344843771	17887152	0.499895156217236	0.209791222536385	0.456747706593261	0	0.0209687565527364
Basal	miR21KO_vs_WT	Tslrn1	miR21KO	0	0	17890903.5	0.5	1	1	0	0
Basal	miR21KO_vs_WT	Pnma3	miR21KO	9.23826710062569e-05	9.23826710062569e-05	17893288	0.500066640010662	0.425401160091727	0.68891403917348	0.0133280021324803	0
Basal	miR21KO_vs_WT	Fthl17a	miR21KO	0	0	17890903.5	0.5	1	1	0	0
Basal	miR21KO_vs_WT	Vsig4	miR21KO	0	-0.000145344344843771	17887152	0.499895156217236	0.209791222536385	0.456747706593261	0	0.0209687565527364
Basal	miR21KO_vs_WT	Gm614	miR21KO	0	0	17890903.5	0.5	1	1	0	0
Basal	miR21KO_vs_WT	Itgb1bp2	miR21KO	9.23826710062569e-05	9.23826710062569e-05	17893288	0.500066640010662	0.425401160091727	0.68891403917348	0.0133280021324803	0
Basal	miR21KO_vs_WT	Zcchc13	miR21KO	0	0	17890903.5	0.5	1	1	0	0
Basal	miR21KO_vs_WT	Fgf16	miR21KO	0.000184765342012514	-0.000336288683944291	17884417	0.499818720725871	0.332057782385858	0.604959514097079	0.0266560042649607	0.0629062696582093
Basal	miR21KO_vs_WT	Rtl3	miR21KO	9.23826710062569e-05	-5.29616738375144e-05	17889536.5	0.499961796227899	0.746634025184442	0.969285772030754	0.0133280021324803	0.0209687565527364
Basal	miR21KO_vs_WT	Nxf2	miR21KO	0	0	17890903.5	0.5	1	1	0	0
Basal	miR21KO_vs_WT	Cldn34b2	miR21KO	0.000423571082280147	-1.24619522511667e-05	17889188.5	0.499952070615103	0.828428687330581	1	0.0533120085299214	0.0629062696582093
Basal	miR21KO_vs_WT	AC132444.6	miR21KO	0	0	17890903.5	0.5	1	1	0	0
Basal	miR21KO_vs_WT	Defb41	miR21KO	0	0	17890903.5	0.5	1	1	0	0
Basal	miR21KO_vs_WT	Gm5415	miR21KO	0	0	17890903.5	0.5	1	1	0	0
Basal	miR21KO_vs_WT	1110002O04Rik	miR21KO	0	0	17890903.5	0.5	1	1	0	0
Basal	miR21KO_vs_WT	1700066B17Rik	miR21KO	0	0	17890903.5	0.5	1	1	0	0
Basal	miR21KO_vs_WT	Gm37623	miR21KO	0	0	17890903.5	0.5	1	1	0	0
Basal	miR21KO_vs_WT	Gm5269	miR21KO	0	0	17890903.5	0.5	1	1	0	0
Basal	miR21KO_vs_WT	Gm28321	miR21KO	0	0	17890903.5	0.5	1	1	0	0
Basal	miR21KO_vs_WT	Gm28178	miR21KO	0	0	17890903.5	0.5	1	1	0	0
Basal	miR21KO_vs_WT	9130227L01Rik	miR21KO	0	0	17890903.5	0.5	1	1	0	0
Basal	miR21KO_vs_WT	1700003I22Rik	miR21KO	0	0	17890903.5	0.5	1	1	0	0
Basal	miR21KO_vs_WT	Gm29017	miR21KO	0	0	17890903.5	0.5	1	1	0	0
Basal	miR21KO_vs_WT	Gm11579	miR21KO	0	0	17890903.5	0.5	1	1	0	0
Basal	miR21KO_vs_WT	4933417E11Rik	miR21KO	0	0	17890903.5	0.5	1	1	0	0
Basal	miR21KO_vs_WT	Gm4319	miR21KO	0	0	17890903.5	0.5	1	1	0	0
Basal	miR21KO_vs_WT	G530012D18Rik	miR21KO	0	0	17890903.5	0.5	1	1	0	0
Basal	miR21KO_vs_WT	Gm28884	miR21KO	0	0	17890903.5	0.5	1	1	0	0
Basal	miR21KO_vs_WT	Ugt1a9	miR21KO	0	0	17890903.5	0.5	1	1	0	0
Basal	miR21KO_vs_WT	Ugt1a2	miR21KO	0	0	17890903.5	0.5	1	1	0	0
Basal	miR21KO_vs_WT	Gm29336	miR21KO	0	0	17890903.5	0.5	1	1	0	0
Basal	miR21KO_vs_WT	Gbx2	miR21KO	9.23826710062569e-05	9.23826710062569e-05	17893288	0.500066640010662	0.425401160091727	0.68891403917348	0.0133280021324803	0
Basal	miR21KO_vs_WT	Crocc2	miR21KO	0	0	17890903.5	0.5	1	1	0	0
Basal	miR21KO_vs_WT	D830032E09Rik	miR21KO	0	0	17890903.5	0.5	1	1	0	0
Basal	miR21KO_vs_WT	Gm26783	miR21KO	0	0	17890903.5	0.5	1	1	0	0
Basal	miR21KO_vs_WT	Gm26781	miR21KO	0.000184765342012514	0.000184765342012514	17895672.5	0.500133280021325	0.259567568038456	0.520523078225975	0.0266560042649607	0
Basal	miR21KO_vs_WT	Gm33994	miR21KO	0	0	17890903.5	0.5	1	1	0	0
Basal	miR21KO_vs_WT	Teddm1a	miR21KO	0	0	17890903.5	0.5	1	1	0	0
Basal	miR21KO_vs_WT	Nphs2	miR21KO	0	0	17890903.5	0.5	1	1	0	0
Basal	miR21KO_vs_WT	Gm37294	miR21KO	0.000184765342012514	0.000184765342012514	17895672.5	0.500133280021325	0.259567568038456	0.520523078225975	0.0266560042649607	0
Basal	miR21KO_vs_WT	Tnn	miR21KO	0.000277148013018771	0.000277148013018771	17898057	0.500199920031987	0.167310081257315	0.405792872304803	0.039984006397441	0
Basal	miR21KO_vs_WT	Tbx19	miR21KO	9.23826710062569e-05	9.23826710062569e-05	17893288	0.500066640010662	0.425401160091727	0.68891403917348	0.0133280021324803	0
Basal	miR21KO_vs_WT	Fcrlb	miR21KO	0	0	17890903.5	0.5	1	1	0	0
Basal	miR21KO_vs_WT	Gm37787	miR21KO	0	0	17890903.5	0.5	1	1	0	0
Basal	miR21KO_vs_WT	Atp1a4	miR21KO	0	0	17890903.5	0.5	1	1	0	0
Basal	miR21KO_vs_WT	Ifi206	miR21KO	0	0	17890903.5	0.5	1	1	0	0
Basal	miR21KO_vs_WT	Ifi213	miR21KO	0	0	17890903.5	0.5	1	1	0	0
Basal	miR21KO_vs_WT	Gm38100	miR21KO	0	0	17890903.5	0.5	1	1	0	0
Basal	miR21KO_vs_WT	Gm15423	miR21KO	0	0	17890903.5	0.5	1	1	0	0
Basal	miR21KO_vs_WT	1700016C15Rik	miR21KO	0	0	17890903.5	0.5	1	1	0	0
Basal	miR21KO_vs_WT	Gm37336	miR21KO	0	0	17890903.5	0.5	1	1	0	0
Basal	miR21KO_vs_WT	Gm38155	miR21KO	0	0	17890903.5	0.5	1	1	0	0
Basal	miR21KO_vs_WT	Rd3	miR21KO	0	0	17890903.5	0.5	1	1	0	0
Basal	miR21KO_vs_WT	Camk1g	miR21KO	0	0	17890903.5	0.5	1	1	0	0
Basal	miR21KO_vs_WT	Sohlh1	miR21KO	0	0	17890903.5	0.5	1	1	0	0
Basal	miR21KO_vs_WT	2810430I11Rik	miR21KO	0	0	17890903.5	0.5	1	1	0	0
Basal	miR21KO_vs_WT	Gm13373	miR21KO	0	0	17890903.5	0.5	1	1	0	0
Basal	miR21KO_vs_WT	Kynu	miR21KO	0	0	17890903.5	0.5	1	1	0	0
Basal	miR21KO_vs_WT	Ermn	miR21KO	0	0	17890903.5	0.5	1	1	0	0
Basal	miR21KO_vs_WT	Gm13613	miR21KO	0	0	17890903.5	0.5	1	1	0	0
Basal	miR21KO_vs_WT	Dlx2	miR21KO	0.000369530684025027	0.000369530684025027	17900441.5	0.50026656004265	0.110797815050668	0.310651593499896	0.0533120085299214	0
Basal	miR21KO_vs_WT	Rapgef4os2	miR21KO	0	0	17890903.5	0.5	1	1	0	0
Basal	miR21KO_vs_WT	Gm13686	miR21KO	0	0	17890903.5	0.5	1	1	0	0
Basal	miR21KO_vs_WT	Olfr1030	miR21KO	0	0	17890903.5	0.5	1	1	0	0
Basal	miR21KO_vs_WT	Olfr1031	miR21KO	0	0	17890903.5	0.5	1	1	0	0
Basal	miR21KO_vs_WT	Olfr1032	miR21KO	0	0	17890903.5	0.5	1	1	0	0
Basal	miR21KO_vs_WT	Olfr1034	miR21KO	0	0	17890903.5	0.5	1	1	0	0
Basal	miR21KO_vs_WT	Olfr228	miR21KO	0	0	17890903.5	0.5	1	1	0	0
Basal	miR21KO_vs_WT	Olfr1269	miR21KO	0	0	17890903.5	0.5	1	1	0	0
Basal	miR21KO_vs_WT	Paupar	miR21KO	9.23826710062569e-05	9.23826710062569e-05	17893288	0.500066640010662	0.425401160091727	0.68891403917348	0.0133280021324803	0
Basal	miR21KO_vs_WT	Gm13936	miR21KO	0	0	17890903.5	0.5	1	1	0	0
Basal	miR21KO_vs_WT	Olfr1280	miR21KO	0	0	17890903.5	0.5	1	1	0	0
Basal	miR21KO_vs_WT	Olfr1312	miR21KO	0	0	17890903.5	0.5	1	1	0	0
Basal	miR21KO_vs_WT	Gm13963	miR21KO	0	0	17890903.5	0.5	1	1	0	0
Basal	miR21KO_vs_WT	4930412B13Rik	miR21KO	0	0	17890903.5	0.5	1	1	0	0
Basal	miR21KO_vs_WT	Ankrd63	miR21KO	0	0	17890903.5	0.5	1	1	0	0
Basal	miR21KO_vs_WT	Epb42	miR21KO	0	0	17890903.5	0.5	1	1	0	0
Basal	miR21KO_vs_WT	Gm14085	miR21KO	0	0	17890903.5	0.5	1	1	0	0
Basal	miR21KO_vs_WT	Gm29010	miR21KO	0	0	17890903.5	0.5	1	1	0	0
Basal	miR21KO_vs_WT	1700020A23Rik	miR21KO	0	0	17890903.5	0.5	1	1	0	0
Basal	miR21KO_vs_WT	Erv3	miR21KO	0	0	17890903.5	0.5	1	1	0	0
Basal	miR21KO_vs_WT	Gm14209	miR21KO	0	0	17890903.5	0.5	1	1	0	0
Basal	miR21KO_vs_WT	Kif16bos	miR21KO	0.000423571082280147	0.000423571082280147	17900441.5	0.50026656004265	0.110797812680689	0.310651593499896	0.0533120085299214	0
Basal	miR21KO_vs_WT	Gm14120	miR21KO	0	0	17890903.5	0.5	1	1	0	0
Basal	miR21KO_vs_WT	Defb26	miR21KO	0	0	17890903.5	0.5	1	1	0	0
Basal	miR21KO_vs_WT	Mylk2	miR21KO	0	0	17890903.5	0.5	1	1	0	0
Basal	miR21KO_vs_WT	Gdf5	miR21KO	0	0	17890903.5	0.5	1	1	0	0
Basal	miR21KO_vs_WT	Gm27206	miR21KO	0	0	17890903.5	0.5	1	1	0	0
Basal	miR21KO_vs_WT	Kcns1	miR21KO	0	0	17890903.5	0.5	1	1	0	0
Basal	miR21KO_vs_WT	Wfdc5	miR21KO	0	0	17890903.5	0.5	1	1	0	0
Basal	miR21KO_vs_WT	Wfdc15a	miR21KO	0	0	17890903.5	0.5	1	1	0	0
Basal	miR21KO_vs_WT	Svs6	miR21KO	0	0	17890903.5	0.5	1	1	0	0
Basal	miR21KO_vs_WT	Svs5	miR21KO	0	0	17890903.5	0.5	1	1	0	0
Basal	miR21KO_vs_WT	Wfdc13	miR21KO	0	0	17890903.5	0.5	1	1	0	0
Basal	miR21KO_vs_WT	5031425F14Rik	miR21KO	0	0	17890903.5	0.5	1	1	0	0
Basal	miR21KO_vs_WT	Gcnt7	miR21KO	0	0	17890903.5	0.5	1	1	0	0
Basal	miR21KO_vs_WT	Spo11	miR21KO	9.23826710062569e-05	9.23826710062569e-05	17893288	0.500066640010662	0.425401160091727	0.68891403917348	0.0133280021324803	0
Basal	miR21KO_vs_WT	Zfp831	miR21KO	0	0	17890903.5	0.5	1	1	0	0
Basal	miR21KO_vs_WT	Gm14409	miR21KO	0	0	17890903.5	0.5	1	1	0	0
Basal	miR21KO_vs_WT	Gm9733	miR21KO	0	0	17890903.5	0.5	1	1	0	0
Basal	miR21KO_vs_WT	Sirpb1a	miR21KO	0	0	17890903.5	0.5	1	1	0	0
Basal	miR21KO_vs_WT	Trim55	miR21KO	0	0	17890903.5	0.5	1	1	0	0
Basal	miR21KO_vs_WT	Cpa3	miR21KO	0	0	17890903.5	0.5	1	1	0	0
Basal	miR21KO_vs_WT	Gm31693	miR21KO	0	0	17890903.5	0.5	1	1	0	0
Basal	miR21KO_vs_WT	Gm29230	miR21KO	0	0	17890903.5	0.5	1	1	0	0
Basal	miR21KO_vs_WT	Gm30292	miR21KO	0	0	17890903.5	0.5	1	1	0	0
Basal	miR21KO_vs_WT	Sohlh2	miR21KO	0	0	17890903.5	0.5	1	1	0	0
Basal	miR21KO_vs_WT	Otol1	miR21KO	0	0	17890903.5	0.5	1	1	0	0
Basal	miR21KO_vs_WT	Gm26984	miR21KO	0	0	17890903.5	0.5	1	1	0	0
Basal	miR21KO_vs_WT	Fga	miR21KO	0	0	17890903.5	0.5	1	1	0	0
Basal	miR21KO_vs_WT	Cd5l	miR21KO	9.23826710062569e-05	9.23826710062569e-05	17893288	0.500066640010662	0.425401160091727	0.68891403917348	0.0133280021324803	0
Basal	miR21KO_vs_WT	Fcrl5	miR21KO	0.000277148013018771	0.000277148013018771	17898057	0.500199920031987	0.167310081257315	0.405792872304803	0.039984006397441	0
Basal	miR21KO_vs_WT	ETV3L	miR21KO	0	0	17890903.5	0.5	1	1	0	0
Basal	miR21KO_vs_WT	Gm16048	miR21KO	0	0	17890903.5	0.5	1	1	0	0
Basal	miR21KO_vs_WT	Pglyrp3	miR21KO	0	0	17890903.5	0.5	1	1	0	0
Basal	miR21KO_vs_WT	Gm4858	miR21KO	0	0	17890903.5	0.5	1	1	0	0
Basal	miR21KO_vs_WT	Gm43121	miR21KO	0	0	17890903.5	0.5	1	1	0	0
Basal	miR21KO_vs_WT	Gm42681	miR21KO	0	0	17890903.5	0.5	1	1	0	0
Basal	miR21KO_vs_WT	Eps8l3	miR21KO	0	0	17890903.5	0.5	1	1	0	0
Basal	miR21KO_vs_WT	Gm26544	miR21KO	0	0	17890903.5	0.5	1	1	0	0
Basal	miR21KO_vs_WT	Gm567	miR21KO	0	0	17890903.5	0.5	1	1	0	0
Basal	miR21KO_vs_WT	Gm21962	miR21KO	0	0	17890903.5	0.5	1	1	0	0
Basal	miR21KO_vs_WT	4930579F01Rik	miR21KO	0	0	17890903.5	0.5	1	1	0	0
Basal	miR21KO_vs_WT	4930425O10Rik	miR21KO	0	0	17890903.5	0.5	1	1	0	0
Basal	miR21KO_vs_WT	Asb17	miR21KO	0	0	17890903.5	0.5	1	1	0	0
Basal	miR21KO_vs_WT	Gm12354	miR21KO	0	0	17890903.5	0.5	1	1	0	0
Basal	miR21KO_vs_WT	Ambp	miR21KO	0	0	17890903.5	0.5	1	1	0	0
Basal	miR21KO_vs_WT	Aknaos	miR21KO	0	0	17890903.5	0.5	1	1	0	0
Basal	miR21KO_vs_WT	8030451A03Rik	miR21KO	0	0	17890903.5	0.5	1	1	0	0
Basal	miR21KO_vs_WT	Gm12606	miR21KO	0	0	17890903.5	0.5	1	1	0	0
Basal	miR21KO_vs_WT	Lrrc19	miR21KO	0	0	17890903.5	0.5	1	1	0	0
Basal	miR21KO_vs_WT	Gm28096	miR21KO	0.000184765342012514	0.000184765342012514	17895672.5	0.500133280021325	0.259567568038456	0.520523078225975	0.0266560042649607	0
Basal	miR21KO_vs_WT	Gm12705	miR21KO	0	0	17890903.5	0.5	1	1	0	0
Basal	miR21KO_vs_WT	Tctex1d1	miR21KO	0	0	17890903.5	0.5	1	1	0	0
Basal	miR21KO_vs_WT	Insl5	miR21KO	0	0	17890903.5	0.5	1	1	0	0
Basal	miR21KO_vs_WT	Ldlrad1	miR21KO	0	0	17890903.5	0.5	1	1	0	0
Basal	miR21KO_vs_WT	4933424M12Rik	miR21KO	0	0	17890903.5	0.5	1	1	0	0
Basal	miR21KO_vs_WT	1700042G07Rik	miR21KO	0	0	17890903.5	0.5	1	1	0	0
Basal	miR21KO_vs_WT	Gm2164	miR21KO	0	0	17890903.5	0.5	1	1	0	0
Basal	miR21KO_vs_WT	Tlr12	miR21KO	0	0	17890903.5	0.5	1	1	0	0
Basal	miR21KO_vs_WT	Gm12968	miR21KO	0	0	17890903.5	0.5	1	1	0	0
Basal	miR21KO_vs_WT	Matn1	miR21KO	0	0	17890903.5	0.5	1	1	0	0
Basal	miR21KO_vs_WT	AL607088.1	miR21KO	0	0	17890903.5	0.5	1	1	0	0
Basal	miR21KO_vs_WT	Gm16224	miR21KO	0	0	17890903.5	0.5	1	1	0	0
Basal	miR21KO_vs_WT	Gm13001	miR21KO	0	0	17890903.5	0.5	1	1	0	0
Basal	miR21KO_vs_WT	Nppa	miR21KO	9.23826710062569e-05	9.23826710062569e-05	17893288	0.500066640010662	0.425401160091727	0.68891403917348	0.0133280021324803	0
Basal	miR21KO_vs_WT	Gm10564	miR21KO	0	0	17890903.5	0.5	1	1	0	0
Basal	miR21KO_vs_WT	Gm15731	miR21KO	0	0	17890903.5	0.5	1	1	0	0
Basal	miR21KO_vs_WT	Speer4d	miR21KO	0	0	17890903.5	0.5	1	1	0	0
Basal	miR21KO_vs_WT	Gm31752	miR21KO	0	0	17890903.5	0.5	1	1	0	0
Basal	miR21KO_vs_WT	Cct8l1	miR21KO	0	0	17890903.5	0.5	1	1	0	0
Basal	miR21KO_vs_WT	Gm42764	miR21KO	0	0	17890903.5	0.5	1	1	0	0
Basal	miR21KO_vs_WT	Gm7596	miR21KO	0	0	17890903.5	0.5	1	1	0	0
Basal	miR21KO_vs_WT	Gm42982	miR21KO	0	0	17890903.5	0.5	1	1	0	0
Basal	miR21KO_vs_WT	4930431F12Rik	miR21KO	0	0	17890903.5	0.5	1	1	0	0
Basal	miR21KO_vs_WT	Gm10441	miR21KO	0	0	17890903.5	0.5	1	1	0	0
Basal	miR21KO_vs_WT	Gm10135	miR21KO	0	0	17890903.5	0.5	1	1	0	0
Basal	miR21KO_vs_WT	Gm43057	miR21KO	0	0	17890903.5	0.5	1	1	0	0
Basal	miR21KO_vs_WT	Gm19610	miR21KO	0	0	17890903.5	0.5	1	1	0	0
Basal	miR21KO_vs_WT	Gm42601	miR21KO	0	0	17890903.5	0.5	1	1	0	0
Basal	miR21KO_vs_WT	Gm8013	miR21KO	0	0	17890903.5	0.5	1	1	0	0
Basal	miR21KO_vs_WT	Lpcat2b	miR21KO	0	0	17890903.5	0.5	1	1	0	0
Basal	miR21KO_vs_WT	Vmn2r17	miR21KO	0.000184765342012514	0.000184765342012514	17895672.5	0.500133280021325	0.259567568038456	0.520523078225975	0.0266560042649607	0
Basal	miR21KO_vs_WT	Sez6l	miR21KO	0	0	17890903.5	0.5	1	1	0	0
Basal	miR21KO_vs_WT	Gm42797	miR21KO	0	0	17890903.5	0.5	1	1	0	0
Basal	miR21KO_vs_WT	Hnf1a	miR21KO	0	0	17890903.5	0.5	1	1	0	0
Basal	miR21KO_vs_WT	Gm7538	miR21KO	0	0	17890903.5	0.5	1	1	0	0
Basal	miR21KO_vs_WT	Oas1d	miR21KO	0	0	17890903.5	0.5	1	1	0	0
Basal	miR21KO_vs_WT	Gm43166	miR21KO	0	0	17890903.5	0.5	1	1	0	0
Basal	miR21KO_vs_WT	Gm10369	miR21KO	0	0	17890903.5	0.5	1	1	0	0
Basal	miR21KO_vs_WT	Gm16599	miR21KO	0	0	17890903.5	0.5	1	1	0	0
Basal	miR21KO_vs_WT	Col26a1	miR21KO	9.23826710062569e-05	9.23826710062569e-05	17893288	0.500066640010662	0.425401160091727	0.68891403917348	0.0133280021324803	0
Basal	miR21KO_vs_WT	Gm40348	miR21KO	0	0	17890903.5	0.5	1	1	0	0
Basal	miR21KO_vs_WT	Pvrig	miR21KO	0	0	17890903.5	0.5	1	1	0	0
Basal	miR21KO_vs_WT	4930520M14Rik	miR21KO	0	0	17890903.5	0.5	1	1	0	0
Basal	miR21KO_vs_WT	Ocm	miR21KO	0	0	17890903.5	0.5	1	1	0	0
Basal	miR21KO_vs_WT	4930573C15Rik	miR21KO	0	0	17890903.5	0.5	1	1	0	0
Basal	miR21KO_vs_WT	Gm26597	miR21KO	0	0	17890903.5	0.5	1	1	0	0
Basal	miR21KO_vs_WT	Gm36186	miR21KO	0	0	17890903.5	0.5	1	1	0	0
Basal	miR21KO_vs_WT	Gm29264	miR21KO	0	0	17890903.5	0.5	1	1	0	0
Basal	miR21KO_vs_WT	Gm43150	miR21KO	0	0	17890903.5	0.5	1	1	0	0
Basal	miR21KO_vs_WT	Wdr95	miR21KO	0.000238805740267634	0.000238805740267634	17895672.5	0.500133280021325	0.259567568038456	0.520523078225975	0.0266560042649607	0
Basal	miR21KO_vs_WT	Rxfp2	miR21KO	0	0	17890903.5	0.5	1	1	0	0
Basal	miR21KO_vs_WT	Gm15592	miR21KO	0	0	17890903.5	0.5	1	1	0	0
Basal	miR21KO_vs_WT	4930412F09Rik	miR21KO	0	0	17890903.5	0.5	1	1	0	0
Basal	miR21KO_vs_WT	Stra8	miR21KO	0	0	17890903.5	0.5	1	1	0	0
Basal	miR21KO_vs_WT	Gm42962	miR21KO	0	0	17890903.5	0.5	1	1	0	0
Basal	miR21KO_vs_WT	Trbv1	miR21KO	0	0	17890903.5	0.5	1	1	0	0
Basal	miR21KO_vs_WT	1810009J06Rik	miR21KO	0	0	17890903.5	0.5	1	1	0	0
Basal	miR21KO_vs_WT	Trbv2	miR21KO	0	0	17890903.5	0.5	1	1	0	0
Basal	miR21KO_vs_WT	Trbv24	miR21KO	0	0	17890903.5	0.5	1	1	0	0
Basal	miR21KO_vs_WT	Trbv26	miR21KO	0	0	17890903.5	0.5	1	1	0	0
Basal	miR21KO_vs_WT	Trbv29	miR21KO	0	0	17890903.5	0.5	1	1	0	0
Basal	miR21KO_vs_WT	6430584L05Rik	miR21KO	9.23826710062569e-05	9.23826710062569e-05	17893288	0.500066640010662	0.425401160091727	0.68891403917348	0.0133280021324803	0
Basal	miR21KO_vs_WT	2610300M13Rik	miR21KO	0	0	17890903.5	0.5	1	1	0	0
Basal	miR21KO_vs_WT	Vmn1r32	miR21KO	0	0	17890903.5	0.5	1	1	0	0
Basal	miR21KO_vs_WT	Vmn1r33	miR21KO	0	0	17890903.5	0.5	1	1	0	0
Basal	miR21KO_vs_WT	Vmn1r34	miR21KO	0	0	17890903.5	0.5	1	1	0	0
Basal	miR21KO_vs_WT	Vmn1r35	miR21KO	0	0	17890903.5	0.5	1	1	0	0
Basal	miR21KO_vs_WT	Vmn1r36	miR21KO	0	0	17890903.5	0.5	1	1	0	0
Basal	miR21KO_vs_WT	Vmn1r38	miR21KO	9.23826710062569e-05	9.23826710062569e-05	17893288	0.500066640010662	0.425401160091727	0.68891403917348	0.0133280021324803	0
Basal	miR21KO_vs_WT	Igkv12-46	miR21KO	0	0	17890903.5	0.5	1	1	0	0
Basal	miR21KO_vs_WT	Gm30211	miR21KO	0	0	17890903.5	0.5	1	1	0	0
Basal	miR21KO_vs_WT	Gm20560	miR21KO	0	0	17890903.5	0.5	1	1	0	0
Basal	miR21KO_vs_WT	Nat8f2	miR21KO	0.000423571082280147	0.000423571082280147	17900441.5	0.50026656004265	0.110797812680689	0.310651593499896	0.0533120085299214	0
Basal	miR21KO_vs_WT	Gm44418	miR21KO	0	0	17890903.5	0.5	1	1	0	0
Basal	miR21KO_vs_WT	Gm15737	miR21KO	0	0	17890903.5	0.5	1	1	0	0
Basal	miR21KO_vs_WT	Gm26911	miR21KO	0	0	17890903.5	0.5	1	1	0	0
Basal	miR21KO_vs_WT	A2m	miR21KO	0	0	17890903.5	0.5	1	1	0	0
Basal	miR21KO_vs_WT	Klrc3	miR21KO	0	0	17890903.5	0.5	1	1	0	0
Basal	miR21KO_vs_WT	Klra17	miR21KO	0	0	17890903.5	0.5	1	1	0	0
Basal	miR21KO_vs_WT	Klra6	miR21KO	0	0	17890903.5	0.5	1	1	0	0
Basal	miR21KO_vs_WT	Klra8	miR21KO	0	0	17890903.5	0.5	1	1	0	0
Basal	miR21KO_vs_WT	Klra3	miR21KO	0	0	17890903.5	0.5	1	1	0	0
Basal	miR21KO_vs_WT	2010013B24Rik	miR21KO	0	0	17890903.5	0.5	1	1	0	0
Basal	miR21KO_vs_WT	Gm32914	miR21KO	0	0	17890903.5	0.5	1	1	0	0
Basal	miR21KO_vs_WT	4930528G23Rik	miR21KO	0	0	17890903.5	0.5	1	1	0	0
Basal	miR21KO_vs_WT	Vmn1r77	miR21KO	0	0	17890903.5	0.5	1	1	0	0
Basal	miR21KO_vs_WT	Slc27a5	miR21KO	0.000184765342012514	0.000184765342012514	17895672.5	0.500133280021325	0.259567568038456	0.520523078225975	0.0266560042649607	0
Basal	miR21KO_vs_WT	Cabp5	miR21KO	9.23826710062569e-05	9.23826710062569e-05	17893288	0.500066640010662	0.425401160091727	0.68891403917348	0.0133280021324803	0
Basal	miR21KO_vs_WT	Sult2a6	miR21KO	0	0	17890903.5	0.5	1	1	0	0
Basal	miR21KO_vs_WT	Gm44698	miR21KO	0	0	17890903.5	0.5	1	1	0	0
Basal	miR21KO_vs_WT	Ceacam16	miR21KO	0	0	17890903.5	0.5	1	1	0	0
Basal	miR21KO_vs_WT	Igsf23	miR21KO	0	0	17890903.5	0.5	1	1	0	0
Basal	miR21KO_vs_WT	Gm44617	miR21KO	0	0	17890903.5	0.5	1	1	0	0
Basal	miR21KO_vs_WT	D7Ertd128e	miR21KO	0	0	17890903.5	0.5	1	1	0	0
Basal	miR21KO_vs_WT	Scgb1b27	miR21KO	0	0	17890903.5	0.5	1	1	0	0
Basal	miR21KO_vs_WT	Siglecf	miR21KO	0	0	17890903.5	0.5	1	1	0	0
Basal	miR21KO_vs_WT	Gm2511	miR21KO	0	0	17890903.5	0.5	1	1	0	0
Basal	miR21KO_vs_WT	Abcc6	miR21KO	9.23826710062569e-05	9.23826710062569e-05	17893288	0.500066640010662	0.425401160091727	0.68891403917348	0.0133280021324803	0
Basal	miR21KO_vs_WT	Mrgpra2b	miR21KO	0	0	17890903.5	0.5	1	1	0	0
Basal	miR21KO_vs_WT	Csrp3	miR21KO	0	0	17890903.5	0.5	1	1	0	0
Basal	miR21KO_vs_WT	Gm32849	miR21KO	0	0	17890903.5	0.5	1	1	0	0
Basal	miR21KO_vs_WT	Slc6a5	miR21KO	0	0	17890903.5	0.5	1	1	0	0
Basal	miR21KO_vs_WT	Gm26827	miR21KO	0.000608336424292661	0.000608336424292661	17905210.5	0.500399840063974	0.0507967479465331	0.18300521495489	0.0799680127948821	0
Basal	miR21KO_vs_WT	Gm7580	miR21KO	0	0	17890903.5	0.5	1	1	0	0
Basal	miR21KO_vs_WT	Plin1	miR21KO	0.000184765342012514	0.000184765342012514	17895672.5	0.500133280021325	0.259567568038456	0.520523078225975	0.0266560042649607	0
Basal	miR21KO_vs_WT	Vmn2r76	miR21KO	0	0	17890903.5	0.5	1	1	0	0
Basal	miR21KO_vs_WT	Vmn2r77	miR21KO	0	0	17890903.5	0.5	1	1	0	0
Basal	miR21KO_vs_WT	Vmn2r78	miR21KO	0	0	17890903.5	0.5	1	1	0	0
Basal	miR21KO_vs_WT	Olfr472	miR21KO	0.000184765342012514	0.000184765342012514	17895672.5	0.500133280021325	0.259567568038456	0.520523078225975	0.0266560042649607	0
Basal	miR21KO_vs_WT	Gm29507	miR21KO	0	0	17890903.5	0.5	1	1	0	0
Basal	miR21KO_vs_WT	Acsm5	miR21KO	0	0	17890903.5	0.5	1	1	0	0
Basal	miR21KO_vs_WT	1700123J17Rik	miR21KO	0	0	17890903.5	0.5	1	1	0	0
Basal	miR21KO_vs_WT	Zg16	miR21KO	0	0	17890903.5	0.5	1	1	0	0
Basal	miR21KO_vs_WT	4933402N03Rik	miR21KO	0	0	17890903.5	0.5	1	1	0	0
Basal	miR21KO_vs_WT	Fam24a	miR21KO	0	0	17890903.5	0.5	1	1	0	0
Basal	miR21KO_vs_WT	Gm33148	miR21KO	0	0	17890903.5	0.5	1	1	0	0
Basal	miR21KO_vs_WT	Fgf3	miR21KO	0	0	17890903.5	0.5	1	1	0	0
Basal	miR21KO_vs_WT	Pcp2	miR21KO	0	0	17890903.5	0.5	1	1	0	0
Basal	miR21KO_vs_WT	Cd209e	miR21KO	0	0	17890903.5	0.5	1	1	0	0
Basal	miR21KO_vs_WT	Spaca7	miR21KO	0	0	17890903.5	0.5	1	1	0	0
Basal	miR21KO_vs_WT	1700029H14Rik	miR21KO	0	0	17890903.5	0.5	1	1	0	0
Basal	miR21KO_vs_WT	AF366264	miR21KO	0	0	17890903.5	0.5	1	1	0	0
Basal	miR21KO_vs_WT	Gm5907	miR21KO	0	0	17890903.5	0.5	1	1	0	0
Basal	miR21KO_vs_WT	Gm16350	miR21KO	0	0	17890903.5	0.5	1	1	0	0
Basal	miR21KO_vs_WT	Defa21	miR21KO	0	0	17890903.5	0.5	1	1	0	0
Basal	miR21KO_vs_WT	Gm14851	miR21KO	0	0	17890903.5	0.5	1	1	0	0
Basal	miR21KO_vs_WT	Defa22	miR21KO	0	0	17890903.5	0.5	1	1	0	0
Basal	miR21KO_vs_WT	Gm36879	miR21KO	0	0	17890903.5	0.5	1	1	0	0
Basal	miR21KO_vs_WT	Fam90a1a	miR21KO	0	0	17890903.5	0.5	1	1	0	0
Basal	miR21KO_vs_WT	Tpte	miR21KO	0	0	17890903.5	0.5	1	1	0	0
Basal	miR21KO_vs_WT	Gm16159	miR21KO	0	0	17890903.5	0.5	1	1	0	0
Basal	miR21KO_vs_WT	Gm45411	miR21KO	9.23826710062569e-05	9.23826710062569e-05	17893288	0.500066640010662	0.425401160091727	0.68891403917348	0.0133280021324803	0
Basal	miR21KO_vs_WT	7420700N18Rik	miR21KO	9.23826710062569e-05	9.23826710062569e-05	17893288	0.500066640010662	0.425401160091727	0.68891403917348	0.0133280021324803	0
Basal	miR21KO_vs_WT	B930018H19Rik	miR21KO	0	0	17890903.5	0.5	1	1	0	0
Basal	miR21KO_vs_WT	Gm45625	miR21KO	0	0	17890903.5	0.5	1	1	0	0
Basal	miR21KO_vs_WT	1700015I17Rik	miR21KO	0	0	17890903.5	0.5	1	1	0	0
Basal	miR21KO_vs_WT	5430403N17Rik	miR21KO	0	0	17890903.5	0.5	1	1	0	0
Basal	miR21KO_vs_WT	Gm30504	miR21KO	0	0	17890903.5	0.5	1	1	0	0
Basal	miR21KO_vs_WT	Gm6329	miR21KO	0	0	17890903.5	0.5	1	1	0	0
Basal	miR21KO_vs_WT	Ccdc110	miR21KO	0	0	17890903.5	0.5	1	1	0	0
Basal	miR21KO_vs_WT	Gm39168	miR21KO	0	0	17890903.5	0.5	1	1	0	0
Basal	miR21KO_vs_WT	Gm45479	miR21KO	0	0	17890903.5	0.5	1	1	0	0
Basal	miR21KO_vs_WT	Spata4	miR21KO	0.000184765342012514	0.000184765342012514	17895672.5	0.500133280021325	0.259567568038456	0.520523078225975	0.0266560042649607	0
Basal	miR21KO_vs_WT	Gm45359	miR21KO	0	0	17890903.5	0.5	1	1	0	0
Basal	miR21KO_vs_WT	Gm45418	miR21KO	0	0	17890903.5	0.5	1	1	0	0
Basal	miR21KO_vs_WT	Gm45589	miR21KO	0	0	17890903.5	0.5	1	1	0	0
Basal	miR21KO_vs_WT	4933421D24Rik	miR21KO	0	0	17890903.5	0.5	1	1	0	0
Basal	miR21KO_vs_WT	Gm29895	miR21KO	0	0	17890903.5	0.5	1	1	0	0
Basal	miR21KO_vs_WT	Rln3	miR21KO	0	0	17890903.5	0.5	1	1	0	0
Basal	miR21KO_vs_WT	Gm45463	miR21KO	0	0	17890903.5	0.5	1	1	0	0
Basal	miR21KO_vs_WT	Ces1a	miR21KO	0	0	17890903.5	0.5	1	1	0	0
Basal	miR21KO_vs_WT	Pmfbp1	miR21KO	0	0	17890903.5	0.5	1	1	0	0
Basal	miR21KO_vs_WT	Pkd1l2	miR21KO	0	0	17890903.5	0.5	1	1	0	0
Basal	miR21KO_vs_WT	C230057M02Rik	miR21KO	0	0	17890903.5	0.5	1	1	0	0
Basal	miR21KO_vs_WT	Cdh15	miR21KO	0	0	17890903.5	0.5	1	1	0	0
Basal	miR21KO_vs_WT	Gm47319	miR21KO	0	0	17890903.5	0.5	1	1	0	0
Basal	miR21KO_vs_WT	Izumo1r	miR21KO	0	0	17890903.5	0.5	1	1	0	0
Basal	miR21KO_vs_WT	Olfr847	miR21KO	0	0	17890903.5	0.5	1	1	0	0
Basal	miR21KO_vs_WT	Gm27162	miR21KO	0	0	17890903.5	0.5	1	1	0	0
Basal	miR21KO_vs_WT	Pate13	miR21KO	0	0	17890903.5	0.5	1	1	0	0
Basal	miR21KO_vs_WT	Gm47633	miR21KO	0	0	17890903.5	0.5	1	1	0	0
Basal	miR21KO_vs_WT	Olfr933	miR21KO	0	0	17890903.5	0.5	1	1	0	0
Basal	miR21KO_vs_WT	Olfr981	miR21KO	0	0	17890903.5	0.5	1	1	0	0
Basal	miR21KO_vs_WT	Apoa4	miR21KO	9.23826710062569e-05	9.23826710062569e-05	17893288	0.500066640010662	0.425401160091727	0.68891403917348	0.0133280021324803	0
Basal	miR21KO_vs_WT	Gm31374	miR21KO	0	0	17890903.5	0.5	1	1	0	0
Basal	miR21KO_vs_WT	Gm32335	miR21KO	0.000238805740267634	0.000238805740267634	17895672.5	0.500133280021325	0.259567568038456	0.520523078225975	0.0266560042649607	0
Basal	miR21KO_vs_WT	Gm47957	miR21KO	0	0	17890903.5	0.5	1	1	0	0
Basal	miR21KO_vs_WT	Nr2e3	miR21KO	0	0	17890903.5	0.5	1	1	0	0
Basal	miR21KO_vs_WT	Gm5122	miR21KO	0	0	17890903.5	0.5	1	1	0	0
Basal	miR21KO_vs_WT	Spesp1	miR21KO	0.000184765342012514	0.000184765342012514	17895672.5	0.500133280021325	0.259567568038456	0.520523078225975	0.0266560042649607	0
Basal	miR21KO_vs_WT	Gm26903	miR21KO	0	0	17890903.5	0.5	1	1	0	0
Basal	miR21KO_vs_WT	Gm19541	miR21KO	0	0	17890903.5	0.5	1	1	0	0
Basal	miR21KO_vs_WT	Gm47430	miR21KO	0	0	17890903.5	0.5	1	1	0	0
Basal	miR21KO_vs_WT	Gm46123	miR21KO	0.000461913355031284	0.000461913355031284	17902826	0.500333200053312	0.0745980545372268	0.23961863036516	0.0666400106624017	0
Basal	miR21KO_vs_WT	Foxl2os	miR21KO	0	0	17890903.5	0.5	1	1	0	0
Basal	miR21KO_vs_WT	Ky	miR21KO	0	0	17890903.5	0.5	1	1	0	0
Basal	miR21KO_vs_WT	Bfsp2	miR21KO	0	0	17890903.5	0.5	1	1	0	0
Basal	miR21KO_vs_WT	Tlr9	miR21KO	0	0	17890903.5	0.5	1	1	0	0
Basal	miR21KO_vs_WT	Gm37612	miR21KO	0.000277148013018771	0.000277148013018771	17898057	0.500199920031987	0.167310081257315	0.405792872304803	0.039984006397441	0
Basal	miR21KO_vs_WT	Fbxw27	miR21KO	0	0	17890903.5	0.5	1	1	0	0
Basal	miR21KO_vs_WT	Gm47950	miR21KO	0	0	17890903.5	0.5	1	1	0	0
Basal	miR21KO_vs_WT	D330037F02Rik	miR21KO	0	0	17890903.5	0.5	1	1	0	0
Basal	miR21KO_vs_WT	Gm4668	miR21KO	0	0	17890903.5	0.5	1	1	0	0
Basal	miR21KO_vs_WT	D730003K21Rik	miR21KO	0	0	17890903.5	0.5	1	1	0	0
Basal	miR21KO_vs_WT	Gm45897	miR21KO	0	0	17890903.5	0.5	1	1	0	0
Basal	miR21KO_vs_WT	Ccr8	miR21KO	0	0	17890903.5	0.5	1	1	0	0
Basal	miR21KO_vs_WT	Gm39458	miR21KO	0	0	17890903.5	0.5	1	1	0	0
Basal	miR21KO_vs_WT	Gm19385	miR21KO	0	0	17890903.5	0.5	1	1	0	0
Basal	miR21KO_vs_WT	Gm34425	miR21KO	0	0	17890903.5	0.5	1	1	0	0
Basal	miR21KO_vs_WT	1700020M21Rik	miR21KO	0.000146423069261377	0.000146423069261377	17893288	0.500066640010662	0.425401160091727	0.68891403917348	0.0133280021324803	0
Basal	miR21KO_vs_WT	Gm39464	miR21KO	0	0	17890903.5	0.5	1	1	0	0
Basal	miR21KO_vs_WT	Gm48748	miR21KO	0	0	17890903.5	0.5	1	1	0	0
Basal	miR21KO_vs_WT	Gm48757	miR21KO	0	0	17890903.5	0.5	1	1	0	0
Basal	miR21KO_vs_WT	Gm48759	miR21KO	0	0	17890903.5	0.5	1	1	0	0
Basal	miR21KO_vs_WT	Gm31904	miR21KO	0	0	17890903.5	0.5	1	1	0	0
Basal	miR21KO_vs_WT	Adgb	miR21KO	0	0	17890903.5	0.5	1	1	0	0
Basal	miR21KO_vs_WT	Gm40604	miR21KO	0	0	17890903.5	0.5	1	1	0	0
Basal	miR21KO_vs_WT	Gm32283	miR21KO	0	0	17890903.5	0.5	1	1	0	0
Basal	miR21KO_vs_WT	Gm48545	miR21KO	0	0	17890903.5	0.5	1	1	0	0
Basal	miR21KO_vs_WT	4930444G20Rik	miR21KO	0	0	17890903.5	0.5	1	1	0	0
Basal	miR21KO_vs_WT	Gm48215	miR21KO	0	0	17890903.5	0.5	1	1	0	0
Basal	miR21KO_vs_WT	1700016J18Rik	miR21KO	0.000184765342012514	0.000184765342012514	17895672.5	0.500133280021325	0.259567568038456	0.520523078225975	0.0266560042649607	0
Basal	miR21KO_vs_WT	Gm48066	miR21KO	0	0	17890903.5	0.5	1	1	0	0
Basal	miR21KO_vs_WT	Gm40645	miR21KO	0	0	17890903.5	0.5	1	1	0	0
Basal	miR21KO_vs_WT	Gm17455	miR21KO	0	0	17890903.5	0.5	1	1	0	0
Basal	miR21KO_vs_WT	Gm26602	miR21KO	0	0	17890903.5	0.5	1	1	0	0
Basal	miR21KO_vs_WT	Gm3055	miR21KO	9.23826710062569e-05	9.23826710062569e-05	17893288	0.500066640010662	0.425401160091727	0.68891403917348	0.0133280021324803	0
Basal	miR21KO_vs_WT	Gm47561	miR21KO	0	0	17890903.5	0.5	1	1	0	0
Basal	miR21KO_vs_WT	1700025N21Rik	miR21KO	0	0	17890903.5	0.5	1	1	0	0
Basal	miR21KO_vs_WT	Gm15963	miR21KO	0	0	17890903.5	0.5	1	1	0	0
Basal	miR21KO_vs_WT	Gm33091	miR21KO	0	0	17890903.5	0.5	1	1	0	0
Basal	miR21KO_vs_WT	Gm33336	miR21KO	0	0	17890903.5	0.5	1	1	0	0
Basal	miR21KO_vs_WT	Il22	miR21KO	0	0	17890903.5	0.5	1	1	0	0
Basal	miR21KO_vs_WT	Gm45604	miR21KO	0	0	17890903.5	0.5	1	1	0	0
Basal	miR21KO_vs_WT	Olfr765	miR21KO	0	0	17890903.5	0.5	1	1	0	0
Basal	miR21KO_vs_WT	Olfr766-ps1	miR21KO	0	0	17890903.5	0.5	1	1	0	0
Basal	miR21KO_vs_WT	Olfr767	miR21KO	0	0	17890903.5	0.5	1	1	0	0
Basal	miR21KO_vs_WT	Olfr768	miR21KO	0	0	17890903.5	0.5	1	1	0	0
Basal	miR21KO_vs_WT	Olfr769	miR21KO	0	0	17890903.5	0.5	1	1	0	0
Basal	miR21KO_vs_WT	Olfr786	miR21KO	0	0	17890903.5	0.5	1	1	0	0
Basal	miR21KO_vs_WT	Olfr787	miR21KO	0	0	17890903.5	0.5	1	1	0	0
Basal	miR21KO_vs_WT	Gm10310	miR21KO	0	0	17890903.5	0.5	1	1	0	0
Basal	miR21KO_vs_WT	Vmn2r84	miR21KO	0	0	17890903.5	0.5	1	1	0	0
Basal	miR21KO_vs_WT	Hbq1a	miR21KO	0	0	17890903.5	0.5	1	1	0	0
Basal	miR21KO_vs_WT	D130052B06Rik	miR21KO	0	0	17890903.5	0.5	1	1	0	0
Basal	miR21KO_vs_WT	4930403D09Rik	miR21KO	0	0	17890903.5	0.5	1	1	0	0
Basal	miR21KO_vs_WT	Insyn2b	miR21KO	0	0	17890903.5	0.5	1	1	0	0
Basal	miR21KO_vs_WT	Gm12158	miR21KO	0	0	17890903.5	0.5	1	1	0	0
Basal	miR21KO_vs_WT	Fndc9	miR21KO	0	0	17890903.5	0.5	1	1	0	0
Basal	miR21KO_vs_WT	Fam71b	miR21KO	0	0	17890903.5	0.5	1	1	0	0
Basal	miR21KO_vs_WT	Timd2	miR21KO	0	0	17890903.5	0.5	1	1	0	0
Basal	miR21KO_vs_WT	Gm11186	miR21KO	0	0	17890903.5	0.5	1	1	0	0
Basal	miR21KO_vs_WT	Il5	miR21KO	0	0	17890903.5	0.5	1	1	0	0
Basal	miR21KO_vs_WT	Slc36a3	miR21KO	0	0	17890903.5	0.5	1	1	0	0
Basal	miR21KO_vs_WT	Gm12253	miR21KO	0	0	17890903.5	0.5	1	1	0	0
Basal	miR21KO_vs_WT	Olfr323	miR21KO	0	0	17890903.5	0.5	1	1	0	0
Basal	miR21KO_vs_WT	Trim58	miR21KO	0	0	17890903.5	0.5	1	1	0	0
Basal	miR21KO_vs_WT	Gm12315	miR21KO	0.000277148013018771	0.000277148013018771	17898057	0.500199920031987	0.167310081257315	0.405792872304803	0.039984006397441	0
Basal	miR21KO_vs_WT	Nlrp1b	miR21KO	0	0	17890903.5	0.5	1	1	0	0
Basal	miR21KO_vs_WT	Slc13a2	miR21KO	0	0	17890903.5	0.5	1	1	0	0
Basal	miR21KO_vs_WT	Ccl1	miR21KO	9.23826710062569e-05	9.23826710062569e-05	17893288	0.500066640010662	0.425401160091727	0.68891403917348	0.0133280021324803	0
Basal	miR21KO_vs_WT	E230016K23Rik	miR21KO	0	0	17890903.5	0.5	1	1	0	0
Basal	miR21KO_vs_WT	Wfdc21	miR21KO	0	0	17890903.5	0.5	1	1	0	0
Basal	miR21KO_vs_WT	Krtap4-8	miR21KO	0	0	17890903.5	0.5	1	1	0	0
Basal	miR21KO_vs_WT	Krt35	miR21KO	0	0	17890903.5	0.5	1	1	0	0
Basal	miR21KO_vs_WT	Hspb9	miR21KO	0	0	17890903.5	0.5	1	1	0	0
Basal	miR21KO_vs_WT	Gm11639	miR21KO	0	0	17890903.5	0.5	1	1	0	0
Basal	miR21KO_vs_WT	Gm11712	miR21KO	0	0	17890903.5	0.5	1	1	0	0
Basal	miR21KO_vs_WT	1700096J18Rik	miR21KO	0	0	17890903.5	0.5	1	1	0	0
Basal	miR21KO_vs_WT	1700001J04Rik	miR21KO	0	0	17890903.5	0.5	1	1	0	0
Basal	miR21KO_vs_WT	Btbd17	miR21KO	0	0	17890903.5	0.5	1	1	0	0
Basal	miR21KO_vs_WT	Cd300c	miR21KO	0	0	17890903.5	0.5	1	1	0	0
Basal	miR21KO_vs_WT	Cd300ld2	miR21KO	0	0	17890903.5	0.5	1	1	0	0
Basal	miR21KO_vs_WT	Gm11734	miR21KO	0	0	17890903.5	0.5	1	1	0	0
Basal	miR21KO_vs_WT	Gm11753	miR21KO	0	0	17890903.5	0.5	1	1	0	0
Basal	miR21KO_vs_WT	Gm47808	miR21KO	0	0	17890903.5	0.5	1	1	0	0
Basal	miR21KO_vs_WT	Gm36235	miR21KO	0	0	17890903.5	0.5	1	1	0	0
Basal	miR21KO_vs_WT	Gm40849	miR21KO	0	0	17890903.5	0.5	1	1	0	0
Basal	miR21KO_vs_WT	Gm33308	miR21KO	0	0	17890903.5	0.5	1	1	0	0
Basal	miR21KO_vs_WT	Gm47376	miR21KO	0	0	17890903.5	0.5	1	1	0	0
Basal	miR21KO_vs_WT	4930404H11Rik	miR21KO	0	0	17890903.5	0.5	1	1	0	0
Basal	miR21KO_vs_WT	Lrrc9	miR21KO	0	0	17890903.5	0.5	1	1	0	0
Basal	miR21KO_vs_WT	Gm35189	miR21KO	0	0	17890903.5	0.5	1	1	0	0
Basal	miR21KO_vs_WT	Gm47566	miR21KO	0	0	17890903.5	0.5	1	1	0	0
Basal	miR21KO_vs_WT	Gm19951	miR21KO	0	0	17890903.5	0.5	1	1	0	0
Basal	miR21KO_vs_WT	4930477G07Rik	miR21KO	0	0	17890903.5	0.5	1	1	0	0
Basal	miR21KO_vs_WT	Serpina1d	miR21KO	0	0	17890903.5	0.5	1	1	0	0
Basal	miR21KO_vs_WT	Gm19554	miR21KO	0	0	17890903.5	0.5	1	1	0	0
Basal	miR21KO_vs_WT	Lbhd2	miR21KO	0	0	17890903.5	0.5	1	1	0	0
Basal	miR21KO_vs_WT	Igha	miR21KO	0	0	17890903.5	0.5	1	1	0	0
Basal	miR21KO_vs_WT	Ighg1	miR21KO	0	0	17890903.5	0.5	1	1	0	0
Basal	miR21KO_vs_WT	Ighg3	miR21KO	0	0	17890903.5	0.5	1	1	0	0
Basal	miR21KO_vs_WT	Ighd	miR21KO	0	0	17890903.5	0.5	1	1	0	0
Basal	miR21KO_vs_WT	Ighv1-66	miR21KO	0	0	17890903.5	0.5	1	1	0	0
Basal	miR21KO_vs_WT	Calm4	miR21KO	0	0	17890903.5	0.5	1	1	0	0
Basal	miR21KO_vs_WT	Gm26645	miR21KO	0.000554296026037541	0.000554296026037541	17905210.5	0.500399840063974	0.0507967530696831	0.18300521495489	0.0799680127948821	0
Basal	miR21KO_vs_WT	Tcrg-V4	miR21KO	9.23826710062569e-05	9.23826710062569e-05	17893288	0.500066640010662	0.425401160091727	0.68891403917348	0.0133280021324803	0
Basal	miR21KO_vs_WT	Tcrg-V3	miR21KO	0	0	17890903.5	0.5	1	1	0	0
Basal	miR21KO_vs_WT	Tcrg-V1	miR21KO	0	0	17890903.5	0.5	1	1	0	0
Basal	miR21KO_vs_WT	Gpr141b	miR21KO	0	0	17890903.5	0.5	1	1	0	0
Basal	miR21KO_vs_WT	Olfr1535	miR21KO	0	0	17890903.5	0.5	1	1	0	0
Basal	miR21KO_vs_WT	Vmn1r197	miR21KO	0	0	17890903.5	0.5	1	1	0	0
Basal	miR21KO_vs_WT	1700019C18Rik	miR21KO	0	0	17890903.5	0.5	1	1	0	0
Basal	miR21KO_vs_WT	Gm47675	miR21KO	0	0	17890903.5	0.5	1	1	0	0
Basal	miR21KO_vs_WT	Lncbate6	miR21KO	0	0	17890903.5	0.5	1	1	0	0
Basal	miR21KO_vs_WT	Gm47067	miR21KO	0.000554296026037541	0.000554296026037541	17902826	0.500333200053312	0.0745980506808845	0.23961863036516	0.0666400106624017	0
Basal	miR21KO_vs_WT	Gm48510	miR21KO	0	0	17890903.5	0.5	1	1	0	0
Basal	miR21KO_vs_WT	Gm29676	miR21KO	0	0	17890903.5	0.5	1	1	0	0
Basal	miR21KO_vs_WT	Gm27007	miR21KO	0	0	17890903.5	0.5	1	1	0	0
Basal	miR21KO_vs_WT	1700029N11Rik	miR21KO	0	0	17890903.5	0.5	1	1	0	0
Basal	miR21KO_vs_WT	Gm34084	miR21KO	0	0	17890903.5	0.5	1	1	0	0
Basal	miR21KO_vs_WT	Gm47805	miR21KO	0	0	17890903.5	0.5	1	1	0	0
Basal	miR21KO_vs_WT	Gm34466	miR21KO	0	0	17890903.5	0.5	1	1	0	0
Basal	miR21KO_vs_WT	4921525O09Rik	miR21KO	0	0	17890903.5	0.5	1	1	0	0
Basal	miR21KO_vs_WT	Gm48199	miR21KO	0	0	17890903.5	0.5	1	1	0	0
Basal	miR21KO_vs_WT	Gm34278	miR21KO	0	0	17890903.5	0.5	1	1	0	0
Basal	miR21KO_vs_WT	5330429C05Rik	miR21KO	0	0	17890903.5	0.5	1	1	0	0
Basal	miR21KO_vs_WT	Gm10782	miR21KO	0	0	17890903.5	0.5	1	1	0	0
Basal	miR21KO_vs_WT	Gm47390	miR21KO	0	0	17890903.5	0.5	1	1	0	0
Basal	miR21KO_vs_WT	D030007L05Rik	miR21KO	0	0	17890903.5	0.5	1	1	0	0
Basal	miR21KO_vs_WT	Gm49375	miR21KO	0	0	17890903.5	0.5	1	1	0	0
Basal	miR21KO_vs_WT	Gm29680	miR21KO	0	0	17890903.5	0.5	1	1	0	0
Basal	miR21KO_vs_WT	Gm32089	miR21KO	0	0	17890903.5	0.5	1	1	0	0
Basal	miR21KO_vs_WT	Gm33447	miR21KO	0	0	17890903.5	0.5	1	1	0	0
Basal	miR21KO_vs_WT	Gm21976	miR21KO	0.000184765342012514	0.000184765342012514	17895672.5	0.500133280021325	0.259567568038456	0.520523078225975	0.0266560042649607	0
Basal	miR21KO_vs_WT	Gm35279	miR21KO	0	0	17890903.5	0.5	1	1	0	0
Basal	miR21KO_vs_WT	Gm30411	miR21KO	0	0	17890903.5	0.5	1	1	0	0
Basal	miR21KO_vs_WT	Gm28989	miR21KO	0.000646678697043798	0.000646678697043798	17907595	0.500466480074637	0.0348768050667066	0.136985721522139	0.0932960149273624	0
Basal	miR21KO_vs_WT	Gm31452	miR21KO	0.000584036603315191	0.000584036603315191	17902826	0.500333200053312	0.0745980506808845	0.23961863036516	0.0666400106624017	0
Basal	miR21KO_vs_WT	AI197445	miR21KO	0.000369530684025027	0.000369530684025027	17900441.5	0.50026656004265	0.110797815050668	0.310651593499896	0.0533120085299214	0
Basal	miR21KO_vs_WT	Gm32004	miR21KO	0	0	17890903.5	0.5	1	1	0	0
Basal	miR21KO_vs_WT	Gapt	miR21KO	0	0	17890903.5	0.5	1	1	0	0
Basal	miR21KO_vs_WT	Gm38397	miR21KO	0	0	17890903.5	0.5	1	1	0	0
Basal	miR21KO_vs_WT	Gm48837	miR21KO	0	0	17890903.5	0.5	1	1	0	0
Basal	miR21KO_vs_WT	Gm48876	miR21KO	0.000277148013018771	0.000277148013018771	17898057	0.500199920031987	0.167310081257315	0.405792872304803	0.039984006397441	0
Basal	miR21KO_vs_WT	Gzmk	miR21KO	0	0	17890903.5	0.5	1	1	0	0
Basal	miR21KO_vs_WT	4933413L06Rik	miR21KO	0	0	17890903.5	0.5	1	1	0	0
Basal	miR21KO_vs_WT	Gm36161	miR21KO	0	0	17890903.5	0.5	1	1	0	0
Basal	miR21KO_vs_WT	Gm21762	miR21KO	0	0	17890903.5	0.5	1	1	0	0
Basal	miR21KO_vs_WT	D830030K20Rik	miR21KO	0	0	17890903.5	0.5	1	1	0	0
Basal	miR21KO_vs_WT	Gm5796	miR21KO	0	0	17890903.5	0.5	1	1	0	0
Basal	miR21KO_vs_WT	Gm3453	miR21KO	0	0	17890903.5	0.5	1	1	0	0
Basal	miR21KO_vs_WT	Gm3411	miR21KO	0	0	17890903.5	0.5	1	1	0	0
Basal	miR21KO_vs_WT	Gm3512	miR21KO	0	0	17890903.5	0.5	1	1	0	0
Basal	miR21KO_vs_WT	Gm48395	miR21KO	0	0	17890903.5	0.5	1	1	0	0
Basal	miR21KO_vs_WT	Gm7480	miR21KO	0	0	17890903.5	0.5	1	1	0	0
Basal	miR21KO_vs_WT	Gm35164	miR21KO	0	0	17890903.5	0.5	1	1	0	0
Basal	miR21KO_vs_WT	Fam170b	miR21KO	0	0	17890903.5	0.5	1	1	0	0
Basal	miR21KO_vs_WT	Gm17110	miR21KO	0.000554296026037541	0.000554296026037541	17905210.5	0.500399840063974	0.0507967530696831	0.18300521495489	0.0799680127948821	0
Basal	miR21KO_vs_WT	Gm49083	miR21KO	0	0	17890903.5	0.5	1	1	0	0
Basal	miR21KO_vs_WT	4930431P03Rik	miR21KO	0	0	17890903.5	0.5	1	1	0	0
Basal	miR21KO_vs_WT	Gm17173	miR21KO	0	0	17890903.5	0.5	1	1	0	0
Basal	miR21KO_vs_WT	Gm41144	miR21KO	0	0	17890903.5	0.5	1	1	0	0
Basal	miR21KO_vs_WT	Gm48975	miR21KO	0.000184765342012514	0.000184765342012514	17895672.5	0.500133280021325	0.259567568038456	0.520523078225975	0.0266560042649607	0
Basal	miR21KO_vs_WT	Gm534	miR21KO	0	0	17890903.5	0.5	1	1	0	0
Basal	miR21KO_vs_WT	Olfr727	miR21KO	0	0	17890903.5	0.5	1	1	0	0
Basal	miR21KO_vs_WT	AY358078	miR21KO	0	0	17890903.5	0.5	1	1	0	0
Basal	miR21KO_vs_WT	Trav1	miR21KO	0	0	17890903.5	0.5	1	1	0	0
Basal	miR21KO_vs_WT	Trav13n-3	miR21KO	0	0	17890903.5	0.5	1	1	0	0
Basal	miR21KO_vs_WT	Trav16n	miR21KO	0	0	17890903.5	0.5	1	1	0	0
Basal	miR21KO_vs_WT	Trav13n-4	miR21KO	0	0	17890903.5	0.5	1	1	0	0
Basal	miR21KO_vs_WT	Trav3-3	miR21KO	0	0	17890903.5	0.5	1	1	0	0
Basal	miR21KO_vs_WT	Trav16	miR21KO	0	0	17890903.5	0.5	1	1	0	0
Basal	miR21KO_vs_WT	Myh6	miR21KO	0	0	17890903.5	0.5	1	1	0	0
Basal	miR21KO_vs_WT	Gm31251	miR21KO	0	0	17890903.5	0.5	1	1	0	0
Basal	miR21KO_vs_WT	Cma2	miR21KO	0	0	17890903.5	0.5	1	1	0	0
Basal	miR21KO_vs_WT	Gzme	miR21KO	0	0	17890903.5	0.5	1	1	0	0
Basal	miR21KO_vs_WT	Gzmd	miR21KO	0	0	17890903.5	0.5	1	1	0	0
Basal	miR21KO_vs_WT	Gzmf	miR21KO	0	0	17890903.5	0.5	1	1	0	0
Basal	miR21KO_vs_WT	Chrna2	miR21KO	0	0	17890903.5	0.5	1	1	0	0
Basal	miR21KO_vs_WT	Gm41192	miR21KO	0	0	17890903.5	0.5	1	1	0	0
Basal	miR21KO_vs_WT	Gm9195	miR21KO	0	0	17890903.5	0.5	1	1	0	0
Basal	miR21KO_vs_WT	Gm49165	miR21KO	0	0	17890903.5	0.5	1	1	0	0
Basal	miR21KO_vs_WT	4930431P22Rik	miR21KO	0	0	17890903.5	0.5	1	1	0	0
Basal	miR21KO_vs_WT	Gm30467	miR21KO	0	0	17890903.5	0.5	1	1	0	0
Basal	miR21KO_vs_WT	Gm49016	miR21KO	0	0	17890903.5	0.5	1	1	0	0
Basal	miR21KO_vs_WT	Gm48942	miR21KO	0.000277148013018771	0.000277148013018771	17898057	0.500199920031987	0.167310081257315	0.405792872304803	0.039984006397441	0
Basal	miR21KO_vs_WT	Slain1os	miR21KO	0	0	17890903.5	0.5	1	1	0	0
Basal	miR21KO_vs_WT	Gm2245	miR21KO	0	0	17890903.5	0.5	1	1	0	0
Basal	miR21KO_vs_WT	Gm19276	miR21KO	0	0	17890903.5	0.5	1	1	0	0
Basal	miR21KO_vs_WT	AU022793	miR21KO	0	0	17890903.5	0.5	1	1	0	0
Basal	miR21KO_vs_WT	Gm26854	miR21KO	0	0	17890903.5	0.5	1	1	0	0
Basal	miR21KO_vs_WT	Gm34794	miR21KO	0	0	17890903.5	0.5	1	1	0	0
Basal	miR21KO_vs_WT	Lrrc6	miR21KO	0	0	17890903.5	0.5	1	1	0	0
Basal	miR21KO_vs_WT	Gm31342	miR21KO	0.000184765342012514	0.000184765342012514	17895672.5	0.500133280021325	0.259567568038456	0.520523078225975	0.0266560042649607	0
Basal	miR21KO_vs_WT	Ly6g2	miR21KO	0	0	17890903.5	0.5	1	1	0	0
Basal	miR21KO_vs_WT	Mirt2	miR21KO	0	0	17890903.5	0.5	1	1	0	0
Basal	miR21KO_vs_WT	Wbp2nl	miR21KO	0	0	17890903.5	0.5	1	1	0	0
Basal	miR21KO_vs_WT	Cyp2d9	miR21KO	0	0	17890903.5	0.5	1	1	0	0
Basal	miR21KO_vs_WT	AC137513.1	miR21KO	0	0	17890903.5	0.5	1	1	0	0
Basal	miR21KO_vs_WT	Gm36330	miR21KO	0	0	17890903.5	0.5	1	1	0	0
Basal	miR21KO_vs_WT	Gm6961	miR21KO	9.23826710062569e-05	9.23826710062569e-05	17893288	0.500066640010662	0.425401160091727	0.68891403917348	0.0133280021324803	0
Basal	miR21KO_vs_WT	Gm49442	miR21KO	0	0	17890903.5	0.5	1	1	0	0
Basal	miR21KO_vs_WT	Gm49425	miR21KO	0	0	17890903.5	0.5	1	1	0	0
Basal	miR21KO_vs_WT	Gm49504	miR21KO	0.000277148013018771	0.000277148013018771	17898057	0.500199920031987	0.167310081257315	0.405792872304803	0.039984006397441	0
Basal	miR21KO_vs_WT	Grin2a	miR21KO	0	0	17890903.5	0.5	1	1	0	0
Basal	miR21KO_vs_WT	Tnp2	miR21KO	0	0	17890903.5	0.5	1	1	0	0
Basal	miR21KO_vs_WT	Prm3	miR21KO	0	0	17890903.5	0.5	1	1	0	0
Basal	miR21KO_vs_WT	Prm2	miR21KO	0	0	17890903.5	0.5	1	1	0	0
Basal	miR21KO_vs_WT	Ifitm7	miR21KO	9.23826710062569e-05	9.23826710062569e-05	17893288	0.500066640010662	0.425401160091727	0.68891403917348	0.0133280021324803	0
Basal	miR21KO_vs_WT	Iglc1	miR21KO	0	0	17890903.5	0.5	1	1	0	0
Basal	miR21KO_vs_WT	Iglv1	miR21KO	0	0	17890903.5	0.5	1	1	0	0
Basal	miR21KO_vs_WT	Iglv3	miR21KO	0	0	17890903.5	0.5	1	1	0	0
Basal	miR21KO_vs_WT	A930003A15Rik	miR21KO	0	0	17890903.5	0.5	1	1	0	0
Basal	miR21KO_vs_WT	Cldn16	miR21KO	0	0	17890903.5	0.5	1	1	0	0
Basal	miR21KO_vs_WT	Gm1968	miR21KO	0	0	17890903.5	0.5	1	1	0	0
Basal	miR21KO_vs_WT	Gm49735	miR21KO	0	0	17890903.5	0.5	1	1	0	0
Basal	miR21KO_vs_WT	Drd3	miR21KO	0	0	17890903.5	0.5	1	1	0	0
Basal	miR21KO_vs_WT	Myh15	miR21KO	0	0	17890903.5	0.5	1	1	0	0
Basal	miR21KO_vs_WT	G730013B05Rik	miR21KO	0	0	17890903.5	0.5	1	1	0	0
Basal	miR21KO_vs_WT	Gm49631	miR21KO	0.000369530684025027	0.000369530684025027	17900441.5	0.50026656004265	0.110797815050668	0.310651593499896	0.0533120085299214	0
Basal	miR21KO_vs_WT	Gm38477	miR21KO	0	0	17890903.5	0.5	1	1	0	0
Basal	miR21KO_vs_WT	Gm49709	miR21KO	0	0	17890903.5	0.5	1	1	0	0
Basal	miR21KO_vs_WT	Gm31641	miR21KO	0	0	17890903.5	0.5	1	1	0	0
Basal	miR21KO_vs_WT	Gm49643	miR21KO	0	0	17890903.5	0.5	1	1	0	0
Basal	miR21KO_vs_WT	Ttll2	miR21KO	0	0	17890903.5	0.5	1	1	0	0
Basal	miR21KO_vs_WT	Gm35576	miR21KO	0.000700719095298918	0.000700719095298918	17905210.5	0.500399840063974	0.0507967505081081	0.18300521495489	0.0799680127948821	0
Basal	miR21KO_vs_WT	Vmn2r96	miR21KO	0	0	17890903.5	0.5	1	1	0	0
Basal	miR21KO_vs_WT	Vmn1r229	miR21KO	0	0	17890903.5	0.5	1	1	0	0
Basal	miR21KO_vs_WT	Vmn2r115	miR21KO	9.23826710062569e-05	9.23826710062569e-05	17893288	0.500066640010662	0.425401160091727	0.68891403917348	0.0133280021324803	0
Basal	miR21KO_vs_WT	Gm50015	miR21KO	0	0	17890903.5	0.5	1	1	0	0
Basal	miR21KO_vs_WT	Btnl2	miR21KO	0	0	17890903.5	0.5	1	1	0	0
Basal	miR21KO_vs_WT	Olfr110	miR21KO	0	0	17890903.5	0.5	1	1	0	0
Basal	miR21KO_vs_WT	Ankrd66	miR21KO	0	0	17890903.5	0.5	1	1	0	0
Basal	miR21KO_vs_WT	Runx2os2	miR21KO	0	0	17890903.5	0.5	1	1	0	0
Basal	miR21KO_vs_WT	Gm49946	miR21KO	0	0	17890903.5	0.5	1	1	0	0
Basal	miR21KO_vs_WT	Treml2	miR21KO	0	0	17890903.5	0.5	1	1	0	0
Basal	miR21KO_vs_WT	Adgre4	miR21KO	0	0	17890903.5	0.5	1	1	0	0
Basal	miR21KO_vs_WT	A230051N06Rik	miR21KO	0	0	17890903.5	0.5	1	1	0	0
Basal	miR21KO_vs_WT	Tnfsf14	miR21KO	9.23826710062569e-05	9.23826710062569e-05	17893288	0.500066640010662	0.425401160091727	0.68891403917348	0.0133280021324803	0
Basal	miR21KO_vs_WT	Gm9984	miR21KO	0	0	17890903.5	0.5	1	1	0	0
Basal	miR21KO_vs_WT	D630014O11Rik	miR21KO	0.000646678697043798	0.000646678697043798	17907595	0.500466480074637	0.0348768050667066	0.136985721522139	0.0932960149273624	0
Basal	miR21KO_vs_WT	Gm50020	miR21KO	0	0	17890903.5	0.5	1	1	0	0
Basal	miR21KO_vs_WT	Gm33055	miR21KO	0	0	17890903.5	0.5	1	1	0	0
Basal	miR21KO_vs_WT	Gm49984	miR21KO	0	0	17890903.5	0.5	1	1	0	0
Basal	miR21KO_vs_WT	Six3os1	miR21KO	0	0	17890903.5	0.5	1	1	0	0
Basal	miR21KO_vs_WT	C330024C12Rik	miR21KO	0	0	17890903.5	0.5	1	1	0	0
Basal	miR21KO_vs_WT	0610012D04Rik	miR21KO	0	0	17890903.5	0.5	1	1	0	0
Basal	miR21KO_vs_WT	Hrh4	miR21KO	0	0	17890903.5	0.5	1	1	0	0
Basal	miR21KO_vs_WT	Gm2629	miR21KO	0	0	17890903.5	0.5	1	1	0	0
Basal	miR21KO_vs_WT	Dsg1b	miR21KO	0	0	17890903.5	0.5	1	1	0	0
Basal	miR21KO_vs_WT	Dsg4	miR21KO	9.23826710062569e-05	9.23826710062569e-05	17893288	0.500066640010662	0.425401160091727	0.68891403917348	0.0133280021324803	0
Basal	miR21KO_vs_WT	Gm41715	miR21KO	0	0	17890903.5	0.5	1	1	0	0
Basal	miR21KO_vs_WT	Spink14	miR21KO	0	0	17890903.5	0.5	1	1	0	0
Basal	miR21KO_vs_WT	Gm5095	miR21KO	0	0	17890903.5	0.5	1	1	0	0
Basal	miR21KO_vs_WT	Redrum	miR21KO	0	0	17890903.5	0.5	1	1	0	0
Basal	miR21KO_vs_WT	4930511M06Rik	miR21KO	0	0	17890903.5	0.5	1	1	0	0
Basal	miR21KO_vs_WT	Cdx1	miR21KO	0	0	17890903.5	0.5	1	1	0	0
Basal	miR21KO_vs_WT	Gm50228	miR21KO	0	0	17890903.5	0.5	1	1	0	0
Basal	miR21KO_vs_WT	Gm30094	miR21KO	9.23826710062569e-05	9.23826710062569e-05	17893288	0.500066640010662	0.425401160091727	0.68891403917348	0.0133280021324803	0
Basal	miR21KO_vs_WT	Gm50162	miR21KO	0	0	17890903.5	0.5	1	1	0	0
Basal	miR21KO_vs_WT	Gm50164	miR21KO	0	0	17890903.5	0.5	1	1	0	0
Basal	miR21KO_vs_WT	Gm30641	miR21KO	0	0	17890903.5	0.5	1	1	0	0
Basal	miR21KO_vs_WT	Gm50260	miR21KO	0	0	17890903.5	0.5	1	1	0	0
Basal	miR21KO_vs_WT	D730045A05Rik	miR21KO	0	0	17890903.5	0.5	1	1	0	0
Basal	miR21KO_vs_WT	D030046N08Rik	miR21KO	0	0	17890903.5	0.5	1	1	0	0
Basal	miR21KO_vs_WT	Cabp2	miR21KO	0	0	17890903.5	0.5	1	1	0	0
Basal	miR21KO_vs_WT	Ms4a8a	miR21KO	0	0	17890903.5	0.5	1	1	0	0
Basal	miR21KO_vs_WT	Gm28935	miR21KO	0	0	17890903.5	0.5	1	1	0	0
Basal	miR21KO_vs_WT	Gm50276	miR21KO	0	0	17890903.5	0.5	1	1	0	0
Basal	miR21KO_vs_WT	Gm36860	miR21KO	0	0	17890903.5	0.5	1	1	0	0
Basal	miR21KO_vs_WT	Gm42723	miR21KO	0	0	17890903.5	0.5	1	1	0	0
Basal	miR21KO_vs_WT	4933411K16Rik	miR21KO	9.23826710062569e-05	9.23826710062569e-05	17893288	0.500066640010662	0.425401160091727	0.68891403917348	0.0133280021324803	0
Basal	miR21KO_vs_WT	1700001K23Rik	miR21KO	0	0	17890903.5	0.5	1	1	0	0
Basal	miR21KO_vs_WT	Gm32492	miR21KO	0	0	17890903.5	0.5	1	1	0	0
Basal	miR21KO_vs_WT	Pnlip	miR21KO	0	0	17890903.5	0.5	1	1	0	0
Basal	miR21KO_vs_WT	Emx2os	miR21KO	0	0	17890903.5	0.5	1	1	0	0
Basal	miR21KO_vs_WT	Bmp15	miR21KO	0	0	17890903.5	0.5	1	1	0	0
Basal	miR21KO_vs_WT	Rhox6	miR21KO	0	0	17890903.5	0.5	1	1	0	0
Basal	miR21KO_vs_WT	Rhox9	miR21KO	0	0	17890903.5	0.5	1	1	0	0
Basal	miR21KO_vs_WT	A630012P03Rik	miR21KO	0	0	17890903.5	0.5	1	1	0	0
Basal	miR21KO_vs_WT	Plac1	miR21KO	0	0	17890903.5	0.5	1	1	0	0
Basal	miR21KO_vs_WT	F9	miR21KO	0	0	17890903.5	0.5	1	1	0	0
Basal	miR21KO_vs_WT	3830417A13Rik	miR21KO	0	0	17890903.5	0.5	1	1	0	0
Basal	miR21KO_vs_WT	Cnga2	miR21KO	0	0	17890903.5	0.5	1	1	0	0
Basal	miR21KO_vs_WT	Gm5127	miR21KO	0	0	17890903.5	0.5	1	1	0	0
Basal	miR21KO_vs_WT	Tmsb15a	miR21KO	0	0	17890903.5	0.5	1	1	0	0
Basal	miR21KO_vs_WT	4930513O06Rik	miR21KO	0	0	17890903.5	0.5	1	1	0	0
Basal	miR21KO_vs_WT	Gucy2f	miR21KO	0	0	17890903.5	0.5	1	1	0	0
Basal	miR21KO_vs_WT	Gm15169	miR21KO	0	0	17890903.5	0.5	1	1	0	0
Basal	miR21KO_vs_WT	Cltrn	miR21KO	0	0	17890903.5	0.5	1	1	0	0
Basal	miR21KO_vs_WT	Tlr8	miR21KO	0	0	17890903.5	0.5	1	1	0	0
Basal	miR21KO_vs_WT	Gm28593	miR21KO	0	0	17890903.5	0.5	1	1	0	0
Basal	miR21KO_vs_WT	Gm29305	miR21KO	0	0	17890903.5	0.5	1	1	0	0
Basal	miR21KO_vs_WT	Gm29302	miR21KO	0	0	17890903.5	0.5	1	1	0	0
Basal	miR21KO_vs_WT	Prss39	miR21KO	9.23826710062569e-05	9.23826710062569e-05	17893288	0.500066640010662	0.425401160091727	0.68891403917348	0.0133280021324803	0
Basal	miR21KO_vs_WT	Gm29084	miR21KO	9.23826710062569e-05	9.23826710062569e-05	17893288	0.500066640010662	0.425401160091727	0.68891403917348	0.0133280021324803	0
Basal	miR21KO_vs_WT	Gm4208	miR21KO	9.23826710062569e-05	9.23826710062569e-05	17893288	0.500066640010662	0.425401160091727	0.68891403917348	0.0133280021324803	0
Basal	miR21KO_vs_WT	Crygd	miR21KO	0	0	17890903.5	0.5	1	1	0	0
Basal	miR21KO_vs_WT	Gm17090	miR21KO	0	0	17890903.5	0.5	1	1	0	0
Basal	miR21KO_vs_WT	Serpinb3c	miR21KO	0	0	17890903.5	0.5	1	1	0	0
Basal	miR21KO_vs_WT	Gm4793	miR21KO	0	0	17890903.5	0.5	1	1	0	0
Basal	miR21KO_vs_WT	Pdc	miR21KO	0	0	17890903.5	0.5	1	1	0	0
Basal	miR21KO_vs_WT	Gm28694	miR21KO	0	0	17890903.5	0.5	1	1	0	0
Basal	miR21KO_vs_WT	Lcn11	miR21KO	0	0	17890903.5	0.5	1	1	0	0
Basal	miR21KO_vs_WT	Gm13583	miR21KO	0	0	17890903.5	0.5	1	1	0	0
Basal	miR21KO_vs_WT	Rapgef4os1	miR21KO	0	0	17890903.5	0.5	1	1	0	0
Basal	miR21KO_vs_WT	Olfr32	miR21KO	0	0	17890903.5	0.5	1	1	0	0
Basal	miR21KO_vs_WT	Adra1d	miR21KO	0	0	17890903.5	0.5	1	1	0	0
Basal	miR21KO_vs_WT	Platr15	miR21KO	0	0	17890903.5	0.5	1	1	0	0
Basal	miR21KO_vs_WT	Gm14198	miR21KO	0	0	17890903.5	0.5	1	1	0	0
Basal	miR21KO_vs_WT	Wfdc16	miR21KO	0	0	17890903.5	0.5	1	1	0	0
Basal	miR21KO_vs_WT	Gata5os	miR21KO	0	0	17890903.5	0.5	1	1	0	0
Basal	miR21KO_vs_WT	Gm17308	miR21KO	0	0	17890903.5	0.5	1	1	0	0
Basal	miR21KO_vs_WT	4930539M17Rik	miR21KO	0	0	17890903.5	0.5	1	1	0	0
Basal	miR21KO_vs_WT	Pmp2	miR21KO	0	0	17890903.5	0.5	1	1	0	0
Basal	miR21KO_vs_WT	Lrriq4	miR21KO	0	0	17890903.5	0.5	1	1	0	0
Basal	miR21KO_vs_WT	Gm34240	miR21KO	0	0	17890903.5	0.5	1	1	0	0
Basal	miR21KO_vs_WT	Sprr2a2	miR21KO	0	0	17890903.5	0.5	1	1	0	0
Basal	miR21KO_vs_WT	Tshb	miR21KO	0	0	17890903.5	0.5	1	1	0	0
Basal	miR21KO_vs_WT	Cym	miR21KO	9.23826710062569e-05	9.23826710062569e-05	17893288	0.500066640010662	0.425401160091727	0.68891403917348	0.0133280021324803	0
Basal	miR21KO_vs_WT	4930455H04Rik	miR21KO	0	0	17890903.5	0.5	1	1	0	0
Basal	miR21KO_vs_WT	Spaca1	miR21KO	0	0	17890903.5	0.5	1	1	0	0
Basal	miR21KO_vs_WT	Ifna2	miR21KO	0	0	17890903.5	0.5	1	1	0	0
Basal	miR21KO_vs_WT	Skint5	miR21KO	0.00033118841127389	0.00033118841127389	17898057	0.500199920031987	0.167310080317198	0.405792872304803	0.039984006397441	0
Basal	miR21KO_vs_WT	Gm12830	miR21KO	0.000184765342012514	0.000184765342012514	17895672.5	0.500133280021325	0.259567568038456	0.520523078225975	0.0266560042649607	0
Basal	miR21KO_vs_WT	1700021N21Rik	miR21KO	0	0	17890903.5	0.5	1	1	0	0
Basal	miR21KO_vs_WT	Ankrd65	miR21KO	0	0	17890903.5	0.5	1	1	0	0
Basal	miR21KO_vs_WT	4930557J02Rik	miR21KO	0	0	17890903.5	0.5	1	1	0	0
Basal	miR21KO_vs_WT	Gm26761	miR21KO	9.23826710062569e-05	9.23826710062569e-05	17893288	0.500066640010662	0.425401160091727	0.68891403917348	0.0133280021324803	0
Basal	miR21KO_vs_WT	Csn2	miR21KO	0	0	17890903.5	0.5	1	1	0	0
Basal	miR21KO_vs_WT	Cfap299	miR21KO	0	0	17890903.5	0.5	1	1	0	0
Basal	miR21KO_vs_WT	Crybb2	miR21KO	0	0	17890903.5	0.5	1	1	0	0
Basal	miR21KO_vs_WT	Ccdc60	miR21KO	9.23826710062569e-05	9.23826710062569e-05	17893288	0.500066640010662	0.425401160091727	0.68891403917348	0.0133280021324803	0
Basal	miR21KO_vs_WT	Gm17112	miR21KO	0.000369530684025027	0.000369530684025027	17900441.5	0.50026656004265	0.110797815050668	0.310651593499896	0.0533120085299214	0
Basal	miR21KO_vs_WT	Gm36503	miR21KO	0	0	17890903.5	0.5	1	1	0	0
Basal	miR21KO_vs_WT	Vmn1r16	miR21KO	0	0	17890903.5	0.5	1	1	0	0
Basal	miR21KO_vs_WT	Gm43964	miR21KO	0	0	17890903.5	0.5	1	1	0	0
Basal	miR21KO_vs_WT	Gm16567	miR21KO	0	0	17890903.5	0.5	1	1	0	0
Basal	miR21KO_vs_WT	Dyrk4	miR21KO	0	0	17890903.5	0.5	1	1	0	0
Basal	miR21KO_vs_WT	Gm38901	miR21KO	0	0	17890903.5	0.5	1	1	0	0
Basal	miR21KO_vs_WT	Gm17088	miR21KO	0	0	17890903.5	0.5	1	1	0	0
Basal	miR21KO_vs_WT	Gm44920	miR21KO	0	0	17890903.5	0.5	1	1	0	0
Basal	miR21KO_vs_WT	Pmis2	miR21KO	0	0	17890903.5	0.5	1	1	0	0
Basal	miR21KO_vs_WT	Gm44767	miR21KO	9.23826710062569e-05	9.23826710062569e-05	17893288	0.500066640010662	0.425401160091727	0.68891403917348	0.0133280021324803	0
Basal	miR21KO_vs_WT	Gm34549	miR21KO	0	0	17890903.5	0.5	1	1	0	0
Basal	miR21KO_vs_WT	Gm39043	miR21KO	0	0	17890903.5	0.5	1	1	0	0
Basal	miR21KO_vs_WT	Gm26705	miR21KO	0	0	17890903.5	0.5	1	1	0	0
Basal	miR21KO_vs_WT	Olfr633	miR21KO	0	0	17890903.5	0.5	1	1	0	0
Basal	miR21KO_vs_WT	Olfr710	miR21KO	0	0	17890903.5	0.5	1	1	0	0
Basal	miR21KO_vs_WT	Gm45040	miR21KO	0	0	17890903.5	0.5	1	1	0	0
Basal	miR21KO_vs_WT	Olfr467	miR21KO	0.000184765342012514	0.000184765342012514	17895672.5	0.500133280021325	0.259567568038456	0.520523078225975	0.0266560042649607	0
Basal	miR21KO_vs_WT	Defa35	miR21KO	0	0	17890903.5	0.5	1	1	0	0
Basal	miR21KO_vs_WT	Defa32	miR21KO	0	0	17890903.5	0.5	1	1	0	0
Basal	miR21KO_vs_WT	Defa26	miR21KO	0	0	17890903.5	0.5	1	1	0	0
Basal	miR21KO_vs_WT	Gm45602	miR21KO	0	0	17890903.5	0.5	1	1	0	0
Basal	miR21KO_vs_WT	Gm31408	miR21KO	0.000146423069261377	0.000146423069261377	17893288	0.500066640010662	0.425401160091727	0.68891403917348	0.0133280021324803	0
Basal	miR21KO_vs_WT	Gm48277	miR21KO	0	0	17890903.5	0.5	1	1	0	0
Basal	miR21KO_vs_WT	Gm39329	miR21KO	9.23826710062569e-05	9.23826710062569e-05	17893288	0.500066640010662	0.425401160091727	0.68891403917348	0.0133280021324803	0
Basal	miR21KO_vs_WT	Gm15511	miR21KO	0	0	17890903.5	0.5	1	1	0	0
Basal	miR21KO_vs_WT	Gm28231	miR21KO	0	0	17890903.5	0.5	1	1	0	0
Basal	miR21KO_vs_WT	Gm29208	miR21KO	0	0	17890903.5	0.5	1	1	0	0
Basal	miR21KO_vs_WT	Gask1a	miR21KO	0	0	17890903.5	0.5	1	1	0	0
Basal	miR21KO_vs_WT	Gm48324	miR21KO	0	0	17890903.5	0.5	1	1	0	0
Basal	miR21KO_vs_WT	Raet1d	miR21KO	0	0	17890903.5	0.5	1	1	0	0
Basal	miR21KO_vs_WT	4933440J02Rik	miR21KO	0	0	17890903.5	0.5	1	1	0	0
Basal	miR21KO_vs_WT	Sec14l3	miR21KO	0.000184765342012514	0.000184765342012514	17895672.5	0.500133280021325	0.259567568038456	0.520523078225975	0.0266560042649607	0
Basal	miR21KO_vs_WT	Hba-x	miR21KO	0	0	17890903.5	0.5	1	1	0	0
Basal	miR21KO_vs_WT	1700051A21Rik	miR21KO	0	0	17890903.5	0.5	1	1	0	0
Basal	miR21KO_vs_WT	Car10	miR21KO	9.23826710062569e-05	9.23826710062569e-05	17893288	0.500066640010662	0.425401160091727	0.68891403917348	0.0133280021324803	0
Basal	miR21KO_vs_WT	1700092K14Rik	miR21KO	0	0	17890903.5	0.5	1	1	0	0
Basal	miR21KO_vs_WT	Gm11695	miR21KO	0	0	17890903.5	0.5	1	1	0	0
Basal	miR21KO_vs_WT	Tpo	miR21KO	0	0	17890903.5	0.5	1	1	0	0
Basal	miR21KO_vs_WT	Gm48508	miR21KO	0	0	17890903.5	0.5	1	1	0	0
Basal	miR21KO_vs_WT	Gm4756	miR21KO	0	0	17890903.5	0.5	1	1	0	0
Basal	miR21KO_vs_WT	Serpina10	miR21KO	0	0	17890903.5	0.5	1	1	0	0
Basal	miR21KO_vs_WT	Serpina3k	miR21KO	0	0	17890903.5	0.5	1	1	0	0
Basal	miR21KO_vs_WT	Gm48544	miR21KO	0	0	17890903.5	0.5	1	1	0	0
Basal	miR21KO_vs_WT	Btn1a1	miR21KO	0	0	17890903.5	0.5	1	1	0	0
Basal	miR21KO_vs_WT	Prl7d1	miR21KO	0	0	17890903.5	0.5	1	1	0	0
Basal	miR21KO_vs_WT	Gm32939	miR21KO	0	0	17890903.5	0.5	1	1	0	0
Basal	miR21KO_vs_WT	Tpbpb	miR21KO	0	0	17890903.5	0.5	1	1	0	0
Basal	miR21KO_vs_WT	Rnase10	miR21KO	0	0	17890903.5	0.5	1	1	0	0
Basal	miR21KO_vs_WT	Trav5-4	miR21KO	0	0	17890903.5	0.5	1	1	0	0
Basal	miR21KO_vs_WT	Prss55	miR21KO	0	0	17890903.5	0.5	1	1	0	0
Basal	miR21KO_vs_WT	Pebp4	miR21KO	0	0	17890903.5	0.5	1	1	0	0
Basal	miR21KO_vs_WT	Apol11a	miR21KO	0	0	17890903.5	0.5	1	1	0	0
Basal	miR21KO_vs_WT	Smc1b	miR21KO	0	0	17890903.5	0.5	1	1	0	0
Basal	miR21KO_vs_WT	Pdzrn4	miR21KO	0	0	17890903.5	0.5	1	1	0	0
Basal	miR21KO_vs_WT	Krt2	miR21KO	0	0	17890903.5	0.5	1	1	0	0
Basal	miR21KO_vs_WT	Gm9918	miR21KO	0	0	17890903.5	0.5	1	1	0	0
Basal	miR21KO_vs_WT	Rpl39l	miR21KO	0	0	17890903.5	0.5	1	1	0	0
Basal	miR21KO_vs_WT	Gsc2	miR21KO	0	0	17890903.5	0.5	1	1	0	0
Basal	miR21KO_vs_WT	Kng1	miR21KO	0	0	17890903.5	0.5	1	1	0	0
Basal	miR21KO_vs_WT	9630028I04Rik	miR21KO	0	0	17890903.5	0.5	1	1	0	0
Basal	miR21KO_vs_WT	2900057B20Rik	miR21KO	0	0	17890903.5	0.5	1	1	0	0
Basal	miR21KO_vs_WT	4931439C15Rik	miR21KO	0	0	17890903.5	0.5	1	1	0	0
Basal	miR21KO_vs_WT	Gm550	miR21KO	0	0	17890903.5	0.5	1	1	0	0
Basal	miR21KO_vs_WT	Gm28347	miR21KO	0	0	17890903.5	0.5	1	1	0	0
Basal	miR21KO_vs_WT	Dmrt1	miR21KO	0	0	17890903.5	0.5	1	1	0	0
Basal	miR21KO_vs_WT	Spaca5	miR21KO	9.23826710062569e-05	9.23826710062569e-05	17893288	0.500066640010662	0.425401160091727	0.68891403917348	0.0133280021324803	0
Basal	miR21KO_vs_WT	Fate1	miR21KO	0	0	17890903.5	0.5	1	1	0	0
Basal	miR21KO_vs_WT	Gm14812	miR21KO	0	0	17890903.5	0.5	1	1	0	0
Basal	miR21KO_vs_WT	4933428M09Rik	miR21KO	0	0	17890903.5	0.5	1	1	0	0
Basal	miR21KO_vs_WT	Magea2	miR21KO	9.23826710062569e-05	9.23826710062569e-05	17893288	0.500066640010662	0.425401160091727	0.68891403917348	0.0133280021324803	0
Basal	miR21KO_vs_WT	Gm28587	miR21KO	0	0	17890903.5	0.5	1	1	0	0
Basal	miR21KO_vs_WT	Gm16070	miR21KO	9.23826710062569e-05	9.23826710062569e-05	17893288	0.500066640010662	0.425401160091727	0.68891403917348	0.0133280021324803	0
Basal	miR21KO_vs_WT	4930434B07Rik	miR21KO	0	0	17890903.5	0.5	1	1	0	0
Basal	miR21KO_vs_WT	Hmx1	miR21KO	9.23826710062569e-05	9.23826710062569e-05	17893288	0.500066640010662	0.425401160091727	0.68891403917348	0.0133280021324803	0
Basal	miR21KO_vs_WT	Pip	miR21KO	0	0	17890903.5	0.5	1	1	0	0
Basal	miR21KO_vs_WT	Gm38811	miR21KO	0.0011626324503302	0.0011626324503302	17919517.5	0.500799680127949	0.00572805095228547	0.0332307330645644	0.159936025589764	0
Basal	miR21KO_vs_WT	Gm20387	miR21KO	0	0	17890903.5	0.5	1	1	0	0
Basal	miR21KO_vs_WT	Klk1b3	miR21KO	0	0	17890903.5	0.5	1	1	0	0
Basal	miR21KO_vs_WT	Sox1	miR21KO	0.0013630959178467	0.0013630959178467	17917133	0.500733040117286	0.00816386454488807	0.0443415588334848	0.146608023457284	0
Basal	miR21KO_vs_WT	Dlgap2	miR21KO	0	0	17890903.5	0.5	1	1	0	0
Basal	miR21KO_vs_WT	Gm29909	miR21KO	0.00110859205207508	0.00110859205207508	17919517.5	0.500799680127949	0.00572805686060443	0.0332307330645644	0.159936025589764	0
Basal	miR21KO_vs_WT	Fbxw18	miR21KO	0	0	17890903.5	0.5	1	1	0	0
Basal	miR21KO_vs_WT	Il20ra	miR21KO	0.000184765342012514	0.000184765342012514	17895672.5	0.500133280021325	0.259567568038456	0.520523078225975	0.0266560042649607	0
Basal	miR21KO_vs_WT	Hs3st5	miR21KO	0	0	17890903.5	0.5	1	1	0	0
Basal	miR21KO_vs_WT	Rnf112	miR21KO	9.23826710062569e-05	9.23826710062569e-05	17893288	0.500066640010662	0.425401160091727	0.68891403917348	0.0133280021324803	0
Basal	miR21KO_vs_WT	Bhlha9	miR21KO	9.23826710062569e-05	9.23826710062569e-05	17893288	0.500066640010662	0.425401160091727	0.68891403917348	0.0133280021324803	0
Basal	miR21KO_vs_WT	Gm48656	miR21KO	0	0	17890903.5	0.5	1	1	0	0
Basal	miR21KO_vs_WT	Gm11379	miR21KO	0	0	17890903.5	0.5	1	1	0	0
Basal	miR21KO_vs_WT	Kcnv1	miR21KO	0	0	17890903.5	0.5	1	1	0	0
Basal	miR21KO_vs_WT	Gm33912	miR21KO	0	0	17890903.5	0.5	1	1	0	0
Basal	miR21KO_vs_WT	Nol4	miR21KO	0	0	17890903.5	0.5	1	1	0	0
Basal	miR21KO_vs_WT	Nms	miR21KO	0	0	17890903.5	0.5	1	1	0	0
Basal	miR21KO_vs_WT	Nyap2	miR21KO	9.23826710062569e-05	9.23826710062569e-05	17893288	0.500066640010662	0.425401160091727	0.68891403917348	0.0133280021324803	0
Basal	miR21KO_vs_WT	Gm29491	miR21KO	0.000184765342012514	0.000184765342012514	17895672.5	0.500133280021325	0.259567568038456	0.520523078225975	0.0266560042649607	0
Basal	miR21KO_vs_WT	Gm14100	miR21KO	0	0	17890903.5	0.5	1	1	0	0
Basal	miR21KO_vs_WT	Gpr149	miR21KO	0	0	17890903.5	0.5	1	1	0	0
Basal	miR21KO_vs_WT	Slc26a7	miR21KO	9.23826710062569e-05	9.23826710062569e-05	17893288	0.500066640010662	0.425401160091727	0.68891403917348	0.0133280021324803	0
Basal	miR21KO_vs_WT	Lingo2	miR21KO	9.23826710062569e-05	9.23826710062569e-05	17893288	0.500066640010662	0.425401160091727	0.68891403917348	0.0133280021324803	0
Basal	miR21KO_vs_WT	Agbl4	miR21KO	0	0	17890903.5	0.5	1	1	0	0
Basal	miR21KO_vs_WT	Gm12923	miR21KO	0.000146423069261377	0.000146423069261377	17893288	0.500066640010662	0.425401160091727	0.68891403917348	0.0133280021324803	0
Basal	miR21KO_vs_WT	Gm17135	miR21KO	0	0	17890903.5	0.5	1	1	0	0
Basal	miR21KO_vs_WT	Vmn2r23	miR21KO	9.23826710062569e-05	9.23826710062569e-05	17893288	0.500066640010662	0.425401160091727	0.68891403917348	0.0133280021324803	0
Basal	miR21KO_vs_WT	Ffar3	miR21KO	0	0	17890903.5	0.5	1	1	0	0
Basal	miR21KO_vs_WT	Hs3st2	miR21KO	0.000184765342012514	0.000184765342012514	17895672.5	0.500133280021325	0.259567568038456	0.520523078225975	0.0266560042649607	0
Basal	miR21KO_vs_WT	4933432K03Rik	miR21KO	0.000277148013018771	0.000277148013018771	17898057	0.500199920031987	0.167310081257315	0.405792872304803	0.039984006397441	0
Basal	miR21KO_vs_WT	Gm6213	miR21KO	0	0	17890903.5	0.5	1	1	0	0
Basal	miR21KO_vs_WT	Gm16116	miR21KO	9.23826710062569e-05	9.23826710062569e-05	17893288	0.500066640010662	0.425401160091727	0.68891403917348	0.0133280021324803	0
Basal	miR21KO_vs_WT	Cntn5	miR21KO	0	0	17890903.5	0.5	1	1	0	0
Basal	miR21KO_vs_WT	Hcrtr2	miR21KO	0.000184765342012514	0.000184765342012514	17895672.5	0.500133280021325	0.259567568038456	0.520523078225975	0.0266560042649607	0
Basal	miR21KO_vs_WT	Gm39383	miR21KO	0.000277148013018771	0.000277148013018771	17898057	0.500199920031987	0.167310081257315	0.405792872304803	0.039984006397441	0
Basal	miR21KO_vs_WT	Gm47972	miR21KO	9.23826710062569e-05	9.23826710062569e-05	17893288	0.500066640010662	0.425401160091727	0.68891403917348	0.0133280021324803	0
Basal	miR21KO_vs_WT	Alox12b	miR21KO	0.000184765342012514	0.000184765342012514	17895672.5	0.500133280021325	0.259567568038456	0.520523078225975	0.0266560042649607	0
Basal	miR21KO_vs_WT	Sez6	miR21KO	0.000423571082280147	0.000423571082280147	17900441.5	0.50026656004265	0.110797812680689	0.310651593499896	0.0533120085299214	0
Basal	miR21KO_vs_WT	Gm12356	miR21KO	0.000184765342012514	0.000184765342012514	17895672.5	0.500133280021325	0.259567568038456	0.520523078225975	0.0266560042649607	0
Basal	miR21KO_vs_WT	Gm46323	miR21KO	0.000277148013018771	0.000277148013018771	17898057	0.500199920031987	0.167310081257315	0.405792872304803	0.039984006397441	0
Basal	miR21KO_vs_WT	Gm16497	miR21KO	9.23826710062569e-05	9.23826710062569e-05	17893288	0.500066640010662	0.425401160091727	0.68891403917348	0.0133280021324803	0
Basal	miR21KO_vs_WT	Gm48227	miR21KO	0	0	17890903.5	0.5	1	1	0	0
Basal	miR21KO_vs_WT	Efcab10	miR21KO	9.23826710062569e-05	9.23826710062569e-05	17893288	0.500066640010662	0.425401160091727	0.68891403917348	0.0133280021324803	0
Basal	miR21KO_vs_WT	Cox8c	miR21KO	0.000423571082280147	0.000423571082280147	17900441.5	0.50026656004265	0.110797812680689	0.310651593499896	0.0533120085299214	0
Basal	miR21KO_vs_WT	Tmem196	miR21KO	0	0	17890903.5	0.5	1	1	0	0
Basal	miR21KO_vs_WT	Gm40916	miR21KO	0	0	17890903.5	0.5	1	1	0	0
Basal	miR21KO_vs_WT	Gm40932	miR21KO	0.000238805740267634	0.000238805740267634	17895672.5	0.500133280021325	0.259567568038456	0.520523078225975	0.0266560042649607	0
Basal	miR21KO_vs_WT	Gm16243	miR21KO	0	0	17890903.5	0.5	1	1	0	0
Basal	miR21KO_vs_WT	Hoxc13	miR21KO	0	0	17890903.5	0.5	1	1	0	0
Basal	miR21KO_vs_WT	Vmn2r-ps130	miR21KO	9.23826710062569e-05	9.23826710062569e-05	17893288	0.500066640010662	0.425401160091727	0.68891403917348	0.0133280021324803	0
Basal	miR21KO_vs_WT	Pcdhac2	miR21KO	0	0	17890903.5	0.5	1	1	0	0
Basal	miR21KO_vs_WT	Slc22a8	miR21KO	0.000184765342012514	0.000184765342012514	17895672.5	0.500133280021325	0.259567568038456	0.520523078225975	0.0266560042649607	0
Basal	miR21KO_vs_WT	DXBay18	miR21KO	0	0	17890903.5	0.5	1	1	0	0
Basal	miR21KO_vs_WT	Magee2	miR21KO	0	0	17890903.5	0.5	1	1	0	0
Basal	miR21KO_vs_WT	Oprk1	miR21KO	9.23826710062569e-05	9.23826710062569e-05	17893288	0.500066640010662	0.425401160091727	0.68891403917348	0.0133280021324803	0
Basal	miR21KO_vs_WT	A730004F24Rik	miR21KO	0	0	17890903.5	0.5	1	1	0	0
Basal	miR21KO_vs_WT	Gm12694	miR21KO	9.23826710062569e-05	9.23826710062569e-05	17893288	0.500066640010662	0.425401160091727	0.68891403917348	0.0133280021324803	0
Basal	miR21KO_vs_WT	Dmbx1	miR21KO	0.000461913355031284	0.000461913355031284	17902826	0.500333200053312	0.0745980545372268	0.23961863036516	0.0666400106624017	0
Basal	miR21KO_vs_WT	Trp73	miR21KO	0.000369530684025027	0.000369530684025027	17900441.5	0.50026656004265	0.110797815050668	0.310651593499896	0.0533120085299214	0
Basal	miR21KO_vs_WT	4930553P18Rik	miR21KO	0	0	17890903.5	0.5	1	1	0	0
Basal	miR21KO_vs_WT	Klk1b9	miR21KO	0	0	17890903.5	0.5	1	1	0	0
Basal	miR21KO_vs_WT	Gm45355	miR21KO	0.000277148013018771	0.000277148013018771	17898057	0.500199920031987	0.167310081257315	0.405792872304803	0.039984006397441	0
Basal	miR21KO_vs_WT	Gm28979	miR21KO	0	0	17890903.5	0.5	1	1	0	0
Basal	miR21KO_vs_WT	Olfr1373	miR21KO	0	0	17890903.5	0.5	1	1	0	0
Basal	miR21KO_vs_WT	3110009F21Rik	miR21KO	9.23826710062569e-05	9.23826710062569e-05	17893288	0.500066640010662	0.425401160091727	0.68891403917348	0.0133280021324803	0
Basal	miR21KO_vs_WT	Gm10845	miR21KO	9.23826710062569e-05	9.23826710062569e-05	17893288	0.500066640010662	0.425401160091727	0.68891403917348	0.0133280021324803	0
Basal	miR21KO_vs_WT	Rhag	miR21KO	0	0	17890903.5	0.5	1	1	0	0
Basal	miR21KO_vs_WT	Vxn	miR21KO	9.23826710062569e-05	9.23826710062569e-05	17893288	0.500066640010662	0.425401160091727	0.68891403917348	0.0133280021324803	0
Basal	miR21KO_vs_WT	Gm14033	miR21KO	9.23826710062569e-05	9.23826710062569e-05	17893288	0.500066640010662	0.425401160091727	0.68891403917348	0.0133280021324803	0
Basal	miR21KO_vs_WT	Smtnl1	miR21KO	9.23826710062569e-05	9.23826710062569e-05	17893288	0.500066640010662	0.425401160091727	0.68891403917348	0.0133280021324803	0
Basal	miR21KO_vs_WT	1700052H01Rik	miR21KO	9.23826710062569e-05	9.23826710062569e-05	17893288	0.500066640010662	0.425401160091727	0.68891403917348	0.0133280021324803	0
Basal	miR21KO_vs_WT	3110082J24Rik	miR21KO	0.000847142164560295	0.000847142164560295	17909979.5	0.500533120085299	0.0240984275111178	0.104201907449948	0.106624017059843	0
Basal	miR21KO_vs_WT	Emx1	miR21KO	0.000739061368050055	0.000739061368050055	17909979.5	0.500533120085299	0.0240984316214809	0.104201907449948	0.106624017059843	0
Basal	miR21KO_vs_WT	Gm17733	miR21KO	0	0	17890903.5	0.5	1	1	0	0
Basal	miR21KO_vs_WT	A230006K03Rik	miR21KO	0	0	17890903.5	0.5	1	1	0	0
Basal	miR21KO_vs_WT	Gm21123	miR21KO	0.000277148013018771	0.000277148013018771	17898057	0.500199920031987	0.167310081257315	0.405792872304803	0.039984006397441	0
Basal	miR21KO_vs_WT	Gm35147	miR21KO	9.23826710062569e-05	9.23826710062569e-05	17893288	0.500066640010662	0.425401160091727	0.68891403917348	0.0133280021324803	0
Basal	miR21KO_vs_WT	Gm31816	miR21KO	0	0	17890903.5	0.5	1	1	0	0
Basal	miR21KO_vs_WT	Gm38534	miR21KO	0	0	17890903.5	0.5	1	1	0	0
Basal	miR21KO_vs_WT	Kcnj16	miR21KO	0	0	17890903.5	0.5	1	1	0	0
Basal	miR21KO_vs_WT	Syndig1l	miR21KO	0.000277148013018771	0.000277148013018771	17898057	0.500199920031987	0.167310081257315	0.405792872304803	0.039984006397441	0
Basal	miR21KO_vs_WT	A930002C04Rik	miR21KO	0.000369530684025027	0.000369530684025027	17900441.5	0.50026656004265	0.110797815050668	0.310651593499896	0.0533120085299214	0
Basal	miR21KO_vs_WT	Gm15918	miR21KO	0	0	17890903.5	0.5	1	1	0	0
Basal	miR21KO_vs_WT	9030625G05Rik	miR21KO	0.000885484437311432	0.000885484437311432	17912364	0.500599760095962	0.0167347867591345	0.0784352789879983	0.119952019192323	0
Basal	miR21KO_vs_WT	Gm31854	miR21KO	0	0	17890903.5	0.5	1	1	0	0
Basal	miR21KO_vs_WT	Khdrbs2	miR21KO	0.000184765342012514	0.000184765342012514	17895672.5	0.500133280021325	0.259567568038456	0.520523078225975	0.0266560042649607	0
Basal	miR21KO_vs_WT	Glrp1	miR21KO	0.000369530684025027	0.000369530684025027	17900441.5	0.50026656004265	0.110797815050668	0.310651593499896	0.0533120085299214	0
Basal	miR21KO_vs_WT	Marco	miR21KO	0	0	17890903.5	0.5	1	1	0	0
Basal	miR21KO_vs_WT	2210411M09Rik	miR21KO	0.000277148013018771	0.000277148013018771	17898057	0.500199920031987	0.167310081257315	0.405792872304803	0.039984006397441	0
Basal	miR21KO_vs_WT	Gm10862	miR21KO	0	0	17890903.5	0.5	1	1	0	0
Basal	miR21KO_vs_WT	Olfr1209	miR21KO	0	0	17890903.5	0.5	1	1	0	0
Basal	miR21KO_vs_WT	A530058N18Rik	miR21KO	0	0	17890903.5	0.5	1	1	0	0
Basal	miR21KO_vs_WT	Scrt2	miR21KO	0	0	17890903.5	0.5	1	1	0	0
Basal	miR21KO_vs_WT	Gm11465	miR21KO	0	0	17890903.5	0.5	1	1	0	0
Basal	miR21KO_vs_WT	Gm42196	miR21KO	0	0	17890903.5	0.5	1	1	0	0
Basal	miR21KO_vs_WT	2610316D01Rik	miR21KO	0	0	17890903.5	0.5	1	1	0	0
Basal	miR21KO_vs_WT	Plppr5	miR21KO	0	0	17890903.5	0.5	1	1	0	0
Basal	miR21KO_vs_WT	Gm9916	miR21KO	9.23826710062569e-05	9.23826710062569e-05	17893288	0.500066640010662	0.425401160091727	0.68891403917348	0.0133280021324803	0
Basal	miR21KO_vs_WT	Gm12371	miR21KO	0	0	17890903.5	0.5	1	1	0	0
Basal	miR21KO_vs_WT	1700112J05Rik	miR21KO	0	0	17890903.5	0.5	1	1	0	0
Basal	miR21KO_vs_WT	U90926	miR21KO	0	0	17890903.5	0.5	1	1	0	0
Basal	miR21KO_vs_WT	Lrrtm1	miR21KO	0.000184765342012514	0.000184765342012514	17895672.5	0.500133280021325	0.259567568038456	0.520523078225975	0.0266560042649607	0
Basal	miR21KO_vs_WT	Gm839	miR21KO	9.23826710062569e-05	9.23826710062569e-05	17893288	0.500066640010662	0.425401160091727	0.68891403917348	0.0133280021324803	0
Basal	miR21KO_vs_WT	Vmn1r40	miR21KO	0.000885484437311432	0.000885484437311432	17912364	0.500599760095962	0.0167347867591345	0.0784352789879983	0.119952019192323	0
Basal	miR21KO_vs_WT	Prmt8	miR21KO	0	0	17890903.5	0.5	1	1	0	0
Basal	miR21KO_vs_WT	Smim17	miR21KO	9.23826710062569e-05	9.23826710062569e-05	17893288	0.500066640010662	0.425401160091727	0.68891403917348	0.0133280021324803	0
Basal	miR21KO_vs_WT	V1rd19	miR21KO	0	0	17890903.5	0.5	1	1	0	0
Basal	miR21KO_vs_WT	Klk1b4	miR21KO	0	0	17890903.5	0.5	1	1	0	0
Basal	miR21KO_vs_WT	Gm16157	miR21KO	0.000730459672576568	0.000730459672576568	17900441.5	0.50026656004265	0.110797814458173	0.310651593499896	0.0533120085299214	0
Basal	miR21KO_vs_WT	Olfr571	miR21KO	9.23826710062569e-05	9.23826710062569e-05	17893288	0.500066640010662	0.425401160091727	0.68891403917348	0.0133280021324803	0
Basal	miR21KO_vs_WT	Gm44732	miR21KO	0.000184765342012514	0.000184765342012514	17895672.5	0.500133280021325	0.259567568038456	0.520523078225975	0.0266560042649607	0
Basal	miR21KO_vs_WT	Gm45238	miR21KO	9.23826710062569e-05	9.23826710062569e-05	17893288	0.500066640010662	0.425401160091727	0.68891403917348	0.0133280021324803	0
Basal	miR21KO_vs_WT	Fam92b	miR21KO	0	0	17890903.5	0.5	1	1	0	0
Basal	miR21KO_vs_WT	A730098A19Rik	miR21KO	0	0	17890903.5	0.5	1	1	0	0
Basal	miR21KO_vs_WT	Drd2	miR21KO	0	0	17890903.5	0.5	1	1	0	0
Basal	miR21KO_vs_WT	Cpne4	miR21KO	0	0	17890903.5	0.5	1	1	0	0
Basal	miR21KO_vs_WT	4930444F02Rik	miR21KO	9.23826710062569e-05	9.23826710062569e-05	17893288	0.500066640010662	0.425401160091727	0.68891403917348	0.0133280021324803	0
Basal	miR21KO_vs_WT	Gm30400	miR21KO	0.000184765342012514	0.000184765342012514	17895672.5	0.500133280021325	0.259567568038456	0.520523078225975	0.0266560042649607	0
Basal	miR21KO_vs_WT	Gm16099	miR21KO	0	0	17890903.5	0.5	1	1	0	0
Basal	miR21KO_vs_WT	Gm12212	miR21KO	9.23826710062569e-05	9.23826710062569e-05	17893288	0.500066640010662	0.425401160091727	0.68891403917348	0.0133280021324803	0
Basal	miR21KO_vs_WT	Wnt3a	miR21KO	0.000646678697043798	0.000646678697043798	17907595	0.500466480074637	0.0348768050667066	0.136985721522139	0.0932960149273624	0
Basal	miR21KO_vs_WT	Gm12348	miR21KO	9.23826710062569e-05	9.23826710062569e-05	17893288	0.500066640010662	0.425401160091727	0.68891403917348	0.0133280021324803	0
Basal	miR21KO_vs_WT	Wnt9b	miR21KO	0	0	17890903.5	0.5	1	1	0	0
Basal	miR21KO_vs_WT	Gm49957	miR21KO	0	0	17890903.5	0.5	1	1	0	0
Basal	miR21KO_vs_WT	Lrfn5	miR21KO	0	0	17890903.5	0.5	1	1	0	0
Basal	miR21KO_vs_WT	Akr1c20	miR21KO	0	0	17890903.5	0.5	1	1	0	0
Basal	miR21KO_vs_WT	Gm30127	miR21KO	9.23826710062569e-05	9.23826710062569e-05	17893288	0.500066640010662	0.425401160091727	0.68891403917348	0.0133280021324803	0
Basal	miR21KO_vs_WT	Otp	miR21KO	0.000277148013018771	0.000277148013018771	17898057	0.500199920031987	0.167310081257315	0.405792872304803	0.039984006397441	0
Basal	miR21KO_vs_WT	Gm29543	miR21KO	0.000369530684025027	0.000369530684025027	17900441.5	0.50026656004265	0.110797815050668	0.310651593499896	0.0533120085299214	0
Basal	miR21KO_vs_WT	Chat	miR21KO	9.23826710062569e-05	9.23826710062569e-05	17893288	0.500066640010662	0.425401160091727	0.68891403917348	0.0133280021324803	0
Basal	miR21KO_vs_WT	Slc18a3	miR21KO	0.000238805740267634	0.000238805740267634	17895672.5	0.500133280021325	0.259567568038456	0.520523078225975	0.0266560042649607	0
Basal	miR21KO_vs_WT	Gm2990	miR21KO	0	0	17890903.5	0.5	1	1	0	0
Basal	miR21KO_vs_WT	Gm5800	miR21KO	0	0	17890903.5	0.5	1	1	0	0
Basal	miR21KO_vs_WT	Klhl1	miR21KO	0.000146423069261377	0.000146423069261377	17893288	0.500066640010662	0.425401160091727	0.68891403917348	0.0133280021324803	0
Basal	miR21KO_vs_WT	Gm34150	miR21KO	9.23826710062569e-05	9.23826710062569e-05	17893288	0.500066640010662	0.425401160091727	0.68891403917348	0.0133280021324803	0
Basal	miR21KO_vs_WT	4930478M13Rik	miR21KO	0.000184765342012514	0.000184765342012514	17895672.5	0.500133280021325	0.259567568038456	0.520523078225975	0.0266560042649607	0
Basal	miR21KO_vs_WT	Rtp1	miR21KO	0	0	17890903.5	0.5	1	1	0	0
Basal	miR21KO_vs_WT	Gm30881	miR21KO	0.000423571082280147	0.000423571082280147	17900441.5	0.50026656004265	0.110797812680689	0.310651593499896	0.0533120085299214	0
Basal	miR21KO_vs_WT	Prss33	miR21KO	0	0	17890903.5	0.5	1	1	0	0
Basal	miR21KO_vs_WT	4930471L23Rik	miR21KO	0.000184765342012514	0.000184765342012514	17895672.5	0.500133280021325	0.259567568038456	0.520523078225975	0.0266560042649607	0
Basal	miR21KO_vs_WT	Gm10190	miR21KO	0	0	17890903.5	0.5	1	1	0	0
Basal	miR21KO_vs_WT	AC156546.1	miR21KO	0	0	17890903.5	0.5	1	1	0	0
Basal	miR21KO_vs_WT	Dcc	miR21KO	0	0	17890903.5	0.5	1	1	0	0
Basal	miR21KO_vs_WT	Gm34922	miR21KO	0	0	17890903.5	0.5	1	1	0	0
Basal	miR21KO_vs_WT	Gm50306	miR21KO	0	0	17890903.5	0.5	1	1	0	0
Basal	miR21KO_vs_WT	Gm20455	miR21KO	0	0	17890903.5	0.5	1	1	0	0
Basal	miR21KO_vs_WT	5330434G04Rik	miR21KO	0	0	17890903.5	0.5	1	1	0	0
Basal	miR21KO_vs_WT	Dcx	miR21KO	0	0	17890903.5	0.5	1	1	0	0
Basal	miR21KO_vs_WT	Scgb2b20	miR21KO	0	0	17890903.5	0.5	1	1	0	0
Basal	miR21KO_vs_WT	Cpb1	miR21KO	0.000238805740267634	0.000238805740267634	17895672.5	0.500133280021325	0.259567568038456	0.520523078225975	0.0266560042649607	0
Basal	miR21KO_vs_WT	Olfr71	miR21KO	0.000423571082280147	0.000423571082280147	17900441.5	0.50026656004265	0.110797812680689	0.310651593499896	0.0533120085299214	0
Basal	miR21KO_vs_WT	Mnx1	miR21KO	0.000369530684025027	0.000369530684025027	17900441.5	0.50026656004265	0.110797815050668	0.310651593499896	0.0533120085299214	0
Basal	miR21KO_vs_WT	Nxph1	miR21KO	0	0	17890903.5	0.5	1	1	0	0
Basal	miR21KO_vs_WT	Gm20476	miR21KO	9.23826710062569e-05	9.23826710062569e-05	17893288	0.500066640010662	0.425401160091727	0.68891403917348	0.0133280021324803	0
Basal	miR21KO_vs_WT	Chrnb3	miR21KO	0.000146423069261377	0.000146423069261377	17893288	0.500066640010662	0.425401160091727	0.68891403917348	0.0133280021324803	0
Basal	miR21KO_vs_WT	Gm34354	miR21KO	0	0	17890903.5	0.5	1	1	0	0
Basal	miR21KO_vs_WT	Gm34388	miR21KO	9.23826710062569e-05	9.23826710062569e-05	17893288	0.500066640010662	0.425401160091727	0.68891403917348	0.0133280021324803	0
Basal	miR21KO_vs_WT	Tppp2	miR21KO	0	0	17890903.5	0.5	1	1	0	0
Basal	miR21KO_vs_WT	Erich6b	miR21KO	9.23826710062569e-05	9.23826710062569e-05	17893288	0.500066640010662	0.425401160091727	0.68891403917348	0.0133280021324803	0
Basal	miR21KO_vs_WT	Gm49584	miR21KO	0.000277148013018771	0.000277148013018771	17898057	0.500199920031987	0.167310081257315	0.405792872304803	0.039984006397441	0
Basal	miR21KO_vs_WT	4930547E14Rik	miR21KO	0.000277148013018771	0.000277148013018771	17898057	0.500199920031987	0.167310081257315	0.405792872304803	0.039984006397441	0
Basal	miR21KO_vs_WT	Slc6a7	miR21KO	0	0	17890903.5	0.5	1	1	0	0
Basal	miR21KO_vs_WT	Gm38060	miR21KO	0.000277148013018771	0.000277148013018771	17898057	0.500199920031987	0.167310081257315	0.405792872304803	0.039984006397441	0
Basal	miR21KO_vs_WT	1700010B08Rik	miR21KO	0.000146423069261377	0.000146423069261377	17893288	0.500066640010662	0.425401160091727	0.68891403917348	0.0133280021324803	0
Basal	miR21KO_vs_WT	Olfr62	miR21KO	9.23826710062569e-05	9.23826710062569e-05	17893288	0.500066640010662	0.425401160091727	0.68891403917348	0.0133280021324803	0
Basal	miR21KO_vs_WT	Igsf21	miR21KO	0	0	17890903.5	0.5	1	1	0	0
Basal	miR21KO_vs_WT	Fhad1os1	miR21KO	0	0	17890903.5	0.5	1	1	0	0
Basal	miR21KO_vs_WT	Gm26608	miR21KO	0	0	17890903.5	0.5	1	1	0	0
Basal	miR21KO_vs_WT	Gm26560	miR21KO	0.000184765342012514	0.000184765342012514	17895672.5	0.500133280021325	0.259567568038456	0.520523078225975	0.0266560042649607	0
Basal	miR21KO_vs_WT	Vmn1r41	miR21KO	0.000184765342012514	0.000184765342012514	17895672.5	0.500133280021325	0.259567568038456	0.520523078225975	0.0266560042649607	0
Basal	miR21KO_vs_WT	Gm38404	miR21KO	0.00033118841127389	0.00033118841127389	17895672.5	0.500133280021325	0.259567568038456	0.520523078225975	0.0266560042649607	0
Basal	miR21KO_vs_WT	Gm45095	miR21KO	0	0	17890903.5	0.5	1	1	0	0
Basal	miR21KO_vs_WT	Slc7a10	miR21KO	0.000423571082280147	0.000423571082280147	17900441.5	0.50026656004265	0.110797812680689	0.310651593499896	0.0533120085299214	0
Basal	miR21KO_vs_WT	Gm15816	miR21KO	0.000184765342012514	0.000184765342012514	17895672.5	0.500133280021325	0.259567568038456	0.520523078225975	0.0266560042649607	0
Basal	miR21KO_vs_WT	Ubtfl1	miR21KO	0	0	17890903.5	0.5	1	1	0	0
Basal	miR21KO_vs_WT	Gm29961	miR21KO	0.000369530684025027	0.000369530684025027	17900441.5	0.50026656004265	0.110797815050668	0.310651593499896	0.0533120085299214	0
Basal	miR21KO_vs_WT	Gm36245	miR21KO	0	0	17890903.5	0.5	1	1	0	0
Basal	miR21KO_vs_WT	Lnp1	miR21KO	0	0	17890903.5	0.5	1	1	0	0
Basal	miR21KO_vs_WT	Gm49961	miR21KO	0	0	17890903.5	0.5	1	1	0	0
Basal	miR21KO_vs_WT	Gm46603	miR21KO	9.23826710062569e-05	9.23826710062569e-05	17893288	0.500066640010662	0.425401160091727	0.68891403917348	0.0133280021324803	0
Basal	miR21KO_vs_WT	Gm49967	miR21KO	0.000369530684025027	0.000369530684025027	17900441.5	0.50026656004265	0.110797815050668	0.310651593499896	0.0533120085299214	0
Basal	miR21KO_vs_WT	Gm19437	miR21KO	9.23826710062569e-05	9.23826710062569e-05	17893288	0.500066640010662	0.425401160091727	0.68891403917348	0.0133280021324803	0
Basal	miR21KO_vs_WT	Gm20467	miR21KO	0	0	17890903.5	0.5	1	1	0	0
Basal	miR21KO_vs_WT	Gm9747	miR21KO	9.23826710062569e-05	9.23826710062569e-05	17893288	0.500066640010662	0.425401160091727	0.68891403917348	0.0133280021324803	0
Basal	miR21KO_vs_WT	Gm13262	miR21KO	9.23826710062569e-05	9.23826710062569e-05	17893288	0.500066640010662	0.425401160091727	0.68891403917348	0.0133280021324803	0
Basal	miR21KO_vs_WT	Ttc30a2	miR21KO	0	0	17890903.5	0.5	1	1	0	0
Basal	miR21KO_vs_WT	Gm43572	miR21KO	0.000184765342012514	0.000184765342012514	17895672.5	0.500133280021325	0.259567568038456	0.520523078225975	0.0266560042649607	0
Basal	miR21KO_vs_WT	Ctrcos	miR21KO	0.000369530684025027	0.000369530684025027	17900441.5	0.50026656004265	0.110797815050668	0.310651593499896	0.0533120085299214	0
Basal	miR21KO_vs_WT	Spata18	miR21KO	9.23826710062569e-05	9.23826710062569e-05	17893288	0.500066640010662	0.425401160091727	0.68891403917348	0.0133280021324803	0
Basal	miR21KO_vs_WT	Hyal6	miR21KO	0	0	17890903.5	0.5	1	1	0	0
Basal	miR21KO_vs_WT	Gm36546	miR21KO	9.23826710062569e-05	9.23826710062569e-05	17893288	0.500066640010662	0.425401160091727	0.68891403917348	0.0133280021324803	0
Basal	miR21KO_vs_WT	Gm19656	miR21KO	0.00038522880952901	0.00038522880952901	17898057	0.500199920031987	0.167310081257315	0.405792872304803	0.039984006397441	0
Basal	miR21KO_vs_WT	Olfr924	miR21KO	9.23826710062569e-05	9.23826710062569e-05	17893288	0.500066640010662	0.425401160091727	0.68891403917348	0.0133280021324803	0
Basal	miR21KO_vs_WT	Olfr10	miR21KO	0.000184765342012514	0.000184765342012514	17895672.5	0.500133280021325	0.259567568038456	0.520523078225975	0.0266560042649607	0
Basal	miR21KO_vs_WT	BC048507	miR21KO	0.000184765342012514	0.000184765342012514	17895672.5	0.500133280021325	0.259567568038456	0.520523078225975	0.0266560042649607	0
Basal	miR21KO_vs_WT	Gm50021	miR21KO	0.000184765342012514	0.000184765342012514	17895672.5	0.500133280021325	0.259567568038456	0.520523078225975	0.0266560042649607	0
Basal	miR21KO_vs_WT	Gm37950	miR21KO	9.23826710062569e-05	9.23826710062569e-05	17893288	0.500066640010662	0.425401160091727	0.68891403917348	0.0133280021324803	0
Basal	miR21KO_vs_WT	Gm38161	miR21KO	0.000184765342012514	0.000184765342012514	17895672.5	0.500133280021325	0.259567568038456	0.520523078225975	0.0266560042649607	0
Basal	miR21KO_vs_WT	Ucma	miR21KO	0.000554296026037541	0.000554296026037541	17905210.5	0.500399840063974	0.0507967530696831	0.18300521495489	0.0799680127948821	0
Basal	miR21KO_vs_WT	Otor	miR21KO	0.000146423069261377	0.000146423069261377	17893288	0.500066640010662	0.425401160091727	0.68891403917348	0.0133280021324803	0
Basal	miR21KO_vs_WT	4930432L08Rik	miR21KO	0.000277148013018771	0.000277148013018771	17898057	0.500199920031987	0.167310081257315	0.405792872304803	0.039984006397441	0
Basal	miR21KO_vs_WT	Crxos	miR21KO	9.23826710062569e-05	9.23826710062569e-05	17893288	0.500066640010662	0.425401160091727	0.68891403917348	0.0133280021324803	0
Basal	miR21KO_vs_WT	Fgf4	miR21KO	0.000554296026037541	0.000554296026037541	17905210.5	0.500399840063974	0.0507967530696831	0.18300521495489	0.0799680127948821	0
Basal	miR21KO_vs_WT	Gm48866	miR21KO	0.000277148013018771	0.000277148013018771	17898057	0.500199920031987	0.167310081257315	0.405792872304803	0.039984006397441	0
Basal	miR21KO_vs_WT	Olfr31	miR21KO	9.23826710062569e-05	9.23826710062569e-05	17893288	0.500066640010662	0.425401160091727	0.68891403917348	0.0133280021324803	0
Basal	miR21KO_vs_WT	B230110C06Rik	miR21KO	0	0	17890903.5	0.5	1	1	0	0
Basal	miR21KO_vs_WT	Gm17333	miR21KO	0	0	17890903.5	0.5	1	1	0	0
Basal	miR21KO_vs_WT	Cdh20	miR21KO	9.23826710062569e-05	9.23826710062569e-05	17893288	0.500066640010662	0.425401160091727	0.68891403917348	0.0133280021324803	0
Basal	miR21KO_vs_WT	Vmn1r1	miR21KO	0.000277148013018771	0.000277148013018771	17898057	0.500199920031987	0.167310081257315	0.405792872304803	0.039984006397441	0
Basal	miR21KO_vs_WT	Cga	miR21KO	9.23826710062569e-05	9.23826710062569e-05	17893288	0.500066640010662	0.425401160091727	0.68891403917348	0.0133280021324803	0
Basal	miR21KO_vs_WT	Gm43701	miR21KO	9.23826710062569e-05	9.23826710062569e-05	17893288	0.500066640010662	0.425401160091727	0.68891403917348	0.0133280021324803	0
Basal	miR21KO_vs_WT	AY761185	miR21KO	0	0	17890903.5	0.5	1	1	0	0
Basal	miR21KO_vs_WT	Gm32122	miR21KO	0	0	17890903.5	0.5	1	1	0	0
Basal	miR21KO_vs_WT	Gm45752	miR21KO	0.000277148013018771	0.000277148013018771	17898057	0.500199920031987	0.167310081257315	0.405792872304803	0.039984006397441	0
Basal	miR21KO_vs_WT	Gfral	miR21KO	0	0	17890903.5	0.5	1	1	0	0
Basal	miR21KO_vs_WT	Hsd17b6	miR21KO	0	0	17890903.5	0.5	1	1	0	0
Basal	miR21KO_vs_WT	4930455M05Rik	miR21KO	0.000184765342012514	0.000184765342012514	17895672.5	0.500133280021325	0.259567568038456	0.520523078225975	0.0266560042649607	0
Basal	miR21KO_vs_WT	Nlrp4f	miR21KO	0	0	17890903.5	0.5	1	1	0	0
Basal	miR21KO_vs_WT	3110015C05Rik	miR21KO	0	0	17890903.5	0.5	1	1	0	0
Basal	miR21KO_vs_WT	St6gal2	miR21KO	0	0	17890903.5	0.5	1	1	0	0
Basal	miR21KO_vs_WT	Spink12	miR21KO	0	0	17890903.5	0.5	1	1	0	0
Basal	miR21KO_vs_WT	Cfap58	miR21KO	0.000277148013018771	0.000277148013018771	17898057	0.500199920031987	0.167310081257315	0.405792872304803	0.039984006397441	0
Basal	miR21KO_vs_WT	Sorcs3	miR21KO	0	0	17890903.5	0.5	1	1	0	0
Basal	miR21KO_vs_WT	Gm28375	miR21KO	0	0	17890903.5	0.5	1	1	0	0
Basal	miR21KO_vs_WT	Zp3r	miR21KO	9.23826710062569e-05	9.23826710062569e-05	17893288	0.500066640010662	0.425401160091727	0.68891403917348	0.0133280021324803	0
Basal	miR21KO_vs_WT	Gm15906	miR21KO	0.00033118841127389	0.00033118841127389	17898057	0.500199920031987	0.167310080317198	0.405792872304803	0.039984006397441	0
Basal	miR21KO_vs_WT	4930518C09Rik	miR21KO	0.000369530684025027	0.000369530684025027	17900441.5	0.50026656004265	0.110797815050668	0.310651593499896	0.0533120085299214	0
Basal	miR21KO_vs_WT	Gm34411	miR21KO	0.000369530684025027	0.000369530684025027	17900441.5	0.50026656004265	0.110797815050668	0.310651593499896	0.0533120085299214	0
Basal	miR21KO_vs_WT	Gm43091	miR21KO	0.000369530684025027	0.000369530684025027	17900441.5	0.50026656004265	0.110797815050668	0.310651593499896	0.0533120085299214	0
Basal	miR21KO_vs_WT	Gm44733	miR21KO	0.000184765342012514	0.000184765342012514	17895672.5	0.500133280021325	0.259567568038456	0.520523078225975	0.0266560042649607	0
Basal	miR21KO_vs_WT	Olfr1336	miR21KO	0.000184765342012514	0.000184765342012514	17895672.5	0.500133280021325	0.259567568038456	0.520523078225975	0.0266560042649607	0
Basal	miR21KO_vs_WT	Scgb1b7	miR21KO	0	0	17890903.5	0.5	1	1	0	0
Basal	miR21KO_vs_WT	Gm45091	miR21KO	0.000184765342012514	0.000184765342012514	17895672.5	0.500133280021325	0.259567568038456	0.520523078225975	0.0266560042649607	0
Basal	miR21KO_vs_WT	Olfr299	miR21KO	0	0	17890903.5	0.5	1	1	0	0
Basal	miR21KO_vs_WT	Gm47409	miR21KO	0.000277148013018771	0.000277148013018771	17898057	0.500199920031987	0.167310081257315	0.405792872304803	0.039984006397441	0
Basal	miR21KO_vs_WT	Alx1	miR21KO	9.23826710062569e-05	9.23826710062569e-05	17893288	0.500066640010662	0.425401160091727	0.68891403917348	0.0133280021324803	0
Basal	miR21KO_vs_WT	1700003D09Rik	miR21KO	0.000184765342012514	0.000184765342012514	17895672.5	0.500133280021325	0.259567568038456	0.520523078225975	0.0266560042649607	0
Basal	miR21KO_vs_WT	Gm9979	miR21KO	0.000277148013018771	0.000277148013018771	17898057	0.500199920031987	0.167310081257315	0.405792872304803	0.039984006397441	0
Basal	miR21KO_vs_WT	Gm19792	miR21KO	0.000184765342012514	0.000184765342012514	17895672.5	0.500133280021325	0.259567568038456	0.520523078225975	0.0266560042649607	0
Basal	miR21KO_vs_WT	Gm5089.1	miR21KO	9.23826710062569e-05	9.23826710062569e-05	17893288	0.500066640010662	0.425401160091727	0.68891403917348	0.0133280021324803	0
Basal	miR21KO_vs_WT	Mrgprh	miR21KO	0	0	17890903.5	0.5	1	1	0	0
Basal	miR21KO_vs_WT	Gm36602	miR21KO	0.000423571082280147	0.000423571082280147	17900441.5	0.50026656004265	0.110797812680689	0.310651593499896	0.0533120085299214	0
Basal	miR21KO_vs_WT	Foxd4	miR21KO	0	0	17890903.5	0.5	1	1	0	0
Basal	miR21KO_vs_WT	Barhl1	miR21KO	0	0	17890903.5	0.5	1	1	0	0
Basal	miR21KO_vs_WT	Gm43735	miR21KO	0	0	17890903.5	0.5	1	1	0	0
Basal	miR21KO_vs_WT	Gm31897	miR21KO	0	0	17890903.5	0.5	1	1	0	0
Basal	miR21KO_vs_WT	Gm31463	miR21KO	0	0	17890903.5	0.5	1	1	0	0
Basal	miR21KO_vs_WT	Gm10024	miR21KO	0	0	17890903.5	0.5	1	1	0	0
Basal	miR21KO_vs_WT	Olfr1513	miR21KO	0	0	17890903.5	0.5	1	1	0	0
Basal	miR21KO_vs_WT	Olfr93	miR21KO	0	0	17890903.5	0.5	1	1	0	0
Basal	miR21KO_vs_WT	Vmn2r118	miR21KO	0	0	17890903.5	0.5	1	1	0	0
Basal	miR21KO_vs_WT	Gm13388	miR21KO	0	0	17890903.5	0.5	1	1	0	0
Basal	miR21KO_vs_WT	Acss2os	miR21KO	0	0	17890903.5	0.5	1	1	0	0
Basal	miR21KO_vs_WT	Gm37854	miR21KO	0	0	17890903.5	0.5	1	1	0	0
Basal	miR21KO_vs_WT	Tchhl1	miR21KO	0	0	17890903.5	0.5	1	1	0	0
Basal	miR21KO_vs_WT	Shoc1	miR21KO	0	0	17890903.5	0.5	1	1	0	0
Basal	miR21KO_vs_WT	Spata22	miR21KO	0	0	17890903.5	0.5	1	1	0	0
Basal	miR21KO_vs_WT	BC042761	miR21KO	0	0	17890903.5	0.5	1	1	0	0
Basal	miR21KO_vs_WT	Gm48321	miR21KO	0	0	17890903.5	0.5	1	1	0	0
Basal	miR21KO_vs_WT	9130016M20Rik	miR21KO	0	0	17890903.5	0.5	1	1	0	0
Basal	miR21KO_vs_WT	Gm7568	miR21KO	0	0	17890903.5	0.5	1	1	0	0
Basal	miR21KO_vs_WT	Gm15479	miR21KO	0	0	17890903.5	0.5	1	1	0	0
Basal	miR21KO_vs_WT	Olfr1028	miR21KO	0	0	17890903.5	0.5	1	1	0	0
Basal	miR21KO_vs_WT	Gm43607	miR21KO	0	0	17890903.5	0.5	1	1	0	0
Basal	miR21KO_vs_WT	Sftpb	miR21KO	0	0	17890903.5	0.5	1	1	0	0
Basal	miR21KO_vs_WT	Gm44097	miR21KO	0	0	17890903.5	0.5	1	1	0	0
Basal	miR21KO_vs_WT	AY512915	miR21KO	0	0	17890903.5	0.5	1	1	0	0
Basal	miR21KO_vs_WT	Olfr639	miR21KO	0	0	17890903.5	0.5	1	1	0	0
Basal	miR21KO_vs_WT	Gm45571	miR21KO	0	0	17890903.5	0.5	1	1	0	0
Basal	miR21KO_vs_WT	F11	miR21KO	0	0	17890903.5	0.5	1	1	0	0
Basal	miR21KO_vs_WT	Gm34322	miR21KO	0	0	17890903.5	0.5	1	1	0	0
Basal	miR21KO_vs_WT	5730403I07Rik	miR21KO	0	0	17890903.5	0.5	1	1	0	0
Basal	miR21KO_vs_WT	Gm47162	miR21KO	0	0	17890903.5	0.5	1	1	0	0
Basal	miR21KO_vs_WT	Gm48727	miR21KO	0	0	17890903.5	0.5	1	1	0	0
Basal	miR21KO_vs_WT	Gm47634	miR21KO	0	0	17890903.5	0.5	1	1	0	0
Basal	miR21KO_vs_WT	A930009A15Rik	miR21KO	0	0	17890903.5	0.5	1	1	0	0
Basal	miR21KO_vs_WT	Gm12050	miR21KO	0	0	17890903.5	0.5	1	1	0	0
Basal	miR21KO_vs_WT	Gm12100	miR21KO	0	0	17890903.5	0.5	1	1	0	0
Basal	miR21KO_vs_WT	A830036E02Rik	miR21KO	0	0	17890903.5	0.5	1	1	0	0
Basal	miR21KO_vs_WT	9930038B18Rik	miR21KO	0	0	17890903.5	0.5	1	1	0	0
Basal	miR21KO_vs_WT	Gm48313	miR21KO	0	0	17890903.5	0.5	1	1	0	0
Basal	miR21KO_vs_WT	Gm47872	miR21KO	0	0	17890903.5	0.5	1	1	0	0
Basal	miR21KO_vs_WT	Gm47368	miR21KO	0	0	17890903.5	0.5	1	1	0	0
Basal	miR21KO_vs_WT	4933425L06Rik	miR21KO	0	0	17890903.5	0.5	1	1	0	0
Basal	miR21KO_vs_WT	Gm48802	miR21KO	0	0	17890903.5	0.5	1	1	0	0
Basal	miR21KO_vs_WT	Gm48162	miR21KO	0	0	17890903.5	0.5	1	1	0	0
Basal	miR21KO_vs_WT	Trav13-2	miR21KO	0	0	17890903.5	0.5	1	1	0	0
Basal	miR21KO_vs_WT	Mhrt	miR21KO	0	0	17890903.5	0.5	1	1	0	0
Basal	miR21KO_vs_WT	Gm17106	miR21KO	0	0	17890903.5	0.5	1	1	0	0
Basal	miR21KO_vs_WT	1700110C19Rik	miR21KO	0	0	17890903.5	0.5	1	1	0	0
Basal	miR21KO_vs_WT	Olfr1137	miR21KO	0	0	17890903.5	0.5	1	1	0	0
Basal	miR21KO_vs_WT	Pcsk2os2	miR21KO	0	0	17890903.5	0.5	1	1	0	0
Basal	miR21KO_vs_WT	Gm30074	miR21KO	0	0	17890903.5	0.5	1	1	0	0
Basal	miR21KO_vs_WT	Gm42812	miR21KO	0	0	17890903.5	0.5	1	1	0	0
Basal	miR21KO_vs_WT	9830132P13Rik	miR21KO	0	0	17890903.5	0.5	1	1	0	0
Basal	miR21KO_vs_WT	Gm11261	miR21KO	0	0	17890903.5	0.5	1	1	0	0
Basal	miR21KO_vs_WT	Gm42518	miR21KO	0	0	17890903.5	0.5	1	1	0	0
Basal	miR21KO_vs_WT	4930533I22Rik	miR21KO	0	0	17890903.5	0.5	1	1	0	0
Basal	miR21KO_vs_WT	Gm44166	miR21KO	0	0	17890903.5	0.5	1	1	0	0
Basal	miR21KO_vs_WT	AC151602.1	miR21KO	0	0	17890903.5	0.5	1	1	0	0
Basal	miR21KO_vs_WT	Gm35040	miR21KO	0	0	17890903.5	0.5	1	1	0	0
Basal	miR21KO_vs_WT	Gm27224	miR21KO	0	0	17890903.5	0.5	1	1	0	0
Basal	miR21KO_vs_WT	Gm35454	miR21KO	0	0	17890903.5	0.5	1	1	0	0
Basal	miR21KO_vs_WT	Gm16212	miR21KO	0	0	17890903.5	0.5	1	1	0	0
Basal	miR21KO_vs_WT	A330049N07Rik	miR21KO	0	0	17890903.5	0.5	1	1	0	0
Basal	miR21KO_vs_WT	Gm15990	miR21KO	0	0	17890903.5	0.5	1	1	0	0
Basal	miR21KO_vs_WT	Btnl10	miR21KO	0	0	17890903.5	0.5	1	1	0	0
Basal	miR21KO_vs_WT	Olfr464	miR21KO	0	0	17890903.5	0.5	1	1	0	0
Basal	miR21KO_vs_WT	Grin2c	miR21KO	0	0	17890903.5	0.5	1	1	0	0
Basal	miR21KO_vs_WT	Otop2	miR21KO	0	0	17890903.5	0.5	1	1	0	0
Basal	miR21KO_vs_WT	Gm47884	miR21KO	0	0	17890903.5	0.5	1	1	0	0
Basal	miR21KO_vs_WT	Vmn1r222	miR21KO	0	0	17890903.5	0.5	1	1	0	0
Basal	miR21KO_vs_WT	Gm2762	miR21KO	0	0	17890903.5	0.5	1	1	0	0
Basal	miR21KO_vs_WT	Gm41043	miR21KO	0	0	17890903.5	0.5	1	1	0	0
Basal	miR21KO_vs_WT	Olfr749	miR21KO	0	0	17890903.5	0.5	1	1	0	0
Basal	miR21KO_vs_WT	Ear6	miR21KO	0	0	17890903.5	0.5	1	1	0	0
Basal	miR21KO_vs_WT	B020004C17Rik	miR21KO	0	0	17890903.5	0.5	1	1	0	0
Basal	miR21KO_vs_WT	Klhdc7b	miR21KO	0	0	17890903.5	0.5	1	1	0	0
Basal	miR21KO_vs_WT	Pla2g10os	miR21KO	0	0	17890903.5	0.5	1	1	0	0
Basal	miR21KO_vs_WT	4930483P17Rik	miR21KO	0	0	17890903.5	0.5	1	1	0	0
Basal	miR21KO_vs_WT	Gm15742	miR21KO	0	0	17890903.5	0.5	1	1	0	0
Basal	miR21KO_vs_WT	Gm15978	miR21KO	0	0	17890903.5	0.5	1	1	0	0
Basal	miR21KO_vs_WT	Gm38410	miR21KO	0	0	17890903.5	0.5	1	1	0	0
Basal	miR21KO_vs_WT	Gm38165	miR21KO	0	0	17890903.5	0.5	1	1	0	0
Basal	miR21KO_vs_WT	Tmem262	miR21KO	0	0	17890903.5	0.5	1	1	0	0
Basal	miR21KO_vs_WT	Olfr1167	miR21KO	0	0	17890903.5	0.5	1	1	0	0
Basal	miR21KO_vs_WT	C8b	miR21KO	0	0	17890903.5	0.5	1	1	0	0
Basal	miR21KO_vs_WT	Olfr557	miR21KO	0	0	17890903.5	0.5	1	1	0	0
Basal	miR21KO_vs_WT	Gm45336	miR21KO	0	0	17890903.5	0.5	1	1	0	0
Basal	miR21KO_vs_WT	Gm3896	miR21KO	0	0	17890903.5	0.5	1	1	0	0
Basal	miR21KO_vs_WT	Gm15271	miR21KO	0	0	17890903.5	0.5	1	1	0	0
Basal	miR21KO_vs_WT	Vmn1r233	miR21KO	0	0	17890903.5	0.5	1	1	0	0
Basal	miR21KO_vs_WT	A230059L01Rik	miR21KO	0	0	17890903.5	0.5	1	1	0	0
Basal	miR21KO_vs_WT	Gm32051	miR21KO	0	0	17890903.5	0.5	1	1	0	0
Basal	miR21KO_vs_WT	Vmn1r26	miR21KO	0	0	17890903.5	0.5	1	1	0	0
Basal	miR21KO_vs_WT	Gm5878	miR21KO	0	0	17890903.5	0.5	1	1	0	0
Basal	miR21KO_vs_WT	Gm45866	miR21KO	0	0	17890903.5	0.5	1	1	0	0
Basal	miR21KO_vs_WT	Gm42775	miR21KO	0	0	17890903.5	0.5	1	1	0	0
Basal	miR21KO_vs_WT	Slc13a2os	miR21KO	0	0	17890903.5	0.5	1	1	0	0
Basal	miR21KO_vs_WT	Vmn1r203	miR21KO	0	0	17890903.5	0.5	1	1	0	0
Basal	miR21KO_vs_WT	Ugt3a1	miR21KO	0	0	17890903.5	0.5	1	1	0	0
Basal	miR21KO_vs_WT	Gm35769	miR21KO	0	0	17890903.5	0.5	1	1	0	0
Basal	miR21KO_vs_WT	4930524O05Rik	miR21KO	0	0	17890903.5	0.5	1	1	0	0
Basal	miR21KO_vs_WT	Gm28095	miR21KO	0	0	17890903.5	0.5	1	1	0	0
Basal	miR21KO_vs_WT	Gm16341	miR21KO	0	0	17890903.5	0.5	1	1	0	0
Basal	miR21KO_vs_WT	Gm20631	miR21KO	0	0	17890903.5	0.5	1	1	0	0
Basal	miR21KO_vs_WT	Gm17359	miR21KO	0	0	17890903.5	0.5	1	1	0	0
Basal	miR21KO_vs_WT	Gm42678	miR21KO	0	0	17890903.5	0.5	1	1	0	0
Basal	miR21KO_vs_WT	Tex47	miR21KO	0	0	17890903.5	0.5	1	1	0	0
Basal	miR21KO_vs_WT	9130221F21Rik	miR21KO	0	0	17890903.5	0.5	1	1	0	0
Basal	miR21KO_vs_WT	Gdpd4	miR21KO	0	0	17890903.5	0.5	1	1	0	0
Basal	miR21KO_vs_WT	Olfr544	miR21KO	0	0	17890903.5	0.5	1	1	0	0
Basal	miR21KO_vs_WT	Olfr45	miR21KO	0	0	17890903.5	0.5	1	1	0	0
Basal	miR21KO_vs_WT	Frem3	miR21KO	0	0	17890903.5	0.5	1	1	0	0
Basal	miR21KO_vs_WT	Gm27168	miR21KO	0	0	17890903.5	0.5	1	1	0	0
Basal	miR21KO_vs_WT	Gm26815	miR21KO	0	0	17890903.5	0.5	1	1	0	0
Basal	miR21KO_vs_WT	Gm47557	miR21KO	0	0	17890903.5	0.5	1	1	0	0
Basal	miR21KO_vs_WT	Impg1	miR21KO	0	0	17890903.5	0.5	1	1	0	0
Basal	miR21KO_vs_WT	Gm28085	miR21KO	0	0	17890903.5	0.5	1	1	0	0
Basal	miR21KO_vs_WT	Gm48093	miR21KO	0	0	17890903.5	0.5	1	1	0	0
Basal	miR21KO_vs_WT	Olfr30	miR21KO	0	0	17890903.5	0.5	1	1	0	0
Basal	miR21KO_vs_WT	1700109G15Rik	miR21KO	0	0	17890903.5	0.5	1	1	0	0
Basal	miR21KO_vs_WT	Gm15325	miR21KO	0	0	17890903.5	0.5	1	1	0	0
Basal	miR21KO_vs_WT	Gm48371	miR21KO	0	0	17890903.5	0.5	1	1	0	0
Basal	miR21KO_vs_WT	Gm4681	miR21KO	0	0	17890903.5	0.5	1	1	0	0
Basal	miR21KO_vs_WT	Spatc1	miR21KO	0	0	17890903.5	0.5	1	1	0	0
Basal	miR21KO_vs_WT	Gm36363	miR21KO	0	0	17890903.5	0.5	1	1	0	0
Basal	miR21KO_vs_WT	Vmn2r92	miR21KO	0	0	17890903.5	0.5	1	1	0	0
Basal	miR21KO_vs_WT	Vmn2r102	miR21KO	0	0	17890903.5	0.5	1	1	0	0
Basal	miR21KO_vs_WT	Arrdc5	miR21KO	0	0	17890903.5	0.5	1	1	0	0
Basal	miR21KO_vs_WT	Gm50214	miR21KO	0	0	17890903.5	0.5	1	1	0	0
Basal	miR21KO_vs_WT	Gm47272	miR21KO	0	0	17890903.5	0.5	1	1	0	0
Basal	miR21KO_vs_WT	4930484I04Rik	miR21KO	0	0	17890903.5	0.5	1	1	0	0
Basal	miR21KO_vs_WT	Tectb	miR21KO	0	0	17890903.5	0.5	1	1	0	0
Basal	miR21KO_vs_WT	Lncbate10	miR21KO	0	0	17890903.5	0.5	1	1	0	0
Basal	miR21KO_vs_WT	Gm26831	miR21KO	0	0	17890903.5	0.5	1	1	0	0
Basal	miR21KO_vs_WT	Gm14164	miR21KO	0	0	17890903.5	0.5	1	1	0	0
Basal	miR21KO_vs_WT	Gm39158	miR21KO	0	0	17890903.5	0.5	1	1	0	0
Basal	miR21KO_vs_WT	Gm48094	miR21KO	0	0	17890903.5	0.5	1	1	0	0
Basal	miR21KO_vs_WT	Gm36419	miR21KO	0	0	17890903.5	0.5	1	1	0	0
Basal	miR21KO_vs_WT	1700016L21Rik	miR21KO	0	0	17890903.5	0.5	1	1	0	0
Basal	miR21KO_vs_WT	Gbgt1	miR21KO	0	0	17890903.5	0.5	1	1	0	0
Basal	miR21KO_vs_WT	Mindy4b-ps	miR21KO	0	0	17890903.5	0.5	1	1	0	0
Basal	miR21KO_vs_WT	Gm37245	miR21KO	0	0	17890903.5	0.5	1	1	0	0
Basal	miR21KO_vs_WT	Gm29674	miR21KO	0	0	17890903.5	0.5	1	1	0	0
Basal	miR21KO_vs_WT	Slc36a1os	miR21KO	0	0	17890903.5	0.5	1	1	0	0
Basal	miR21KO_vs_WT	Gm31938	miR21KO	0	0	17890903.5	0.5	1	1	0	0
Basal	miR21KO_vs_WT	Cyp4f14	miR21KO	0	0	17890903.5	0.5	1	1	0	0
Basal	miR21KO_vs_WT	Asb9	miR21KO	0	0	17890903.5	0.5	1	1	0	0
Basal	miR21KO_vs_WT	4930556I23Rik	miR21KO	0	0	17890903.5	0.5	1	1	0	0
Basal	miR21KO_vs_WT	Platr12	miR21KO	0	0	17890903.5	0.5	1	1	0	0
Basal	miR21KO_vs_WT	Gm37273	miR21KO	0	0	17890903.5	0.5	1	1	0	0
Basal	miR21KO_vs_WT	2700068H02Rik	miR21KO	0	0	17890903.5	0.5	1	1	0	0
Basal	miR21KO_vs_WT	Gm43916	miR21KO	0	0	17890903.5	0.5	1	1	0	0
Basal	miR21KO_vs_WT	Ifnl2	miR21KO	0	0	17890903.5	0.5	1	1	0	0
Basal	miR21KO_vs_WT	Gm39132	miR21KO	0	0	17890903.5	0.5	1	1	0	0
Basal	miR21KO_vs_WT	Gm6729	miR21KO	0	0	17890903.5	0.5	1	1	0	0
Basal	miR21KO_vs_WT	Epx	miR21KO	0	0	17890903.5	0.5	1	1	0	0
Basal	miR21KO_vs_WT	Gm40658	miR21KO	0	0	17890903.5	0.5	1	1	0	0
Basal	miR21KO_vs_WT	Gm10197	miR21KO	0	0	17890903.5	0.5	1	1	0	0
Basal	miR21KO_vs_WT	Grifin	miR21KO	0	0	17890903.5	0.5	1	1	0	0
Basal	miR21KO_vs_WT	Rprl1	miR21KO	0	0	17890903.5	0.5	1	1	0	0
Basal	miR21KO_vs_WT	Gm12273	miR21KO	0	0	17890903.5	0.5	1	1	0	0
Basal	miR21KO_vs_WT	Gm49497	miR21KO	0	0	17890903.5	0.5	1	1	0	0
Basal	miR21KO_vs_WT	Gm49750	miR21KO	0	0	17890903.5	0.5	1	1	0	0
Basal	miR21KO_vs_WT	Tcp11x2	miR21KO	0	0	17890903.5	0.5	1	1	0	0
Basal	miR21KO_vs_WT	F730311O21Rik	miR21KO	0	0	17890903.5	0.5	1	1	0	0
Basal	miR21KO_vs_WT	Sprr2k	miR21KO	0	0	17890903.5	0.5	1	1	0	0
Basal	miR21KO_vs_WT	Tyrp1	miR21KO	0	0	17890903.5	0.5	1	1	0	0
Basal	miR21KO_vs_WT	Gm32772	miR21KO	0	0	17890903.5	0.5	1	1	0	0
Basal	miR21KO_vs_WT	Gm29825	miR21KO	0	0	17890903.5	0.5	1	1	0	0
Basal	miR21KO_vs_WT	Gm30165	miR21KO	0	0	17890903.5	0.5	1	1	0	0
Basal	miR21KO_vs_WT	Gm33843	miR21KO	0	0	17890903.5	0.5	1	1	0	0
Basal	miR21KO_vs_WT	Gm35135	miR21KO	0	0	17890903.5	0.5	1	1	0	0
Basal	miR21KO_vs_WT	Gm46419	miR21KO	0	0	17890903.5	0.5	1	1	0	0
Basal	miR21KO_vs_WT	Dsg1a	miR21KO	0	0	17890903.5	0.5	1	1	0	0
Basal	miR21KO_vs_WT	St8sia3os	miR21KO	0	0	17890903.5	0.5	1	1	0	0
Basal	miR21KO_vs_WT	Sox17	WT	0.000726721724218856	0.000487915983951223	17904889.5	0.500390869024586	0.0770937306626242	0.241418127411298	0.104843782763682	0.0266560042649607
Basal	miR21KO_vs_WT	Mrpl15	WT	0.0658167284316154	0.00530384412588466	18036695.5	0.504074472817988	0.110485728764214	0.310651593499896	8.78590899559656	7.95681727309076
Basal	miR21KO_vs_WT	Lypla1	WT	0.0816839596575937	-0.0334151251494037	17110990.5	0.478203644103273	6.88936704960209e-12	2.24988149771556e-10	10.9456909205284	15.2738904438225
Basal	miR21KO_vs_WT	Tcea1	WT	0.601784859379172	0.0383584895069072	18563155	0.518787522385328	0.000211815787353794	0.00194823603146773	60.0754875235899	58.3499933359989
Basal	miR21KO_vs_WT	Rgs20	WT	0.000290688689687543	0.000198306018681286	17896022	0.500143047554865	0.323133750106319	0.598145999592315	0.0419375131054728	0.0133280021324803
Basal	miR21KO_vs_WT	Atp6v1h	WT	0.198412800175103	0.000791435725034095	17830395.5	0.49830897304879	0.674794842254501	0.920533558358051	24.5334451667016	25.0699720111955
Basal	miR21KO_vs_WT	Rb1cc1	WT	0.42737840811061	-0.0583633298781371	16872228	0.471530909548531	6.36079752823426e-09	1.44293916220979e-07	45.2505766408052	49.9800079968013
Basal	miR21KO_vs_WT	4732440D04Rik	WT	0.0581600319477104	-0.0183208695392811	17481039.5	0.488545463900132	1.83326418162486e-05	0.000222015930995527	7.77940868106521	10.0493136078902
Basal	miR21KO_vs_WT	Pcmtd1	WT	0.287412281321871	-0.0623879773540855	16700154.5	0.46672194336077	2.91042929822949e-13	1.09503724987754e-11	32.1451037953449	38.624550179928
Basal	miR21KO_vs_WT	Gm26901	WT	0.00440972562132756	0.000367532244299413	17895838.5	0.500137919250417	0.843240550802774	1	0.58712518347662	0.559776089564174
Basal	miR21KO_vs_WT	Rrs1	WT	0.583581020008828	0.0265760670670288	18303082	0.511519219809106	0.0225057417054347	0.0989231580595023	56.2801425875446	55.8709849393576
Basal	miR21KO_vs_WT	Adhfe1	WT	0.0138682727487998	-0.00223076223555367	17828166	0.498246664848424	0.18690745448664	0.437440576922331	1.88718808974628	2.2391043582567
Basal	miR21KO_vs_WT	Mybl1	WT	0.0566515227758716	-0.00116446700382107	17815686.5	0.497897898225207	0.386721038305126	0.669705813806066	7.15034598448312	7.59696121551379
Basal	miR21KO_vs_WT	Vcpip1	WT	0.211158360321729	-0.0241324965263147	17360451	0.485175357409982	0.000399462428609952	0.00340106202491344	25.9173830991822	28.8817806210849
Basal	miR21KO_vs_WT	Sgk3	WT	0.0545347465560438	-0.00395251460100512	17791566	0.49722379867512	0.260928523163269	0.522380306455996	7.36003355001048	7.91683326669332
Basal	miR21KO_vs_WT	Mcmdc2	WT	0.00728098680279191	-0.00148147489931616	17847636.5	0.498790810089608	0.20893569124434	0.456747706593261	0.943594044873139	1.18619218979075
Basal	miR21KO_vs_WT	Snhg6	WT	0.139809785701231	-0.017839494882368	17484744	0.488648994166225	0.00186036770823162	0.0128627029294682	17.6347242608513	19.8987071837931
Basal	miR21KO_vs_WT	Tcf24	WT	0.00891540031148447	0.0016467594709805	17940403	0.501383370605068	0.146033949382166	0.37737068137743	1.23715663661145	0.959616153538585
Basal	miR21KO_vs_WT	Cops5	WT	0.228915777936346	-0.0102591626876931	17624290	0.492548909002835	0.0798223518771168	0.248431177331913	28.1191025372195	29.7481007596961
Basal	miR21KO_vs_WT	Cspp1	WT	0.298683895742108	-0.0481445608471829	16959967	0.473982965700978	1.21117194177815e-08	2.61730204370126e-07	33.0257915705599	38.3979741436759
Basal	miR21KO_vs_WT	Arfgef1	WT	0.369086280478471	0.00326272327854921	17920931.5	0.500839197416721	0.858955345108749	1	41.4552317047599	41.5033986405438
Basal	miR21KO_vs_WT	Prex2	WT	0.0106842300876169	-0.00138136362346922	17860129	0.499139940025947	0.455371689059071	0.721667292393778	1.46781295869155	1.63934426229508
Basal	miR21KO_vs_WT	A830018L16Rik	WT	0.000145344344843771	-0.000131803668174999	17887501.5	0.499904923750776	0.569551570887459	0.832270092736624	0.0209687565527364	0.039984006397441
Basal	miR21KO_vs_WT	Sulf1	WT	0.0489869638139733	-0.000127993951231913	17886803	0.499885402657278	0.960078846465168	1	6.52128328790103	6.54404904704785
Basal	miR21KO_vs_WT	Slco5a1	WT	0.000726721724218856	-0.000474252998862483	17878662.5	0.499657898775207	0.334394187498137	0.606122049244363	0.104843782763682	0.173264027722244
Basal	miR21KO_vs_WT	Ncoa2	WT	0.0521486770499019	-0.0113360004452457	17610292	0.492157704612291	0.00171932952256244	0.0120415211019946	6.96162717550849	8.52992136478742
Basal	miR21KO_vs_WT	Tram1	WT	0.217630967096588	-0.0270584665516312	17288649	0.483168695197534	6.82366151801705e-05	0.000713363967707618	26.3786957433424	29.8413967746235
Basal	miR21KO_vs_WT	Lactb2	WT	0.0218429604083758	-0.00435898804868538	17770574	0.49663713182512	0.0423219815773972	0.159751739551565	2.89368840427763	3.57190457150473
Basal	miR21KO_vs_WT	Xkr9	WT	0.000436033034531314	6.65023505062864e-05	17892620	0.500047971305641	0.82828092514492	1	0.0629062696582093	0.0533120085299214
Basal	miR21KO_vs_WT	Eya1	WT	0.000726721724218856	-0.000381870327856226	17881047	0.49972453878587	0.423851358705265	0.68891403917348	0.104843782763682	0.159936025589764
Basal	miR21KO_vs_WT	Terf1	WT	0.0794904981947803	0.00300416390872839	17902585	0.50032646478698	0.907950179684252	1	10.3585657370518	10.3558576569372
Basal	miR21KO_vs_WT	Sbspon	WT	0.28993800368995	-0.000617738944383828	17885775	0.499856672973503	0.974307251571684	1	33.3822604319564	33.3333333333333
Basal	miR21KO_vs_WT	Rpl7	WT	2.88450256054866	-0.171040930067288	13835030	0.386649841356531	6.86688232990588e-100	4.31537156581004e-97	100	100
Basal	miR21KO_vs_WT	Rdh10	WT	0.278917022979492	-0.129480326965863	15644216	0.437211457766792	1.6817659876476e-42	2.83365382208565e-40	29.6498217655693	41.3967746234839
Basal	miR21KO_vs_WT	Stau2	WT	0.0641794734397233	-0.00593426262891479	17744605.5	0.49591138591743	0.125260890946031	0.339578668098067	8.61815894317467	9.43622550979608
Basal	miR21KO_vs_WT	Ube2w	WT	0.19836809339053	-0.000588312541325769	17826249.5	0.498193104110142	0.654969510976323	0.902212741067622	24.7850702453345	25.3098760495802
Basal	miR21KO_vs_WT	Tceb1	WT	0	0	17890903.5	0.5	1	1	0	0
Basal	miR21KO_vs_WT	D030040B21Rik	WT	0.00409433929363281	-0.00128830585399488	17870485	0.499429360848098	0.438098468935654	0.701233928823614	0.566156426923883	0.679728108756497
Basal	miR21KO_vs_WT	Tmem70	WT	0.126882171139398	-0.00813682404795071	17720810	0.495246369195385	0.161066222756078	0.40322047927695	15.2652547703921	16.2335065973611
Basal	miR21KO_vs_WT	Ly96	WT	0.124371988291586	-0.0158057902646127	17674750.5	0.493959136831742	0.0701656614941248	0.232108687019688	14.5523170475991	15.6337465013994
Basal	miR21KO_vs_WT	Jph1	WT	0.075856889573686	-0.0231143446316524	17369601	0.485431073953308	9.45735275990223e-07	1.47091883861703e-05	9.85531557978612	12.7548980407837
Basal	miR21KO_vs_WT	Pi15	WT	0.000290688689687543	-0.00114909177366143	17865021.5	0.499276671521927	0.0304121350049235	0.123592210982219	0.0419375131054728	0.186592029854725
Basal	miR21KO_vs_WT	Crispld1	WT	0.00139312009501943	0.000784783670726771	17906611	0.500438980066043	0.160231158406643	0.402312917354266	0.167750052421891	0.0799680127948821
Basal	miR21KO_vs_WT	Mcm3	WT	0.030572180963653	0.00367962037220942	17997724.5	0.502985343920725	0.0876603142337388	0.265455232307925	4.06793877123087	3.46528055444489
Basal	miR21KO_vs_WT	Paqr8	WT	0.0067599327768351	-0.000276848345144405	17874564.5	0.499543371300393	0.608801760245827	0.863425344875631	0.88068777521493	0.972944155671065
Basal	miR21KO_vs_WT	Tram2	WT	0.0105388857427732	-0.00426679184749275	17776649	0.496806910841591	0.00983629719394223	0.0517920249894802	1.42587544558608	2.06584033053445
Basal	miR21KO_vs_WT	Tmem14a	WT	0.0205923431750006	-0.00725513956093885	17715334	0.495093330529674	0.00360217451442081	0.0227047334804317	2.83078213461942	3.81180860988938
Basal	miR21KO_vs_WT	Gsta3	WT	0.0476297060695882	-0.0105285040422661	17672442	0.493894620805484	0.009437116448056	0.0500414667389277	6.18578318305724	7.39704118352659
Basal	miR21KO_vs_WT	Rims1	WT	0.000290688689687543	-0.000355990007356255	17881715	0.499743207490891	0.305679125062863	0.579811517588271	0.0419375131054728	0.0932960149273624
Basal	miR21KO_vs_WT	Gm29107	WT	0.0305992468144131	0.00161177577539063	17934007	0.501204620549208	0.508110413985326	0.781646268341833	4.17278255399455	3.9317606290817
Basal	miR21KO_vs_WT	Ogfrl1	WT	0.0503478083622801	-0.0181765407243272	17498370.5	0.489029816185639	1.31175862278536e-05	0.000163983932779598	6.71000209687566	8.86312141809943
Basal	miR21KO_vs_WT	B3gat2	WT	0.00635952545771486	0.00111635735760538	17917338.5	0.500738783259325	0.367628027512041	0.649995201559576	0.88068777521493	0.733040117286419
Basal	miR21KO_vs_WT	Smap1	WT	0.305956687563553	-0.00712152016709622	17734764	0.495636343910748	0.335813381463173	0.607936215025046	34.9549171734116	35.9456217512995
Basal	miR21KO_vs_WT	Sdhaf4	WT	0.0233073319342173	-0.00023121718916632	17881129	0.499726830453252	0.865633139195769	1	3.10337596980499	3.15873650539784
Basal	miR21KO_vs_WT	Fam135a	WT	0.0775651593611769	-0.0215064575774917	17381222	0.485755847936914	2.29220545342287e-06	3.32284047400178e-05	10.2746907108408	13.1280821004931
Basal	miR21KO_vs_WT	Lmbrd1	WT	0.259349042842275	-0.0281659418839875	17326757.5	0.484233719666533	0.000375278470899652	0.00321517133579908	31.3902285594464	34.239637478342
Basal	miR21KO_vs_WT	Phf3	WT	0.442691551542567	-0.0593020861872592	16773665.5	0.468776367275135	2.75133919654985e-10	7.48235543838329e-09	47.0748584608933	53.1254165000666
Basal	miR21KO_vs_WT	Ptp4a1	WT	0.023499230071876	-0.0079301883597906	17706251.5	0.494839500419864	0.00390186087993678	0.0242647951806071	3.25015726567415	4.27828868452619
Basal	miR21KO_vs_WT	Prim2	WT	0.0191635973645701	-0.00284792856418386	17809599	0.497727769869196	0.143739165035278	0.372807926982741	2.62109456909205	3.07876849260296
Basal	miR21KO_vs_WT	Rab23	WT	0.0277032879949416	0.00317297971975386	17980791	0.502512100632592	0.141474169295271	0.368330241233192	3.83728244915077	3.33200053312009
Basal	miR21KO_vs_WT	Bag2	WT	0.127562630170968	-0.00115111287327355	17826209	0.498191972250032	0.59601977722586	0.85173940507994	15.8104424407633	16.2468345994935
Basal	miR21KO_vs_WT	Zfp451	WT	0.188250738319976	-0.00120551276931583	17816560.5	0.497922324045848	0.597679175389695	0.853481310947687	22.8559446424827	23.4839397574304
Basal	miR21KO_vs_WT	Dst	WT	1.52406083914424	-0.188733853683699	15610241	0.436261952896901	5.6051712602316e-33	6.68366369963616e-31	88.6978402180751	93.1094228975077
Basal	miR21KO_vs_WT	Ccdc115	WT	0.094825747317398	0.0267931800611396	18503469.5	0.517119481975854	1.57842115882024e-09	3.88375119416806e-08	12.5393164185364	9.14300946288151
Basal	miR21KO_vs_WT	Imp4	WT	0.18886559731822	0.0196529351416221	18267752.5	0.510531860506654	0.0065913215023759	0.0373443975568334	23.4850073390648	21.5780354524857
Basal	miR21KO_vs_WT	Ptpn18	WT	0.0216456159395414	-0.00445715423305767	17799134.5	0.497435316779837	0.111232487368028	0.311046575805537	2.80981337806668	3.3186725309876
Basal	miR21KO_vs_WT	Arhgef4	WT	0.0108295744324607	-0.000873434616343602	17865093.5	0.499278683717678	0.529163608490683	0.80162305196595	1.46781295869155	1.61268825803012
Basal	miR21KO_vs_WT	Gm38336	WT	0.0045906956815824	-0.00139153378657714	17859329.5	0.499117596268964	0.27186084612051	0.532280035035627	0.650031453134829	0.826336132213781
Basal	miR21KO_vs_WT	Fam168b	WT	0.19374985858774	-0.0157025301405789	17594283.5	0.491710312450123	0.0415247885024778	0.157229511613017	24.6173201929126	26.082900173264
Basal	miR21KO_vs_WT	Plekhb2	WT	0.133638843627529	-0.00736134343568118	17719707	0.49521554347437	0.180597607552692	0.428320144018645	17.5089117215349	18.4459549513528
Basal	miR21KO_vs_WT	Hs6st1	WT	0.192321349412534	0.000225418505071379	17844383.5	0.498699897967702	0.744925419848292	0.969285772030754	24.0301950094359	24.4435559109689
Basal	miR21KO_vs_WT	Uggt1	WT	0.0990547395136939	-0.0245669472145625	17321414.5	0.484084397973529	1.29634064180081e-06	1.96368160281124e-05	12.7909414971692	15.9669465547114
Basal	miR21KO_vs_WT	Neurl3	WT	0.0402974290484754	-0.00336606251656273	17813150.5	0.497827024219319	0.28593973332884	0.553637729312506	4.82281400712938	5.26456084232973
Basal	miR21KO_vs_WT	Arid5a	WT	0.35223907066578	0.023955268612487	18269454	0.510579412604847	0.0217639711455972	0.0963863201853165	38.582512057035	37.0651739304278
Basal	miR21KO_vs_WT	4930403P22Rik	WT	0.00923078663917922	-0.00160953252784813	17860714	0.499156289116422	0.431634310011475	0.692783942595901	1.25812539316419	1.4260962281754
Basal	miR21KO_vs_WT	Kansl3	WT	0.14350277113485	-0.00943424118599342	17670713	0.493846300160302	0.0931180768190223	0.276806637969305	18.536380792619	19.7387711582034
Basal	miR21KO_vs_WT	Lman2l	WT	0.0293514710642375	-0.000639972986097845	17888380	0.499929475333652	0.968888772919801	1	3.96309498846718	3.97174463547914
Basal	miR21KO_vs_WT	Cnnm4	WT	0.167054711236386	0.00757422739960234	18064928.5	0.504863505076756	0.199108262651773	0.456747706593261	21.5978192493185	20.6317473010796
Basal	miR21KO_vs_WT	Cnnm3	WT	0.0208474061492771	-0.00409952718644759	17795201.5	0.497325400586952	0.0996617664760632	0.2905749710472	2.85175089117215	3.38531254165001
Basal	miR21KO_vs_WT	Ankrd39	WT	0.0165117734419711	-0.00214438616156724	17834402.5	0.498420957331752	0.264809314310784	0.522783679432362	2.20171943803732	2.51899240303878
Basal	miR21KO_vs_WT	Sema4c	WT	0.0257264223077941	-0.0049726868595833	17769262	0.496600465146995	0.056532029489547	0.197399421788699	3.43887607464877	4.11835265893643
Basal	miR21KO_vs_WT	Cox5b	WT	0.763951077071332	-0.0675720890765953	16672067	0.465936977414249	5.75240006471812e-11	1.70388288286402e-09	72.635772698679	76.0895641743303
Basal	miR21KO_vs_WT	Actr1b	WT	0.0680187497590797	-0.0086820679360151	17706409	0.494843902098069	0.0607131550862394	0.208325226643735	9.14237785699308	10.1426096228175
Basal	miR21KO_vs_WT	Tmem131	WT	0.130830510647459	-0.0382823716115265	17014622.5	0.47551043187953	4.49920392509633e-11	1.34813775343222e-09	17.0475990773747	21.8979075036652
Basal	miR21KO_vs_WT	Inpp4a	WT	0.0385084014246184	-0.00637069510949802	17729114	0.495478442438639	0.0363942424978725	0.14148786600243	5.22122038163137	6.13088098094096
Basal	miR21KO_vs_WT	Coa5	WT	0.0329494539699207	-0.00320732921685638	17808962	0.497709967526235	0.243901921230102	0.510643568561348	4.44537638918012	4.90470478475277
Basal	miR21KO_vs_WT	Unc50	WT	0.200227627124487	-0.0278360841377371	17257413.5	0.482295751581243	1.97886210048762e-05	0.000237913658534324	24.8060390018872	28.4153005464481
Basal	miR21KO_vs_WT	Mgat4a	WT	0.0706871847254815	-0.00900490936710389	17662724.5	0.493623044247039	0.0222633183091327	0.0980615035658181	9.28915915286223	10.5824336931894
Basal	miR21KO_vs_WT	2010300C02Rik	WT	0.0179048935369906	0.00218233525840527	17935992	0.50126009566817	0.355330001035634	0.634280146175385	2.36946949045922	2.11915233906437
Basal	miR21KO_vs_WT	Tsga10	WT	0.0107089277256241	-0.0006559468901631	17873205	0.499505377132016	0.661138407582998	0.906414519641502	1.44684420213881	1.54604824736772
Basal	miR21KO_vs_WT	Lipt1	WT	0.00976276874253989	-0.00411908213766345	17785258	0.497047507969623	0.0137303622917899	0.0670710890774579	1.34200041937513	1.93256030920965
Basal	miR21KO_vs_WT	Mitd1	WT	0.0240589879316667	-0.00782344930022286	17709780.5	0.494938125958815	0.0038938993391159	0.024234728970322	3.10337596980499	4.11835265893643
Basal	miR21KO_vs_WT	Mrpl30	WT	0.34346513205795	0.00414567755513595	17906451	0.50043450851993	0.925459712579898	1	38.5615433004823	38.9444222311076
Basal	miR21KO_vs_WT	Txndc9	WT	0.284610544294561	0.0214193699437607	18240784.5	0.50977818140934	0.0253972029129475	0.108429935805634	32.459635143636	30.9742769558843
Basal	miR21KO_vs_WT	Eif5b	WT	1.17549811018834	-0.00482187654167365	17807087	0.497657566595225	0.657897569568237	0.90456742280886	86.3703082407213	86.4187658270025
Basal	miR21KO_vs_WT	Rev1	WT	0.0476788647103793	-0.0109844096849213	17617555	0.492360684858649	0.00155787731486558	0.0110318721978041	6.39547074858461	7.9301612688258
Basal	miR21KO_vs_WT	Aff3	WT	0.00502672871611371	-0.00114026609405834	17863443.5	0.49923257089839	0.354220461474981	0.632658704683661	0.712937722793038	0.866320138611222
Basal	miR21KO_vs_WT	Chst10	WT	0.00319757558656297	-0.000551771651942422	17874315	0.499536398483173	0.476553938993998	0.746234237287928	0.440343887607465	0.533120085299214
Basal	miR21KO_vs_WT	Pdcl3	WT	0.669911437772125	-0.0329089441087886	17324209	0.484162496321105	0.00212076551951333	0.0144187251051825	64.1014887817152	66.4001066240171
Basal	miR21KO_vs_WT	Npas2	WT	0.0319676692714254	-0.00888508241945416	17693589.5	0.494485633439362	0.00655604990677559	0.0371735582195073	4.38247011952191	5.47780887644942
Basal	miR21KO_vs_WT	Rpl31	WT	1.64773271821985	-0.0350223804963834	17029683	0.47593133013098	5.83746329656213e-06	7.87769568030544e-05	97.8821555881736	97.9608156737305
Basal	miR21KO_vs_WT	Tbc1d8	WT	0.0535064080647335	-0.0261349569770574	17258974	0.482339363129425	4.32840830607709e-11	1.30031201463701e-09	7.04550220171944	10.5824336931894
Basal	miR21KO_vs_WT	Cnot11	WT	0.0785825697750833	0.00898674395003653	18078733.5	0.505249315664801	0.0576409805919084	0.200604899497565	10.5053470329209	9.489537518326
Basal	miR21KO_vs_WT	Rnf149	WT	0.11488918650746	-0.0548582884871009	16666556	0.465782960597826	5.54522755630157e-21	3.78116220349337e-19	14.8039421262319	21.5647074503532
Basal	miR21KO_vs_WT	Creg2	WT	0.00247085386234411	-0.000370364791602695	17885503	0.499849071345111	0.789705693464275	1	0.356468861396519	0.38651206184193
Basal	miR21KO_vs_WT	D930019O06Rik	WT	0.000581377379375085	1.13832278335612e-05	17893983	0.50008606328909	0.731399486612281	0.968067802683442	0.0838750262109457	0.0666400106624017
Basal	miR21KO_vs_WT	Rfx8	WT	0	0	17890903.5	0.5	1	1	0	0
Basal	miR21KO_vs_WT	Map4k4	WT	0.588099587202246	-0.0284366324262931	17404878.5	0.486416980003274	0.00758658632252304	0.0419188337764017	57.2237366324177	60.1759296281487
Basal	miR21KO_vs_WT	Il1r2	WT	0.00124777575017566	-0.00135463716350351	17858919	0.499106123958469	0.0662925986391223	0.221650880653811	0.167750052421891	0.346528055444489
Basal	miR21KO_vs_WT	Il1r1	WT	0.00671053750082068	-0.00223503386956958	17847383	0.498783725483735	0.206279429323792	0.456747706593261	0.943594044873139	1.18619218979075
Basal	miR21KO_vs_WT	Il1rl2	WT	0.000581377379375085	-0.000804362685718768	17870142	0.499419774971119	0.111017762908372	0.310772253462567	0.0838750262109457	0.199920031987205
Basal	miR21KO_vs_WT	Il1rl1	WT	0.000145344344843771	-0.000924905434480174	17868425	0.499371789691896	0.0299686701935447	0.122437972798971	0.0209687565527364	0.146608023457284
Basal	miR21KO_vs_WT	Il18r1	WT	0.00598381577660183	-0.00804445817286289	17695135	0.494528825780095	1.2422544611845e-06	1.89037308451977e-05	0.838750262109457	1.93256030920965
Basal	miR21KO_vs_WT	Il18rap	WT	0.000145344344843771	-0.000832522763473917	17870809.5	0.499438429702558	0.0427190571848486	0.160459747347758	0.0209687565527364	0.133280021324803
Basal	miR21KO_vs_WT	Slc9a4	WT	0	-9.23826710062569e-05	17888519	0.499933359989338	0.425401160091727	0.68891403917348	0	0.0133280021324803
Basal	miR21KO_vs_WT	Slc9a2	WT	0.00565750137150322	0.000337648725891455	17888805	0.499941352878014	0.941166169853721	1	0.733906479345775	0.746368119418899
Basal	miR21KO_vs_WT	Mfsd9	WT	0.00116275475875017	-0.00160872537143753	17849380.5	0.498839549942237	0.0241010604793488	0.104201907449948	0.167750052421891	0.39984006397441
Basal	miR21KO_vs_WT	Tmem182	WT	0	-9.23826710062569e-05	17888519	0.499933359989338	0.425401160091727	0.68891403917348	0	0.0133280021324803
Basal	miR21KO_vs_WT	Mrps9	WT	0.097408924657151	0.00944103326332875	18067124.5	0.504924877047154	0.105354216379606	0.303367955326142	12.8328790102747	11.9152339064374
Basal	miR21KO_vs_WT	Tgfbrap1	WT	0.0421802406090999	-0.00591820695846178	17738275	0.495734466400761	0.0570873364308114	0.198984641400692	5.72447053889704	6.58403305344529
Basal	miR21KO_vs_WT	AI597479	WT	0.014803267019257	-0.00289766962321089	17814922	0.497876532618937	0.123951255621565	0.336616981512804	2.0130006290627	2.4390243902439
Basal	miR21KO_vs_WT	Fhl2	WT	1.18759067712306	-0.321659359977326	13682871	0.382397428950416	1.92137938714135e-108	1.3139974561709e-105	81.5055567204865	89.9373583899773
Basal	miR21KO_vs_WT	Gm29040	WT	0.00133279674160115	-0.00182391219811556	17842252	0.49864032858933	0.0109425079014483	0.0562536355791459	0.167750052421891	0.439824070371851
Basal	miR21KO_vs_WT	Nck2	WT	0.0785578721370761	-0.00984249285107436	17651345	0.493305019503347	0.0226335190316794	0.0992970914197374	10.5053470329209	11.848593895775
Basal	miR21KO_vs_WT	1500015O10Rik	WT	0	0	17890903.5	0.5	1	1	0	0
Basal	miR21KO_vs_WT	Uxs1	WT	0.0623861826608069	-0.0255000651235617	17288886.5	0.483175332648796	2.47720074718402e-09	5.94425921295385e-08	8.28265883833089	11.6486738637878
Basal	miR21KO_vs_WT	Tpp2	WT	0.34515793731167	-0.0261751287941928	17361073.5	0.485192754519077	0.00163925269089399	0.0115293114242792	38.8131683791151	41.9165667066507
Basal	miR21KO_vs_WT	Gm8251	WT	0.18765587027176	-0.0253798172133305	17416280.5	0.486735633558138	0.000304866541153631	0.00267500257166197	17.5718179911931	20.2718912435026
Basal	miR21KO_vs_WT	Tex30	WT	0.256438617075543	-0.0224422006669541	17432768.5	0.487196426385062	0.00364422842837161	0.0229262985434244	30.9918221849444	33.3333333333333
Basal	miR21KO_vs_WT	Kdelc1	WT	0	0	17890903.5	0.5	1	1	0	0
Basal	miR21KO_vs_WT	Bivm	WT	0.00453037232816412	-0.00361500084589048	17796054	0.497349225543584	0.00322139910522727	0.020594988175624	0.629062696582093	1.15953618552579
Basal	miR21KO_vs_WT	Ercc5	WT	0.0754099284617508	-0.00924833612621227	17671944.5	0.493880717091789	0.0320298727399206	0.128828680323237	9.85531557978612	11.0888977742236
Basal	miR21KO_vs_WT	Gulp1	WT	0.0186425433386133	-0.00204603502706274	17841659.5	0.498623769895131	0.359658899464173	0.640041996811644	2.53721954288111	2.81220844995335
Basal	miR21KO_vs_WT	Col3a1	WT	0.00394899494878903	-0.00734842096036598	17722405	0.495290944920697	1.08599667136289e-06	1.67339924470047e-05	0.524218913818411	1.46608023457284
Basal	miR21KO_vs_WT	Col5a2	WT	0.000726721724218856	-0.00108258942315514	17865376	0.499286578791284	0.0623233963740068	0.211501838405588	0.0838750262109457	0.226576036252166
Basal	miR21KO_vs_WT	Wdr75	WT	0.178625723494562	0.00845375245774865	18012405	0.503395622250156	0.376252251919538	0.661643929989402	22.0171943803732	21.5113954418233
Basal	miR21KO_vs_WT	Slc40a1	WT	0.0101275503462491	-0.00125996841678534	17852220	0.498918905912158	0.3328120244806	0.604959514097079	1.34200041937513	1.5593762495002
Basal	miR21KO_vs_WT	Dnah7b	WT	0	-0.000515953753286404	17878981	0.499666799946688	0.0745980506808845	0.23961863036516	0	0.0666400106624017
Basal	miR21KO_vs_WT	Slc39a10	WT	0.136802213310021	-0.0259029565413177	17350297.5	0.48489159588838	2.9883254123123e-05	0.000342288386635889	16.7959739987419	19.7787551646008
Basal	miR21KO_vs_WT	Gm28151	WT	0.00313725223314469	-0.00245280240374267	17833734	0.49840227465315	0.0299241854656361	0.122437972798971	0.440343887607465	0.759696121551379
Basal	miR21KO_vs_WT	Sdpr	WT	0	0	17890903.5	0.5	1	1	0	0
Basal	miR21KO_vs_WT	Nabp1	WT	0.228004697586311	0.00885440667771145	18024667.5	0.503738324338958	0.357208055810746	0.636703849268798	25.5818829943384	24.9633479941357
Basal	miR21KO_vs_WT	Myo1b	WT	0.0692423011416947	-0.00081710166935349	17851644	0.498902808346152	0.680820113616332	0.926243594980221	8.97462780457119	9.20964947354392
Basal	miR21KO_vs_WT	Stat1	WT	0.0244344609775564	-0.00147464134098195	17828270.5	0.498249585326979	0.29738530140516	0.570952277125983	3.18725099601594	3.54524856723977
Basal	miR21KO_vs_WT	Gls	WT	0.892635772882408	-0.0328928374879106	17400085.5	0.486283029250032	0.0089058190011324	0.0476808895727217	74.1035856573705	77.4490203918433
Basal	miR21KO_vs_WT	Nab1	WT	0.483701932754659	-0.0132872146686901	17652327.5	0.493332477591196	0.178723821508177	0.42545050331367	50.6395470748585	51.4860722377716
Basal	miR21KO_vs_WT	Tmem194b	WT	0	0	17890903.5	0.5	1	1	0	0
Basal	miR21KO_vs_WT	Mfsd6	WT	0.104016408450884	-0.0151260955096877	17542668.5	0.490267819621295	0.00298998164816061	0.0193819496189101	13.440972950304	15.3805144608823
Basal	miR21KO_vs_WT	Inpp1	WT	0.0249911407189243	0.000105193803197928	17890343	0.499984335615024	0.99251410873883	1	3.35500104843783	3.35865653738505
Basal	miR21KO_vs_WT	Hibch	WT	0.0311449984783771	-0.00257843901122927	17829267	0.498277434675113	0.36362631076329	0.644684634225545	4.17278255399455	4.51819272291084
Basal	miR21KO_vs_WT	1700019D03Rik	WT	0.00690527712167887	0.00332499709968201	17967788	0.502148703669437	0.00416253441446802	0.0255847872601667	0.922625288320403	0.493136078901773
Basal	miR21KO_vs_WT	Pms1	WT	0.0040943392936328	-0.0010024057372153	17863458	0.499232976132256	0.306348142696453	0.580348087913196	0.566156426923883	0.719712115153938
Basal	miR21KO_vs_WT	Ormdl1	WT	0.0226271640028134	-0.00386582451075284	17803672.5	0.497562141006462	0.149933078635212	0.384667763922096	3.1662822394632	3.65187258429961
Basal	miR21KO_vs_WT	Osgepl1	WT	0.0152996234072066	-0.00101557317016743	17865509	0.49929029576399	0.600026744524947	0.855947624573949	2.09687565527364	2.2391043582567
Basal	miR21KO_vs_WT	Asnsd1	WT	0.0455150739463023	-0.0128034208108127	17579155	0.491287513791576	0.000223989321786371	0.00204403442314628	5.91318934787167	7.6636012261762
Basal	miR21KO_vs_WT	Dnah7a	WT	0.000957087060488118	-0.000883620337893848	17872869.5	0.49949600085876	0.208262039734731	0.456747706593261	0.125812539316419	0.226576036252166
Basal	miR21KO_vs_WT	Stk17b	WT	0.550963743785183	-0.12154460595217	15961880	0.446089265419156	2.80956131601453e-26	2.50298542988391e-24	51.5412036066261	60.8823137411702
Basal	miR21KO_vs_WT	Hecw2	WT	0.0147538717432425	-0.000660142271316036	17869646.5	0.499405927151751	0.653522875682156	0.900877563122791	2.0130006290627	2.13248034119685
Basal	miR21KO_vs_WT	Gtf3c3	WT	0.0237899187615636	0.00162321765978743	17937203	0.501293939682811	0.423976612482784	0.68891403917348	3.31306353533235	3.052112488338
Basal	miR21KO_vs_WT	Pgap1	WT	0.018966489530959	-0.0124088885024526	17570322.5	0.491040670472567	2.01651591253431e-07	3.62629760233935e-06	2.49528202977563	4.29161668665867
Basal	miR21KO_vs_WT	Ankrd44	WT	0.0322832922343434	0.00242257312776546	17934716.5	0.501224449061502	0.501170442065607	0.773221094745504	4.17278255399455	3.9317606290817
Basal	miR21KO_vs_WT	Sf3b1	WT	1.37161525567237	0.0270498370736831	18382061	0.513726458811876	0.00953986776865917	0.0505072337890119	93.0174040679388	92.8162068505931
Basal	miR21KO_vs_WT	Coq10b	WT	1.00115165562816	-0.0778824955134445	16660837	0.465623130771456	6.6844904366924e-11	1.95960992800863e-09	80.9394002935626	85.072637611622
Basal	miR21KO_vs_WT	Hspd1	WT	1.30321916075973	-0.011819118285195	17760228	0.496347990474601	0.491011998609417	0.762302930604672	89.3269029146572	89.9640143942423
Basal	miR21KO_vs_WT	Hspe1	WT	0.998571419198036	-0.0223147685388033	17569636	0.491021484745027	0.0878322200914333	0.265886574868638	81.2119941287482	82.4470211915234
Basal	miR21KO_vs_WT	Mob4	WT	0.338108365596097	-0.010734255061279	17628735.5	0.492673148116863	0.116776627821729	0.321184072641454	38.8341371356679	40.5970944955351
Basal	miR21KO_vs_WT	Rftn2	WT	0.00220486281066378	0.00072674007456367	17907664	0.500468408428898	0.297520584267968	0.571117693832973	0.29356259173831	0.199920031987205
Basal	miR21KO_vs_WT	Gm10561	WT	0.00110243140533189	-0.00015258371600457	17886168.5	0.499867670182224	0.723160974515866	0.964933995795114	0.146781295869155	0.173264027722244
Basal	miR21KO_vs_WT	Mars2	WT	0.0395146471258976	-0.00230872483498178	17833728.5	0.498402120943752	0.453254972406678	0.719096930840616	5.409939190606	5.73104091696655
Basal	miR21KO_vs_WT	Plcl1	WT	0.00174413213812526	-0.00157469799635682	17857203	0.499058166626409	0.0924365274465421	0.275697041583761	0.251625078632837	0.439824070371851
Basal	miR21KO_vs_WT	Satb2	WT	0.0100425293548236	-0.0149113500026443	17517283.5	0.489558380883335	1.37715768709839e-12	4.87392245668367e-11	1.32103166282239	3.41196854591497
Basal	miR21KO_vs_WT	1700066M21Rik	WT	0.00188947648296903	-0.000936044045473798	17868131.5	0.499363587199495	0.244806683110216	0.511928755915909	0.272593835185574	0.39984006397441
Basal	miR21KO_vs_WT	Tyw5	WT	0.0518470602828105	-0.000593824046907263	17905465	0.50040695261701	0.862405628916822	1	6.96162717550849	6.86392109822738
Basal	miR21KO_vs_WT	9430016H08Rik	WT	0	0	17890903.5	0.5	1	1	0	0
Basal	miR21KO_vs_WT	Spats2l	WT	0.0776998122638401	-0.00748980338633877	17668358	0.493780484590954	0.0308601532148836	0.125029432567865	10.0440343887607	11.3421298147408
Basal	miR21KO_vs_WT	Kctd18	WT	0.0149595394415046	-0.00806140025486235	17706178	0.494837446303369	0.000589917500836616	0.0047776947855984	2.07590689872091	3.10542449686792
Basal	miR21KO_vs_WT	Aox1	WT	0.00159878779328148	-0.00170434421569661	17851080.5	0.498887060119686	0.0467688803700805	0.172095269245943	0.230656322080101	0.453152072504332
Basal	miR21KO_vs_WT	Aox3	WT	0.00447004897474584	-0.00395427829434516	17811173	0.497771758704081	0.00998444116134034	0.0524532819438512	0.608093940029356	1.05291216846595
Basal	miR21KO_vs_WT	Aox2	WT	0.00156316207787041	-0.000593035606281461	17876983	0.499610961514604	0.386908915395694	0.669705813806066	0.188718808974628	0.266560042649607
Basal	miR21KO_vs_WT	Bzw1	WT	1.3686625410151	0.0282857932018119	18498462.5	0.516979550529687	0.00134916102486375	0.00980334129691625	92.0528412665129	92.1498067439691
Basal	miR21KO_vs_WT	Clk1	WT	0.811905846642375	-0.138132447486857	15799636	0.441555005872118	6.82787460752257e-29	6.8431784644015e-27	68.2323338226043	77.7688924430228
Basal	miR21KO_vs_WT	Ppil3	WT	0.0354093797548609	-0.00583705203273376	17738749	0.49574771335612	0.0405032900195694	0.154137888630937	4.7808764940239	5.63774490203918
Basal	miR21KO_vs_WT	Nif3l1	WT	0.0265405332361914	-0.00177761495854017	17852834	0.498936065470366	0.54570302722302	0.81894196392085	3.6275948836234	3.83846461415434
Basal	miR21KO_vs_WT	Orc2	WT	0.0878138296847091	0.00805924390668256	18041007	0.504194967012147	0.148127972764298	0.381129979275805	11.4908785908996	10.7023857123817
Basal	miR21KO_vs_WT	Gm15834	WT	0.00334291993140674	-0.000291400488845241	17891288.5	0.500010759657834	0.986615033225081	1	0.482281400712938	0.479808076769292
Basal	miR21KO_vs_WT	Fam126b	WT	0.0622546078765665	-0.00803000149059786	17709251	0.494923327935898	0.0523129703197062	0.186561531575737	8.114908785909	9.12968146074903
Basal	miR21KO_vs_WT	Ndufb3	WT	0.262423203210892	-0.0542302261181012	16792549.5	0.469304121505099	8.07890773388566e-12	2.61266707410722e-10	30.8031033759698	36.7719578835133
Basal	miR21KO_vs_WT	Cflar	WT	0.191144789678129	-0.0402977450329696	17016787	0.475570923514288	2.88821463549776e-09	6.87377346004032e-08	23.2962885300902	28.2153805144609
Basal	miR21KO_vs_WT	Casp8	WT	0.0727329336306981	-0.00382675134314822	17819276.5	0.497998228541113	0.469498997944533	0.738178607520656	9.66659677081149	10.0493136078902
Basal	miR21KO_vs_WT	Trak2	WT	0.0723080653087939	-0.0163594911397463	17501415.5	0.489114915297598	0.000159434326879105	0.00152551338742842	9.51981547494234	11.7019858723177
Basal	miR21KO_vs_WT	Stradb	WT	0.0107445534410352	-0.00583209302385356	17747127.5	0.495981868663033	0.00184203937880509	0.0127587428167936	1.48878171524429	2.29241636678662
Basal	miR21KO_vs_WT	Tmem237	WT	0.0448569988049294	-0.0126646316135579	17564689.5	0.490883244102233	0.000129697362491801	0.00127245699268327	5.99706437408262	7.83686525389844
Basal	miR21KO_vs_WT	Mpp4	WT	0.00382834824195247	0.000286410492706747	17895121.5	0.500117881134399	0.855203071678505	1	0.503250157265674	0.479808076769292
Basal	miR21KO_vs_WT	Als2	WT	0.0253887065548451	0.00139880226220858	17910103	0.500536571559955	0.750505214207032	0.973542384420748	3.50178234430698	3.39864054378249
Basal	miR21KO_vs_WT	Fzd7	WT	0.117118334138762	-0.00419765513730122	17828877.5	0.498266549255045	0.598379084696055	0.854166030901385	14.5523170475991	14.8740503798481
Basal	miR21KO_vs_WT	Gm973	WT	0.000581377379375085	0.000396612037362571	17901140.5	0.50028609510973	0.162252251643988	0.404506724374143	0.0838750262109457	0.0266560042649607
Basal	miR21KO_vs_WT	Sumo1	WT	0.918770329195184	-0.00233776214429549	17889519	0.499961307152543	0.994103394556996	1	79.4506185783183	80.3945088631214
Basal	miR21KO_vs_WT	Nop58	WT	1.53954187052371	0.0128418769855203	18142493.5	0.507031226790754	0.186027456035135	0.435995404468195	93.9190605997064	93.9490870318539
Basal	miR21KO_vs_WT	Bmpr2	WT	0.228991799347207	-0.044054009058322	16961418	0.474023517034788	1.88975327125241e-09	4.59148830336062e-08	27.3222897882156	32.5603092096495
Basal	miR21KO_vs_WT	Fam117b	WT	0.148212739785474	-0.0675996193180458	16464265	0.460129501005916	2.86272125936763e-24	2.35208461918078e-22	18.221849444328	26.0295881647341
Basal	miR21KO_vs_WT	Wdr12	WT	0.133853781096112	0.0119729609136521	18106607	0.506028300918397	0.0750223608143686	0.23961863036516	16.4814426504508	15.3671864587498
Basal	miR21KO_vs_WT	Carf	WT	0.0132648025793938	-0.0032110099273026	17824590	0.498146725792803	0.155766832865466	0.395316568193388	1.80331306353533	2.1724643475943
Basal	miR21KO_vs_WT	Nbeal1	WT	0.284417944767739	-0.0379921026304029	17125419	0.478606879747577	2.20345726807505e-06	3.20417688538342e-05	32.6483539526106	36.7319738771158
Basal	miR21KO_vs_WT	Cyp20a1	WT	0.0500673024292741	-0.00593076655033137	17734860.5	0.495639040811997	0.0701877558608227	0.232148748118898	6.75193960998113	7.63694522191124
Basal	miR21KO_vs_WT	Abi2	WT	0.0709864332798199	-0.00738256284140024	17689815	0.494380146871845	0.0428991151129668	0.160885520097856	9.2681903963095	10.4091696654671
Basal	miR21KO_vs_WT	Raph1	WT	0.186327849187723	-0.0193502081493215	17411034.5	0.486589022739964	0.000682727895084608	0.00542542345061767	21.5768504927658	24.4968679194989
Basal	miR21KO_vs_WT	Cd28	WT	0.000290688689687543	1.3540676668772e-05	17891253	0.50000976753354	0.958375120280379	1	0.0419375131054728	0.039984006397441
Basal	miR21KO_vs_WT	Pard3b	WT	0.0257781857965615	0.00438179190555601	17993979.5	0.502880681794522	0.0739845624028446	0.23961863036516	3.48081358775425	2.90550446488071
Basal	miR21KO_vs_WT	Nrp2	WT	0.055637190480388	6.19405416260321e-05	17849397.5	0.498840025044012	0.620579678502314	0.876014975991732	6.71000209687566	6.97054511528722
Basal	miR21KO_vs_WT	Ino80d	WT	0.215749577207823	-0.00877746414292219	17710872.5	0.494968644261035	0.226065886218014	0.482559882683452	26.5254770392116	27.4823403971745
Basal	miR21KO_vs_WT	Ino80dos	WT	0.0151295814243556	-9.80115744601724e-05	17887067.5	0.499892794681945	0.935812475983028	1	2.09687565527364	2.11915233906437
Basal	miR21KO_vs_WT	Gm20342	WT	0.0461924003945067	-0.00941529983584422	17645807.5	0.493150262087099	0.00340646105011646	0.0216294462963703	5.99706437408262	7.38371318139411
Basal	miR21KO_vs_WT	Ndufs1	WT	0.0952219183800037	-0.00646086357610488	17717366.5	0.495150133138888	0.121557235134147	0.331353907542696	12.5393164185364	13.5279221644675
Basal	miR21KO_vs_WT	Eef1b2	WT	2.28271837860423	-0.123526261625877	14943504	0.417628545143067	8.57978159848753e-54	2.0356845074289e-51	99.8741874606836	99.9200319872051
Basal	miR21KO_vs_WT	Zdbf2	WT	0.0534939654824409	0.0001161817910754	17854858.5	0.498992644502275	0.642713553690614	0.897395766555273	5.70350178234431	5.91763294682127
Basal	miR21KO_vs_WT	Fastkd2	WT	0.049156769161601	0.00552408605334757	18024430	0.503731686887697	0.0956041723557448	0.281783269820735	6.68903334032292	5.94428895108623
Basal	miR21KO_vs_WT	Klf7	WT	0.106588670232245	-0.0385805673705386	17095857.5	0.477780719682491	2.69661456421876e-11	8.349092123464e-10	12.4973789054309	16.92656270825
Basal	miR21KO_vs_WT	Gm26649	WT	0	0	17890903.5	0.5	1	1	0	0
Basal	miR21KO_vs_WT	Creb1	WT	0.134684029797866	-0.0121658331974821	17575810	0.491194030530655	0.0137428098598467	0.0671036990468616	16.9637240511638	18.7658270025323
Basal	miR21KO_vs_WT	Mettl21a	WT	0.00931580763060471	-0.000447165327068198	17877620	0.499628763857566	0.723790308198581	0.96521978929992	1.25812539316419	1.33280021324803
Basal	miR21KO_vs_WT	Ccnyl1	WT	0.137753380768887	-0.0345207700640697	17105765.5	0.478057620175527	4.34205347179787e-09	1.0126522299523e-07	17.5927867477459	21.9778755164601
Basal	miR21KO_vs_WT	Fzd5	WT	0.169230200436614	-0.0187719653457069	17472660	0.488311280646056	0.00256291081752256	0.017031381060027	20.84294401342	23.1907237105158
Basal	miR21KO_vs_WT	Plekhm3	WT	0.00964212203570332	2.92800004463543e-06	17892553.5	0.500046112819288	0.9654192182613	1	1.34200041937513	1.33280021324803
Basal	miR21KO_vs_WT	D630023F18Rik	WT	0.000521054025956804	-0.000179665069342114	17885468.5	0.499848107167981	0.565425677238671	0.832270092736624	0.0629062696582093	0.0932960149273624
Basal	miR21KO_vs_WT	Idh1	WT	0.0860250991491524	-0.0187926805166371	17445571	0.487554219941995	4.20011182492505e-05	0.000462395128333537	10.6940658418956	13.208050113288
Basal	miR21KO_vs_WT	Pikfyve	WT	0.0808258997843577	-0.00244845333077645	17788540	0.497139230559262	0.322116715216337	0.598145999592315	10.5263157894737	11.155537784886
Basal	miR21KO_vs_WT	Map2	WT	0.0637327489630114	-0.00915971407413216	17641953.5	0.493042553720107	0.00920582474648519	0.0490724064661333	8.28265883833089	9.70278555244569
Basal	miR21KO_vs_WT	Rpe	WT	0.0310189054403649	-0.00644678285771644	17746750	0.495971318608923	0.0428288280342068	0.160698756498114	4.36150136296918	5.15793682526989
Basal	miR21KO_vs_WT	Kansl1l	WT	0.151627336484085	-0.0453291448151469	16877326	0.47167338418655	2.21924584917027e-13	8.47321912724254e-12	18.5573495491717	24.2969478875117
Basal	miR21KO_vs_WT	Acadl	WT	0.417150014469919	-0.0918167563883859	16372186	0.45755615416516	5.48987403566423e-18	2.98947426410456e-16	44.4118263786957	51.0995601759296
Basal	miR21KO_vs_WT	Lancl1	WT	0.122114823017563	-0.0401422663361276	17055718	0.476658934525023	8.97944817248968e-11	2.60336819085698e-09	15.6217236317886	20.1519392243103
Basal	miR21KO_vs_WT	Erbb4	WT	0.0202524958445219	-0.00141394962947181	17848508	0.498815166042341	0.445236659104121	0.709856044146284	2.74690710840847	2.9854724776756
Basal	miR21KO_vs_WT	Ikzf2	WT	0.269324429697276	0.00617984738022581	17925396	0.50096396752685	0.81799751489493	1	27.448102327532	27.442356390777
Basal	miR21KO_vs_WT	Atic	WT	0.140024249899368	0.00768358368147967	18001504.5	0.50309098419764	0.377378260754813	0.662537710917429	17.4669742084294	16.9665467146475
Basal	miR21KO_vs_WT	Fn1	WT	0.020016460060866	-0.011540497789584	17668775.5	0.493792152531592	0.000111189979094997	0.00111343212485653	2.34850073390648	3.58523257363721
Basal	miR21KO_vs_WT	Mreg	WT	0.0825315647238724	-0.0271101468803002	17278246	0.482877960858712	3.98063419817711e-08	8.00672200484552e-07	10.9247221639757	14.3142742902839
Basal	miR21KO_vs_WT	D230017M19Rik	WT	0	0	17890903.5	0.5	1	1	0	0
Basal	miR21KO_vs_WT	Pecr	WT	0.0152146024157811	-0.00508874714036596	17764040	0.496454525060738	0.0143791061928363	0.069423375663586	2.07590689872091	2.78555244568839
Basal	miR21KO_vs_WT	Xrcc5	WT	0.0567643070047148	-0.000220531595256548	17877977.5	0.499638754968412	0.882683591650833	1	7.50681484587964	7.58363321338132
Basal	miR21KO_vs_WT	Smarcal1	WT	0.00648017216455142	-0.00247400090131233	17831763.5	0.498347204768054	0.0905171878862133	0.27224235580523	0.922625288320403	1.25283220045315
Basal	miR21KO_vs_WT	Rpl37a	WT	2.86897910264424	-0.271072892431868	12026458	0.336105384504477	1.39325916028379e-206	2.4920047688399e-203	100	100
Basal	miR21KO_vs_WT	Igfbp2	WT	0.0404694985078465	-0.0145951124074022	17633538.5	0.492807378341737	0.00080726541562085	0.00631366816145846	4.82281400712938	6.25083300013328
Basal	miR21KO_vs_WT	Igfbp5	WT	1.05710058633649	0.0660239893949481	18758192	0.524238253255348	3.58051230914772e-06	5.03654399348474e-05	69.3017404067939	65.2805544448887
Basal	miR21KO_vs_WT	1700027A15Rik	WT	0.000145344344843771	5.29616738375144e-05	17892270.5	0.500038203772101	0.746634025184442	0.969285772030754	0.0209687565527364	0.0133280021324803
Basal	miR21KO_vs_WT	6030407O03Rik	WT	0.00145344344843771	0.000606301283877418	17909332.5	0.500515038270706	0.146142041468774	0.377482198203948	0.209687565527364	0.106624017059843
Basal	miR21KO_vs_WT	Gm29183	WT	0.000726721724218856	0.000303150641938709	17900120.5	0.500257589003261	0.304181293192096	0.579811517588271	0.104843782763682	0.0533120085299214
Basal	miR21KO_vs_WT	Tns1	WT	0.209662743139186	-0.011813752002775	17600344.5	0.491879700206309	0.0481812434345498	0.176121721795339	25.1834766198364	26.8559242969479
Basal	miR21KO_vs_WT	Rufy4	WT	0.00342794092283223	0.00101029335116557	17917565	0.500745113291791	0.197362105231649	0.455028131951976	0.482281400712938	0.333200053312009
Basal	miR21KO_vs_WT	Cxcr2	WT	0.00386397395736354	9.8928593354169e-05	17896439.5	0.500154715495503	0.813715213548083	1	0.524218913818411	0.493136078901773
Basal	miR21KO_vs_WT	Arpc2	WT	1.74431114961369	-0.0326084075147473	17279228.5	0.482905418946561	0.00131799806624383	0.00962805247763167	97.6514992660935	97.8008796481408
Basal	miR21KO_vs_WT	Aamp	WT	0.581242651112325	-0.0373287145882686	17177924.5	0.480074259525239	9.22668259464563e-05	0.000934809689284096	59.6351436359824	62.5483140077302
Basal	miR21KO_vs_WT	Pnkd	WT	0.100697440836762	-0.0294036979463037	17246331	0.481986027145024	5.35162873796384e-08	1.04744167857858e-06	12.7909414971692	16.3667866186859
Basal	miR21KO_vs_WT	Tmbim1	WT	0.354033199598448	-0.000299140527019071	17802839.5	0.497538861019512	0.599318946353094	0.855245129532474	39.379324806039	40.6637345061975
Basal	miR21KO_vs_WT	Catip	WT	0.00380365060394526	7.69475126870243e-05	17896438	0.500154673574758	0.813764765176866	1	0.524218913818411	0.493136078901773
Basal	miR21KO_vs_WT	Slc11a1	WT	0.00173059921274518	0.000290818749396209	17892661.5	0.500049131112914	0.906354154850554	1	0.209687565527364	0.199920031987205
Basal	miR21KO_vs_WT	Ctdsp1	WT	0.0804091180566579	0.00301994553406044	17942526	0.501442702432552	0.612904451250037	0.868030676137107	10.7569721115538	10.489137678262
Basal	miR21KO_vs_WT	Vil1	WT	0.00270121919861337	9.8806284934199e-05	17892683	0.500049731976923	0.927601826075402	1	0.356468861396519	0.346528055444489
Basal	miR21KO_vs_WT	Usp37	WT	0.233212943445041	0.00449317723861559	17952617	0.501724717256454	0.682411355456516	0.92790863887229	28.4126651289579	28.2287085165934
Basal	miR21KO_vs_WT	Rqcd1	WT	0	0	17890903.5	0.5	1	1	0	0
Basal	miR21KO_vs_WT	Zfp142	WT	0.0300287975124419	-0.00467040814412966	17790624	0.497197472447381	0.142186212686249	0.369687332816801	4.10987628433634	4.66480074636812
Basal	miR21KO_vs_WT	Bcs1l	WT	0.0136405122605068	-0.00442300904424292	17782366.5	0.496966698747215	0.0260815248713646	0.110423819429892	1.84525057664081	2.45235239237638
Basal	miR21KO_vs_WT	Rnf25	WT	0.0401810454966982	0.00149173832828838	17905816.5	0.500416776044877	0.841993746677327	1	5.43090794715873	5.3578568572571
Basal	miR21KO_vs_WT	Ttll4	WT	0.0354203078322648	-0.00357588792644145	17796022.5	0.497348345207943	0.195151218112816	0.45150807199594	4.82281400712938	5.3578568572571
Basal	miR21KO_vs_WT	Cyp27a1	WT	0.0341122087286709	-0.0196076897267862	17412469	0.486629112945582	2.74733129908198e-09	6.54517903342769e-08	4.65506395470749	7.33040117286419
Basal	miR21KO_vs_WT	Prkag3	WT	0.00182915312955075	0.000943668692239315	17914459.5	0.500658323376458	0.0854272243248501	0.261499976303504	0.251625078632837	0.119952019192323
Basal	miR21KO_vs_WT	Wnt6	WT	0.00690267227370266	-0.00258315267095147	17824676.5	0.49814914322242	0.0607279549472343	0.208325226643735	0.922625288320403	1.29281620685059
Basal	miR21KO_vs_WT	Ihh	WT	0.00124777575017566	-0.000300085509683552	17887523	0.499905524614785	0.809443696693616	1	0.167750052421891	0.186592029854725
Basal	miR21KO_vs_WT	Nhej1	WT	0.00586316906976527	-0.00197546592228023	17841351	0.498615148195283	0.122221524516531	0.332834953856768	0.775843992451248	1.05291216846595
Basal	miR21KO_vs_WT	Slc23a3	WT	0.0104538647513477	0.000751878213673059	17914561.5	0.500661173987105	0.535303186392739	0.806771434405235	1.42587544558608	1.29281620685059
Basal	miR21KO_vs_WT	Cnppd1	WT	0.0856084936035988	-0.00459967726648261	17764958	0.496480180556561	0.237427585731688	0.501195299449225	11.2602222688195	11.9818739170998
Basal	miR21KO_vs_WT	Fam134a	WT	0	0	17890903.5	0.5	1	1	0	0
Basal	miR21KO_vs_WT	Zfand2b	WT	0.0422234921672811	-0.00689116478134937	17709048	0.494917654661767	0.0239840585219352	0.104141424603555	5.68253302579157	6.70398507263761
Basal	miR21KO_vs_WT	Abcb6	WT	0.00691620519908274	-0.00220008906154638	17839243.5	0.498556249548828	0.142075883314341	0.369441784704212	0.964562801425875	1.25283220045315
Basal	miR21KO_vs_WT	Atg9a	WT	0.0283696863657421	-0.00492308361155364	17776510	0.496803026185905	0.0891752283590426	0.269041444116317	3.92115747536171	4.55817672930828
Basal	miR21KO_vs_WT	Ankzf1	WT	0.0145235064069733	-0.00119905187161203	17872898	0.499496797352912	0.70432670402812	0.94659141699081	2.03396938561543	2.13248034119685
Basal	miR21KO_vs_WT	Glb1l	WT	0.0125110150044147	0.000244957825812088	17889113	0.499949960604281	0.965883963500384	1	1.6145942545607	1.6260162601626
Basal	miR21KO_vs_WT	Stk16	WT	0.103200842296094	0.0106900506725996	18105442.5	0.505995756446845	0.052577008229813	0.187298230477981	13.4619417068568	12.3150739704118
Basal	miR21KO_vs_WT	Tuba4a	WT	0.832932354471833	0.0222331631377736	18268595.5	0.510555419965235	0.0429372314627634	0.161002500559938	70.8534283916964	70.5184592829535
Basal	miR21KO_vs_WT	Dnajb2	WT	0.118558657479189	-0.0138378552189717	17625033.5	0.492569687718678	0.0300546160941064	0.122644775960015	15.4120360662613	16.7932826869252
Basal	miR21KO_vs_WT	Ptprn	WT	0.00188947648296903	-0.000289365348430001	17884823	0.499830067274132	0.734391084728878	0.96808557753364	0.272593835185574	0.306544049047048
Basal	miR21KO_vs_WT	Dnpep	WT	0.0355138886883412	-2.74616441126932e-05	17870465.5	0.499428815878416	0.77276724597752	0.991249738151337	4.7179702243657	4.83806477409036
Basal	miR21KO_vs_WT	Des	WT	0.0117731285675688	-0.0005000250410644	17883249.5	0.499786092412829	0.85197039990746	1	1.53071922834976	1.57270425163268
Basal	miR21KO_vs_WT	Speg	WT	0.000145344344843771	-0.00107132850374155	17866040	0.499305135707652	0.0210709508551702	0.0940077577277122	0.0209687565527364	0.159936025589764
Basal	miR21KO_vs_WT	Gmppa	WT	0.0371178861775751	-0.00781690642852667	17694138.5	0.494500976431962	0.0103598256322323	0.0539499810975733	5.011532816104	6.11755297880848
Basal	miR21KO_vs_WT	Asic4	WT	0	-0.000461913355031284	17878981	0.499666799946688	0.0745980545372268	0.23961863036516	0	0.0666400106624017
Basal	miR21KO_vs_WT	Chpf	WT	0.0275332460120906	-0.0043266895235994	17782023.5	0.496957112870236	0.100951578865357	0.2937462284792	3.81631369259803	4.42489670798347
Basal	miR21KO_vs_WT	Obsl1	WT	0.0135911169844924	0.000209521732071449	17897060	0.500172056710272	0.890799464299249	1	1.88718808974628	1.85259229641477
Basal	miR21KO_vs_WT	Tmem198	WT	0.00363360862109428	-6.16982191559887e-05	17889311	0.499955494142596	0.947223363229822	1	0.524218913818411	0.533120085299214
Basal	miR21KO_vs_WT	Inha	WT	0.00380365060394526	-0.00136283295066195	17858303	0.499088908505934	0.215700550094212	0.466164995890939	0.524218913818411	0.706384113021458
Basal	miR21KO_vs_WT	Stk11ip	WT	0.0055230851040633	-0.000697950104363874	17878392	0.49965033906756	0.678955159252734	0.924361577037077	0.796812749003984	0.866320138611222
Basal	miR21KO_vs_WT	Slc4a3	WT	0.00754697785447224	-0.00103615926192349	17876692.5	0.499602842863693	0.677581299502293	0.923404077835383	1.02746907108408	1.10622417699587
Basal	miR21KO_vs_WT	Epha4	WT	0.0571150949316096	0.00920775709465432	18092459.5	0.505632918426954	0.0131163220259497	0.0646556539638293	7.10840847137765	5.98427295748367
Basal	miR21KO_vs_WT	Farsb	WT	0.0981605806546003	0.0140046785930118	18160100.5	0.507523292493305	0.0121208414373952	0.0606311516240641	12.7490039840637	11.3288018126083
Basal	miR21KO_vs_WT	Mogat1	WT	0.000666398370800576	0.000204485015769291	17893989.5	0.500086244945651	0.730854436722759	0.968067802683442	0.0838750262109457	0.0666400106624017
Basal	miR21KO_vs_WT	5730419F03Rik	WT	0.00145344344843771	0.000128689803342151	17902164	0.50031469903127	0.410958529173036	0.68891403917348	0.209687565527364	0.146608023457284
Basal	miR21KO_vs_WT	Acsl3	WT	0.432767519676709	-0.0385006275324165	17264845	0.482503440924602	0.000327326823737576	0.00285483994956718	44.6844202138813	47.44768759163
Basal	miR21KO_vs_WT	Utp14b	WT	0.290015132630662	0.00489432138001428	17880870	0.499719592137982	0.9482308384391	1	29.8804780876494	30.187924830068
Basal	miR21KO_vs_WT	Kcne4	WT	0.0305252143534686	0.00916914381131993	18072795.5	0.50508336540969	0.000990930237851172	0.00754703894219307	3.48081358775425	2.46568039450886
Basal	miR21KO_vs_WT	Ap1s3	WT	0.0462745799027327	0.00473710805863291	17992021.5	0.502825961248967	0.197896580692013	0.455846764119814	6.31159572237366	5.75769692123151
Basal	miR21KO_vs_WT	Wdfy1	WT	0.226272209448171	0.000252926060098302	17776940.5	0.496815057439665	0.439996712069792	0.703680001997855	25.7915705598658	26.775956284153
Basal	miR21KO_vs_WT	Mrpl44	WT	0.040156347858691	0.0026070289933642	17950675.5	0.501670457839091	0.421284633421407	0.68891403917348	5.51478297336968	5.18459282953485
Basal	miR21KO_vs_WT	Serpine2	WT	0.214093596399744	0.00782662969419481	17980708	0.502509781018046	0.52481991045731	0.797849791301299	23.5059760956175	23.1507397041184
Basal	miR21KO_vs_WT	Cul3	WT	0.66713490054468	-0.0199356112329003	17552680.5	0.490547626619304	0.0663370238461153	0.221650880653811	64.5628014258754	66.5200586432094
Basal	miR21KO_vs_WT	Dock10	WT	0.000581377379375085	-2.6959044917576e-05	17891600.5	0.500019479172754	0.941274506305858	1	0.0838750262109457	0.0799680127948821
Basal	miR21KO_vs_WT	Irs1	WT	0.0140518476570309	0.000277927165050469	17907736.5	0.50047043459823	0.706159686245601	0.948398603626334	1.90815684629901	1.81260829001733
Basal	miR21KO_vs_WT	Rhbdd1	WT	0.0486357151356442	-0.00991947846314622	17637743.5	0.492924896163014	0.00358798526742949	0.0226398462519051	6.5632208010065	7.98347327735572
Basal	miR21KO_vs_WT	Col4a4	WT	0.0635384826125998	-0.00881884427975824	17695899.5	0.494550191386366	0.0370951281758494	0.143803921364597	8.05200251625079	9.14300946288151
Basal	miR21KO_vs_WT	Col4a3	WT	0.0400000754364433	-0.00218089165527969	17846757.5	0.498766244533151	0.557382766808973	0.83036033404935	5.30509540784232	5.54444888711182
Basal	miR21KO_vs_WT	Mff	WT	0.125548494840859	-0.00265202667465431	17770749	0.496642022578681	0.330733778512261	0.604959514097079	16.1040050325016	16.8999067039851
Basal	miR21KO_vs_WT	Agfg1	WT	0.211186171493211	-0.0243620493432026	17357918.5	0.485104581219165	0.000386132222107227	0.00329708134933507	26.1480394212623	29.0817006530721
Basal	miR21KO_vs_WT	Ccl20	WT	0.0041358208921503	-0.0053079141099136	17823172	0.498107096715378	0.00553590550708676	0.0323338042830398	0.314531348291046	0.693056110888978
Basal	miR21KO_vs_WT	Pid1	WT	0.129610747288937	-0.0158930940989016	17579861	0.491307244488798	0.0133376016193991	0.0654826674101073	16.2717550849235	17.9261628681861
Basal	miR21KO_vs_WT	Dner	WT	0.000872066069062628	-0.000144143312006198	17891946	0.500029134917641	0.928282885524916	1	0.125812539316419	0.119952019192323
Basal	miR21KO_vs_WT	Trip12	WT	0.249974547269296	0.00045694114463285	17859647	0.499126469493282	0.838826663016266	1	29.6288530090166	30.0013328002132
Basal	miR21KO_vs_WT	Fbxo36	WT	0.0158206774331634	-0.000524109313200957	17863017.5	0.499220665406864	0.570990504389205	0.832270092736624	2.15978192493185	2.31907237105158
Basal	miR21KO_vs_WT	C130026I21Rik	WT	0.00363360862109428	9.16708718485589e-05	17903543	0.50035323816933	0.581318475283807	0.836902803993503	0.524218913818411	0.453152072504332
Basal	miR21KO_vs_WT	Sp110	WT	0.00176882977613247	0.000475472382044869	17898801	0.500220712721412	0.597092343922241	0.852957620008598	0.230656322080101	0.186592029854725
Basal	miR21KO_vs_WT	Sp140	WT	0.0123680388723239	-0.000344233535806055	17883382	0.499789795411953	0.860740589828369	1	1.67750052421891	1.71931227508996
Basal	miR21KO_vs_WT	Sp100	WT	0.00513644734554641	0.000817105955499498	17899989	0.500253913951299	0.726713844235857	0.967730960779574	0.650031453134829	0.599760095961615
Basal	miR21KO_vs_WT	Cab39	WT	0.409707348253963	-0.0106124558190687	17667301	0.493750944439447	0.197189799850869	0.45477655486336	45.4602642063326	46.9678795148607
Basal	miR21KO_vs_WT	Itm2c	WT	0.44687254723867	-0.0523396135861507	16911278.5	0.472622260245269	3.07215375588717e-08	6.26611571332355e-07	47.2216397567624	52.7389044382247
Basal	miR21KO_vs_WT	Psmd1	WT	0.447558953581455	-0.00110456016451954	17841191	0.49861067664917	0.776943187598018	0.99284491811781	48.6475152023485	49.4202319072371
Basal	miR21KO_vs_WT	Armc9	WT	0.0120391196192491	-0.00389099855688321	17801787	0.497509446630239	0.0511450608170453	0.183948175424275	1.63556301111344	2.13248034119685
Basal	miR21KO_vs_WT	B3gnt7	WT	0.0112299817515809	-0.001497988782053	17855791	0.499018705231963	0.402638152227776	0.68891403917348	1.50975047179702	1.70598427295748
Basal	miR21KO_vs_WT	Gm28626	WT	0.000145344344843771	-0.000555374750455147	17877963	0.499638349734545	0.125998756898737	0.339599415402022	0.0209687565527364	0.0932960149273624
Basal	miR21KO_vs_WT	Ncl	WT	2.73098025341588	0.0956274799498122	19458933.5	0.543821990320388	2.36695290175189e-16	1.13477090456773e-14	99.8532187041308	99.8400639744102
Basal	miR21KO_vs_WT	Ptma	WT	3.59832353422696	-0.0176955049746326	17450437.5	0.487690224811732	0.0212839784491934	0.0946182769798705	100	100
Basal	miR21KO_vs_WT	Pde6d	WT	0.0117619638549416	-0.00702492069235416	17723129	0.495311178666857	0.000569839989054284	0.00463121965239085	1.63556301111344	2.57230441156871
Basal	miR21KO_vs_WT	Cops7b	WT	0.0212012596755824	0.00028217644853757	17920996.5	0.500841013982329	0.568178098791433	0.832270092736624	2.704969595303	2.53232040517126
Basal	miR21KO_vs_WT	Nppc	WT	0.0708814427872123	-0.0210958299251662	17539930.5	0.49019130028844	0.000267040956809014	0.00237992960050716	8.114908785909	10.0359856057577
Basal	miR21KO_vs_WT	Dis3l2	WT	0.0174194652264449	-0.00125073682886719	17870063.5	0.499417581118807	0.684785546931373	0.930223376599187	2.39043824701195	2.5056644009063
Basal	miR21KO_vs_WT	Prss56	WT	0.0010174104139064	0.000185966374850087	17895703.5	0.500134146383384	0.688110016194433	0.932743359307147	0.146781295869155	0.119952019192323
Basal	miR21KO_vs_WT	Eif4e2	WT	0.306533031429121	-0.00490968804859238	17781604	0.496945389035271	0.501883204774976	0.774166662957924	35.6888236527574	36.3454618152739
Basal	miR21KO_vs_WT	Efhd1	WT	0.00226518616408206	-0.00153820147267845	17851801	0.498907196050775	0.0772708875941074	0.241719719943251	0.314531348291046	0.533120085299214
Basal	miR21KO_vs_WT	Gigyf2	WT	0.16517878019781	-0.00680794274267707	17721782.5	0.495273547811602	0.214412580689882	0.464201240800851	20.6332564478926	21.6446754631481
Basal	miR21KO_vs_WT	Ngef	WT	0.00299190788830092	-7.2418380409541e-05	17891999	0.500030616117291	0.959030250504589	1	0.419375131054728	0.413168066106891
Basal	miR21KO_vs_WT	Neu2	WT	0.000957087060488118	-0.000113162718835827	17887185.5	0.499896092447204	0.762916068103305	0.98300589690447	0.125812539316419	0.146608023457284
Basal	miR21KO_vs_WT	Inpp5d	WT	0.000290688689687543	-0.000355990007356255	17881715	0.499743207490891	0.305679125062863	0.579811517588271	0.0419375131054728	0.0932960149273624
Basal	miR21KO_vs_WT	Atg16l1	WT	0.0675608605697406	-0.00181366372256017	17815143.5	0.497882722915587	0.42838738382398	0.691474576374661	8.89075277836024	9.34292949486872
Basal	miR21KO_vs_WT	Sag	WT	0.019890319088789	0.0025000256517004	17974171	0.502327090412175	0.104804441006775	0.302271503633035	2.74690710840847	2.27908836465414
Basal	miR21KO_vs_WT	Dgkd	WT	0.129802172156149	0.00125097902128876	17891100.5	0.500005505591151	0.998738287561458	1	16.7959739987419	16.8599226975876
Basal	miR21KO_vs_WT	Usp40	WT	0.0251255569863642	-0.00120711641445431	17847998	0.498800912989106	0.478856891566966	0.748831827474282	3.31306353533235	3.55857656937225
Basal	miR21KO_vs_WT	Ugt1a7c	WT	0.00374332725052698	0.000309470297791499	17897497	0.500184269620592	0.773604581273126	0.991886061415094	0.503250157265674	0.466480074636812
Basal	miR21KO_vs_WT	Dnajb3	WT	0.00139312009501943	7.38002992557957e-06	17888907	0.499944203488661	0.891543111760888	1	0.188718808974628	0.199920031987205
Basal	miR21KO_vs_WT	Hjurp	WT	0.00496640536269543	-0.00121628757298061	17860728	0.499156680376707	0.298763025424677	0.573029602175583	0.671000209687566	0.839664134346262
Basal	miR21KO_vs_WT	Arl4c	WT	0.286434835785626	0.023228073363734	18202186.5	0.508699476803952	0.0435937674838748	0.1628864344424	30.7401971063116	29.5615087298414
Basal	miR21KO_vs_WT	Platr5	WT	0	-9.23826710062569e-05	17888519	0.499933359989338	0.425401160091727	0.68891403917348	0	0.0133280021324803
Basal	miR21KO_vs_WT	Sh3bp4	WT	0.104909585354032	-0.000698857895408647	17840209.5	0.498583246508484	0.656972155426576	0.903915097812583	13.5038792199623	13.8477942156471
Basal	miR21KO_vs_WT	Agap1	WT	0.0962079393350135	-0.0170579857284946	17507257.5	0.489278182625042	0.00084265011866671	0.00654637506155641	12.6441602013001	14.7540983606557
Basal	miR21KO_vs_WT	Asb18	WT	0.000145344344843771	0.000145344344843771	17894655	0.500104843782764	0.209791222536385	0.456747706593261	0.0209687565527364	0
Basal	miR21KO_vs_WT	Ackr3	WT	0.209075729733765	-0.0202873916537224	17538615.5	0.490154549768825	0.0118387852527777	0.0597126756393896	21.4929754665548	23.417299746768
Basal	miR21KO_vs_WT	Cops8	WT	0.344516067738656	-0.00810540806356258	17698327.5	0.494618047098628	0.252526714721902	0.520523078225975	40.5326064164395	41.9165667066507
Basal	miR21KO_vs_WT	Col6a3	WT	0.038810254826933	-0.0197627437959536	17449594	0.487666651379568	6.55616563838047e-08	1.26195333959952e-06	4.99056405955127	7.45035319205651
Basal	miR21KO_vs_WT	Mlph	WT	0.00713564245794814	-0.0015727788459048	17842568.5	0.498649173866485	0.155758359174131	0.395316568193388	0.901656531767666	1.17286418765827
Basal	miR21KO_vs_WT	Rab17	WT	0.0062388787508783	0.00120312014002848	17921721	0.500861261702071	0.275690163922614	0.538652341923021	0.838750262109457	0.666400106624017
Basal	miR21KO_vs_WT	Lrrfip1	WT	0.5566401451863	-0.0209670667433397	17546372	0.490371321940225	0.0554557843731471	0.194283245177703	52.904172782554	54.3515926962548
Basal	miR21KO_vs_WT	Rbm44	WT	0.00226518616408206	0.000217069276440426	17899473	0.500239493215086	0.627711547024313	0.882511207901075	0.314531348291046	0.266560042649607
Basal	miR21KO_vs_WT	Ramp1	WT	0.0147785693812498	-0.0061645128501979	17744085.5	0.495896853392563	0.00448833464824425	0.0272416489796333	1.99203187250996	2.81220844995335
Basal	miR21KO_vs_WT	Ube2f	WT	0.382098248496651	-0.0315279958494105	17300553.5	0.483501392201909	0.000615571079826371	0.00494925959478657	43.5101698469281	46.421431427429
Basal	miR21KO_vs_WT	Scly	WT	0.0112162121909776	-0.00766305502732443	17710627	0.494961783232468	0.0002136174565553	0.00196170343594938	1.59362549800797	2.59896041583367
Basal	miR21KO_vs_WT	Espnl	WT	0.000581377379375085	-0.000619597343706254	17874911	0.499553054992444	0.194404764168165	0.450318746407468	0.0838750262109457	0.173264027722244
Basal	miR21KO_vs_WT	Klhl30	WT	0.000872066069062628	0.000410152714031343	17901490	0.50029586264327	0.285697858290417	0.553308479759079	0.125812539316419	0.0666400106624017
Basal	miR21KO_vs_WT	Fam132b	WT	0	0	17890903.5	0.5	1	1	0	0
Basal	miR21KO_vs_WT	Ilkap	WT	0.117554779990662	-0.0217198769007068	17396259	0.486176089430028	7.25675115931645e-05	0.000752940553129969	15.2862235269449	18.0327868852459
Basal	miR21KO_vs_WT	Hes6	WT	0.0135801889070885	-0.00252594250729551	17822802.5	0.498096770238574	0.145707380067569	0.376694240752847	1.80331306353533	2.18579234972678
Basal	miR21KO_vs_WT	Per2	WT	0.0413438002554484	-0.00534626309977233	17746435	0.495962515252514	0.0675691785959896	0.224991914752105	5.55672048647515	6.3707850193256
Basal	miR21KO_vs_WT	Traf3ip1	WT	0.0372385328844117	-0.00253687259711339	17821286	0.498054388365574	0.345432857232682	0.621287499719548	4.99056405955127	5.38451286152206
Basal	miR21KO_vs_WT	Asb1	WT	0.00729191488019577	-0.000576310280840052	17874464	0.499540562610491	0.631812525194981	0.885144659762545	1.02746907108408	1.11955217912835
Basal	miR21KO_vs_WT	Twist2	WT	0.0507583984380819	-0.0211593584299173	17395416.5	0.486152543945028	7.60386390030898e-08	1.44922166729495e-06	6.75193960998113	9.51619352259096
Basal	miR21KO_vs_WT	Hdac4	WT	0.135665341225914	-0.00306211606944803	17818342.5	0.49797212589068	0.56781916879325	0.832270092736624	17.5298804780877	17.9261628681861
Basal	miR21KO_vs_WT	Ndufa10	WT	0.262558268930924	-0.0234570924258844	17307257	0.483688736010454	0.000235041411763987	0.00212735807953921	30.8869784021807	34.6128215380514
Basal	miR21KO_vs_WT	Myeov2	WT	0	0	17890903.5	0.5	1	1	0	0
Basal	miR21KO_vs_WT	Gpc1	WT	0.0249170478049027	-0.00726532403830037	17706682	0.494851531673624	0.00500304835192983	0.0298207844857914	3.45984483120151	4.49153671864588
Basal	miR21KO_vs_WT	Dusp28	WT	0.0107913438690734	-0.00483007963474482	17767353	0.496547114012437	0.00618308744996802	0.0353762670734883	1.46781295869155	2.15913634546182
Basal	miR21KO_vs_WT	5033417F24Rik	WT	0.000872066069062628	0.00022538737201883	17896721	0.500162582621945	0.589415763849481	0.845315200211444	0.125812539316419	0.0932960149273624
Basal	miR21KO_vs_WT	Rnpepl1	WT	0.0700400376615124	-0.0030228474492953	17816724.5	0.497926907380614	0.450227540325626	0.715367689466411	9.47787796183686	9.88937758230041
Basal	miR21KO_vs_WT	9430060I03Rik	WT	0.0218401189251763	0.00422446852368419	17995258	0.50291641224268	0.0477879358140834	0.174986992379778	2.95659467393584	2.3723843795815
Basal	miR21KO_vs_WT	Capn10	WT	0.0139915243036126	0.00322804009037485	17959388	0.501913947498515	0.105132225275006	0.302972702893531	1.88718808974628	1.50606424097028
Basal	miR21KO_vs_WT	Kif1a	WT	0.000581377379375085	-0.000450530127197723	17878316	0.499648215083157	0.242894654118435	0.509263738826042	0.0629062696582093	0.133280021324803
Basal	miR21KO_vs_WT	Sned1	WT	0.0289971567864979	-0.0107711522649966	17617770.5	0.49236670747232	0.000118248576804554	0.00117500679823055	3.87921996225624	5.41116886578702
Basal	miR21KO_vs_WT	Mterf4	WT	0.0203263521233203	-0.0016939259091945	17852242	0.498919520749749	0.489873143812773	0.761093835355779	2.80981337806668	3.02545648407304
Basal	miR21KO_vs_WT	Gm28535	WT	0.00124777575017566	0.000161827845347733	17897063.5	0.500172154525343	0.627147429227622	0.882356585845207	0.167750052421891	0.133280021324803
Basal	miR21KO_vs_WT	Ppp1r7	WT	0.0755027994121574	0.00726161026053132	18077052	0.505202322509872	0.0562533639320097	0.196544435484161	10.2117844411826	9.15633746501399
Basal	miR21KO_vs_WT	Ano7	WT	0	-0.000277148013018771	17883750	0.499800079968013	0.167310081257315	0.405792872304803	0	0.039984006397441
Basal	miR21KO_vs_WT	Hdlbp	WT	0.983282809193046	-0.0489630723950359	17093436	0.47771304562679	2.24547713280735e-05	0.000266659010684558	81.3587754246173	83.6065573770492
Basal	miR21KO_vs_WT	Sept2	WT	0.0341946248721201	-0.00508732059507837	17742559	0.495854192047931	0.0423509342540919	0.159827069835626	4.61312644160201	5.45115287218446
Basal	miR21KO_vs_WT	Farp2	WT	0.029266450072812	-0.00406466217723494	17787427.5	0.497108139340196	0.126194460792185	0.339772302262608	4.00503250157266	4.58483273357324
Basal	miR21KO_vs_WT	Stk25	WT	0.096078732763526	-0.0142704935494013	17549501.5	0.490458782587475	0.00295121181174829	0.0191733939778629	12.7490039840637	14.6608023457284
Basal	miR21KO_vs_WT	Bok	WT	0.153427055550123	0.00663580187349855	18041993.5	0.504222536888648	0.236732664895611	0.500000719788605	18.4525057664081	17.6596028255365
Basal	miR21KO_vs_WT	Thap4	WT	0.0466612176612496	-0.00231396223986269	17810227	0.497745320687689	0.327403604028473	0.602039430673789	6.3325644789264	6.79728108756497
Basal	miR21KO_vs_WT	Atg4b	WT	0.0969835830648003	-0.00280763454409175	17808217.5	0.497689160863229	0.464071091547999	0.733055775861011	13.0845040889075	13.5812341729975
Basal	miR21KO_vs_WT	Dtymk	WT	0.111195491168171	-0.0246957449619226	17301732	0.483534327933746	1.46829217235232e-06	2.19529956015046e-05	14.1539106730971	17.4863387978142
Basal	miR21KO_vs_WT	Ing5	WT	0.187669632990876	-0.0042321776550947	17764414	0.496464977299777	0.371011873102443	0.654534755188012	23.0027259383519	23.7904838064774
Basal	miR21KO_vs_WT	D2hgdh	WT	0.00322227322457018	-0.0022213583430558	17832438	0.498366055129636	0.0245029284293243	0.105371202485417	0.419375131054728	0.746368119418899
Basal	miR21KO_vs_WT	Fam174a	WT	0.077830913777634	-0.0143971386682542	17549852.5	0.49046859204176	0.00134371972621258	0.00977296561585702	10.4843782763682	12.3817139810742
Basal	miR21KO_vs_WT	St8sia4	WT	0.00159878779328148	0.000936410970733703	17910359	0.500543726033736	0.0928647609534432	0.276333005961105	0.188718808974628	0.0799680127948821
Basal	miR21KO_vs_WT	Slco4c1	WT	0.00708624718193372	-0.00344718339479721	17812991	0.497822566646788	0.0329282981369473	0.131667891363766	0.964562801425875	1.39944022391044
Basal	miR21KO_vs_WT	Panct2	WT	0.00182915312955075	-0.000680877113122171	17873925.5	0.499525513063105	0.356411780412167	0.635723129652018	0.251625078632837	0.346528055444489
Basal	miR21KO_vs_WT	Gm28901	WT	0.000145344344843771	0.000145344344843771	17894655	0.500104843782764	0.209791222536385	0.456747706593261	0.0209687565527364	0
Basal	miR21KO_vs_WT	D1Ertd622e	WT	0.143368199720785	-0.0265470181006167	17251568	0.482132386438728	1.4690719575065e-06	2.19529956015046e-05	17.6347242608513	21.2848194055711
Basal	miR21KO_vs_WT	Ppip5k2	WT	0.0560154924904649	-0.0138663838596488	17548199	0.490422381407401	0.000230179184663769	0.00208985802491291	7.44390857622143	9.36958549913368
Basal	miR21KO_vs_WT	Gin1	WT	0.0238640116755852	-0.0071332339783278	17707196.5	0.494865910489093	0.00390432502583512	0.0242736271392295	3.20821975256867	4.23830467812875
Basal	miR21KO_vs_WT	Pam	WT	0.172559066238129	-0.00166187127892042	17866248.5	0.49931096269118	0.857133144715506	1	21.4929754665548	21.5780354524857
Basal	miR21KO_vs_WT	Rnf152	WT	0.00626357638888551	0.00298308852715457	17953444	0.501747829560424	0.0115935246536778	0.058704842170583	0.775843992451248	0.426496068239371
Basal	miR21KO_vs_WT	Gm17634	WT	0.00280833298006986	0.00253118496705109	17951278.5	0.501687309978504	1.04059294232292e-05	0.000132217852977555	0.377437617949256	0.039984006397441
Basal	miR21KO_vs_WT	Pign	WT	0.0430523066781626	-0.0031287489455149	17806113	0.497630346058264	0.286666312186947	0.554706091119877	5.85028307821346	6.33080101292816
Basal	miR21KO_vs_WT	2310035C23Rik	WT	0	0	17890903.5	0.5	1	1	0	0
Basal	miR21KO_vs_WT	Tnfrsf11a	WT	0.00658989079398412	-0.000122798346751992	17887716	0.499910918417284	0.919435479224569	1	0.901656531767666	0.919632147141144
Basal	miR21KO_vs_WT	Gm7160	WT	0.00650486980255863	0.000853828745672978	17909195	0.500511195535765	0.545110364828647	0.818316624894809	0.901656531767666	0.79968012794882
Basal	miR21KO_vs_WT	Zcchc2	WT	0.0903834740990821	-0.0231947803110228	17371009	0.485470423559101	4.40739780810405e-06	6.07113826031015e-05	11.6795973998742	14.5808343329335
Basal	miR21KO_vs_WT	Phlpp1	WT	0.096734439692146	-0.0105507836788929	17578117.5	0.491258518609751	0.00603030819412953	0.0346642091792089	12.5183476619836	14.3675862988138
Basal	miR21KO_vs_WT	Bcl2	WT	0.0949469152287458	-0.0068619334237439	17767101	0.496540071327309	0.262134033839099	0.522783679432362	12.2876913399035	12.9281620685059
Basal	miR21KO_vs_WT	Kdsr	WT	0.165741651591076	-0.0277938868612015	17219555	0.481237713903046	1.59340614085252e-06	2.36438287090636e-05	20.4655063954707	24.3236038917766
Basal	miR21KO_vs_WT	Vps4b	WT	0.318412528457423	0.00786246415246394	18013369	0.503422563315486	0.454638059351165	0.72070112871784	37.2614803942126	36.8785819005731
Basal	miR21KO_vs_WT	Serpinb5	WT	0.880512861441492	-0.0884276193813247	16629661	0.464751850011376	1.92548264162605e-11	6.06657484865703e-10	71.7341161669113	76.7293082766893
Basal	miR21KO_vs_WT	Serpinb11	WT	0.00033747911772575	-0.000232515033815774	17882735	0.49977171359736	0.264792573286547	0.522783679432362	0.0209687565527364	0.0666400106624017
Basal	miR21KO_vs_WT	Serpinb2	WT	0.010577695541449	-0.0039439366533022	17898044.5	0.500199570692447	0.832015843248282	1	1.06940658418956	1.02625616420099
Basal	miR21KO_vs_WT	Serpinb8	WT	0.0158786325738287	-0.00253736643228637	17835923.5	0.498463464966987	0.257998951935554	0.520523078225975	2.0130006290627	2.31907237105158
Basal	miR21KO_vs_WT	Dsel	WT	0.0437510285297405	-0.00200841250196175	17832032.5	0.498354722554956	0.454093284726345	0.720230358557774	5.78737680855525	6.11755297880848
Basal	miR21KO_vs_WT	Tsn	WT	0.31038506845459	0.0255959827046868	18351423	0.5128702136256	0.00419104969093192	0.0257192629753362	35.8565737051793	33.8531254165001
Basal	miR21KO_vs_WT	Nifk	WT	0.421023524689173	0.0322183606272017	18454050	0.515738347143843	0.0010280856941993	0.00777652848455505	45.5231704759908	42.8895108623217
Basal	miR21KO_vs_WT	Clasp1	WT	0.0760785188631582	-0.0317235607108914	17149220	0.47927205017902	5.64472693379915e-12	1.85121566522846e-10	9.41497169217866	13.5812341729975
Basal	miR21KO_vs_WT	2900060B14Rik	WT	0.251521774633808	-0.0167740192678447	17566176.5	0.490924801533919	0.0306958577751726	0.124453371401624	26.5254770392116	28.441956550713
Basal	miR21KO_vs_WT	Tfcp2l1	WT	0.0513725725686809	-0.00858710817632002	17640004.5	0.49298808469902	0.00374252124415102	0.0234116502472423	6.47934577479555	7.91683326669332
Basal	miR21KO_vs_WT	Inhbb	WT	0.0138214823207616	-0.0020613910705714	17830675.5	0.498316798254487	0.204296994787151	0.456747706593261	1.88718808974628	2.22577635612422
Basal	miR21KO_vs_WT	Ralb	WT	0.150960464842838	-0.00746742383043142	17728882	0.495471958696776	0.221589814615079	0.475095100915612	19.2702872719648	20.1386112221778
Basal	miR21KO_vs_WT	Gm27184	WT	0.000957087060488118	0.000402791034450577	17899108.5	0.500229306474097	0.428222537389209	0.691474576374661	0.125812539316419	0.0799680127948821
Basal	miR21KO_vs_WT	Tmem185b	WT	0.0825094719338414	0.00268136254948581	17936306.5	0.501268885050998	0.657787832261423	0.90455664023809	10.8408471377647	10.6090896974544
Basal	miR21KO_vs_WT	Epb41l5	WT	0.181076852779628	-0.047154247515128	16862905	0.471270358145971	2.37838877225964e-12	8.10884101650748e-11	22.5833508072971	28.2420365187258
Basal	miR21KO_vs_WT	Ptpn4	WT	0.104333926356108	-0.0280799626515341	17235050	0.481670755196908	6.10615471691984e-08	1.18415604235046e-06	13.5667854896205	17.2197787551646
Basal	miR21KO_vs_WT	Tmem177	WT	0.000436033034531314	-0.000857324359556282	17868775	0.499381571199017	0.0725646387986042	0.238416416750762	0.0629062696582093	0.186592029854725
Basal	miR21KO_vs_WT	Cfap221	WT	0	0	17890903.5	0.5	1	1	0	0
Basal	miR21KO_vs_WT	Tmem37	WT	0.0124148293003621	0.00155186598608762	17923690	0.500916289666422	0.419233609218553	0.68891403917348	1.63556301111344	1.45275223244036
Basal	miR21KO_vs_WT	Dbi	WT	1.53150319292475	-0.163601785057534	15939447.5	0.445462340680559	1.359578366286e-24	1.14539551351022e-22	89.5365904801845	92.8028788484606
Basal	miR21KO_vs_WT	3110009E18Rik	WT	0.0184971989937695	-0.00436146909954474	17771724.5	0.496669285036387	0.0328135900581119	0.131344740236051	2.51625078632837	3.1853925096628
Basal	miR21KO_vs_WT	Steap3	WT	0.00284656354345715	0.000113425686020577	17893036.5	0.500059611299116	0.917875730710352	1	0.398406374501992	0.38651206184193
Basal	miR21KO_vs_WT	Insig2	WT	0.125554165288245	-0.0100423881538211	17624484.5	0.492554344726078	0.0325512551343262	0.130541873815687	15.9991612497379	17.5529788084766
Basal	miR21KO_vs_WT	Ccdc93	WT	0.010889897785879	-0.00055000570168022	17877299	0.499619792818177	0.740122307736254	0.969285772030754	1.50975047179702	1.58603225376516
Basal	miR21KO_vs_WT	Ddx18	WT	0.365582948911014	0.0390538858059136	18522510	0.51765160993686	0.000120327519541077	0.00119209862989737	38.4147620046131	35.8123417299747
Basal	miR21KO_vs_WT	Actr3	WT	1.36150323933206	-0.0588049210566708	16949478	0.47368982790612	7.31562944953665e-07	1.16588770363692e-05	89.3059341581044	90.7636945221911
Basal	miR21KO_vs_WT	Slc35f5	WT	0.113652338834688	-0.0162321871304943	17538840	0.490160823906965	0.0037890966245489	0.0236711646195624	14.7829733696792	16.6999866719979
Basal	miR21KO_vs_WT	Gpr39	WT	0.00807895995783291	0.000287419342299363	17901638	0.500299998823424	0.757829344258335	0.981127389348263	1.1532816104005	1.09289617486339
Basal	miR21KO_vs_WT	Mgat5	WT	0.029834294526807	-0.010835197087503	17614862	0.492285423148138	0.000119222916606564	0.00118266691848798	3.98406374501992	5.53112088497934
Basal	miR21KO_vs_WT	Tmem163	WT	0.000872066069062628	-0.000144143312006198	17887183	0.499896022579296	0.762761463084238	0.982970101404129	0.125812539316419	0.146608023457284
Basal	miR21KO_vs_WT	2900009J06Rik	WT	0.00482106101785166	-0.00394834670599958	17793956	0.49729059239518	0.00331078262572906	0.0210910459214937	0.671000209687566	1.21284819405571
Basal	miR21KO_vs_WT	Ccnt2	WT	0.151133111673665	-0.0259652798714899	17318958	0.484015745767116	2.65202116439196e-05	0.000307708563445319	19.3122247850702	22.4576835932294
Basal	miR21KO_vs_WT	Rab3gap1	WT	0.24012678043137	0.00779140246108212	18096998	0.50575975662716	0.174405323298299	0.41733792089452	29.6078842524638	28.3220045315207
Basal	miR21KO_vs_WT	Zranb3	WT	0.00815305287185454	9.29659387757086e-05	17886845.5	0.499886590411714	0.90585309944479	1	1.06940658418956	1.09289617486339
Basal	miR21KO_vs_WT	Gm28800	WT	0.000726721724218856	-0.000104722314837455	17888200.5	0.499924458817857	0.809075597042311	1	0.104843782763682	0.119952019192323
Basal	miR21KO_vs_WT	R3hdm1	WT	0.148282048339925	-0.0135415358891021	17550634	0.490490432749805	0.00973972523808937	0.0513654956003325	18.2008806877752	20.2052512328402
Basal	miR21KO_vs_WT	Ubxn4	WT	0.944922102027531	-0.0639508433669732	16839153	0.470606557125525	2.25649893629848e-08	4.70988449432785e-07	78.5699308031034	81.8339330934293
Basal	miR21KO_vs_WT	Lct	WT	0.000811742715644347	0.00044221203161932	17900125	0.500257714765495	0.303945244454647	0.579811517588271	0.104843782763682	0.0533120085299214
Basal	miR21KO_vs_WT	Mcm6	WT	0.0474513408573095	-0.0117775623014909	17639115	0.49296322569735	0.00303149557666228	0.0196073254933383	6.20675193960998	7.61028921764628
Basal	miR21KO_vs_WT	Dars	WT	0.147466008914689	-0.00384299584504516	17792739.5	0.497256594671141	0.454272899736339	0.720367828184502	18.934787167121	19.5121951219512
Basal	miR21KO_vs_WT	Cxcr4	WT	0.0697258824439988	0.012214200620901	18108769	0.506088722685246	0.0132499870735661	0.0651212638838634	8.3455651079891	7.15713714514194
Basal	miR21KO_vs_WT	Gm15675	WT	0.000872066069062628	-1.34183682488039e-05	17891949	0.500029218759131	0.9280769627787	1	0.125812539316419	0.119952019192323
Basal	miR21KO_vs_WT	Cd55	WT	0.0353407811060798	0.0042645477841191	18008769	0.503294006364743	0.0722758326115184	0.237803546042596	4.48731390228559	3.82513661202186
Basal	miR21KO_vs_WT	C4bp	WT	0.00278624019003886	-0.000469947850714603	17884487	0.499820677027295	0.758801725030147	0.981451784351293	0.377437617949256	0.413168066106891
Basal	miR21KO_vs_WT	Gm29427	WT	0	0	17890903.5	0.5	1	1	0	0
Basal	miR21KO_vs_WT	Pfkfb2	WT	0.0295077434864851	-0.00348523433054475	17816569.5	0.497922575570317	0.269802129474339	0.529314808853976	4.06793877123087	4.47820871651339
Basal	miR21KO_vs_WT	Yod1	WT	0.214801860071919	-0.0340691564298383	17251804.5	0.482138995942826	1.24299483939287e-05	0.000155806555286054	23.5059760956175	26.9892043182727
Basal	miR21KO_vs_WT	AA986860	WT	0.0756759195134312	-0.00909707903345071	17672329.5	0.493891476749623	0.0311207486520928	0.125890683308709	9.68756552736423	10.9156337465014
Basal	miR21KO_vs_WT	Gm15848	WT	0.000436033034531314	-0.000210645662512484	17885466.5	0.499848051273654	0.565282626135438	0.832270092736624	0.0629062696582093	0.0932960149273624
Basal	miR21KO_vs_WT	Pigr	WT	0.0131280180992009	-0.00491980508004482	17759694.5	0.496333080663031	0.00605837731701626	0.0348083492402427	1.67750052421891	2.41236838597894
Basal	miR21KO_vs_WT	Fcmr	WT	0.000811742715644347	-0.000350889734685855	17881050.5	0.499724636600941	0.424015855390006	0.68891403917348	0.104843782763682	0.159936025589764
Basal	miR21KO_vs_WT	Il24	WT	0.0108124989664534	-0.00393290988415562	17819684.5	0.498009630983701	0.0415133662816907	0.157229511613017	0.88068777521493	1.27948820471811
Basal	miR21KO_vs_WT	Il19	WT	0.00118745239675738	-0.00109947023115189	17862333	0.499201535573651	0.080798487577424	0.250697415685917	0.146781295869155	0.306544049047048
Basal	miR21KO_vs_WT	Il10	WT	0.00147814108644492	-0.00073454256955506	17879360.5	0.499677405895124	0.465313130009662	0.734430480724916	0.188718808974628	0.253232040517126
Basal	miR21KO_vs_WT	Mapkapk2	WT	0.629761396633786	-0.0239720131214737	17464798.5	0.488091574022519	0.0201489094724445	0.0909192272413746	62.52883204026	63.761162201786
Basal	miR21KO_vs_WT	Dyrk3	WT	0.0411576204992411	-0.0112917151176628	17629290.5	0.492688658792442	0.00134972059821896	0.00980434343948365	5.59865799958063	7.0505131280821
Basal	miR21KO_vs_WT	Eif2d	WT	0.0266229493796407	-0.00418938052397251	17785748.5	0.497061216053175	0.107429859840704	0.308313885585788	3.69050115328161	4.27828868452619
Basal	miR21KO_vs_WT	Rassf5	WT	0.033555528987303	-0.00967412824456488	17648431.5	0.493223595443349	0.00116148111329611	0.00863387431149655	4.52925141539107	5.89097694255631
Basal	miR21KO_vs_WT	Ikbke	WT	0.0116660147861123	-0.0009765190982586	17856435	0.499036703205067	0.416988077595131	0.68891403917348	1.5516879849025	1.74596827935492
Basal	miR21KO_vs_WT	Srgap2	WT	0.0875941557906205	-0.0114339789355716	17630710.5	0.492728343764193	0.0174487386672695	0.0809009115635795	11.5537848605578	12.9948020791683
Basal	miR21KO_vs_WT	Fam72a	WT	0.0133856859214536	-0.0046325470888018	17773123	0.49670836914413	0.0132244799717446	0.0650233893641372	1.69846928077165	2.35905637744902
Basal	miR21KO_vs_WT	Ctse	WT	0.000436033034531314	-0.000303028333518741	17883082	0.499781411262992	0.430255583277451	0.691474576374661	0.0629062696582093	0.106624017059843
Basal	miR21KO_vs_WT	Rab7b	WT	0.0338217566742066	-0.00316827663364442	17828249	0.49824898446297	0.368589677020696	0.651150825868806	4.42440763262739	4.77142476342796
Basal	miR21KO_vs_WT	Pm20d1	WT	0.0240423768878639	-0.0129143036786742	17577333.5	0.491236608033798	4.19102882257174e-06	5.80403824791174e-05	3.35500104843783	5.10462481673997
Basal	miR21KO_vs_WT	Slc41a1	WT	0.0941044719243548	0.000636801666059519	17887670	0.499909632847777	0.976289660323246	1	12.2247850702453	12.2750899640144
Basal	miR21KO_vs_WT	Rab29	WT	0.00299190788830092	3.56624161006987e-05	17889645.5	0.499964842468688	0.953408948300846	1	0.419375131054728	0.426496068239371
Basal	miR21KO_vs_WT	Nucks1	WT	0.470715487497727	0.0044407543398981	17911337	0.50057105835935	0.907792412315533	1	49.2975466554833	50.3398640543782
Basal	miR21KO_vs_WT	Slc45a3	WT	0.0895135875416139	-0.0267209697721375	17269608	0.482636553262947	4.7556594596222e-08	9.38697739856837e-07	11.4908785908996	14.9540183926429
Basal	miR21KO_vs_WT	Elk4	WT	0.419134132522727	-0.0174900304530036	17537853.5	0.490133254030463	0.042665472389285	0.160459747347758	45.9635143635982	48.0874316939891
Basal	miR21KO_vs_WT	Mfsd4	WT	0	0	17890903.5	0.5	1	1	0	0
Basal	miR21KO_vs_WT	Cdk18	WT	0.0716663645760006	0.00627124115871193	18026056.5	0.50377714294865	0.153871410414137	0.392100576080299	9.43594044873139	8.68985739037718
Basal	miR21KO_vs_WT	Nuak2	WT	0.0671982682451652	-0.0285451636395422	17249939	0.482086860509867	2.88705774378256e-10	7.80579844865489e-09	8.30362759488362	11.8885779021725
Basal	miR21KO_vs_WT	Tmcc2	WT	0.00465101903500068	-0.000407383723096291	17880803	0.499717719678048	0.711603220426962	0.953781305128414	0.650031453134829	0.706384113021458
Basal	miR21KO_vs_WT	Dstyk	WT	0.0526671262278825	0.0043612691710611	17977254	0.502413251516336	0.302671159362834	0.578901850580292	7.15034598448312	6.67732906837265
Basal	miR21KO_vs_WT	Rbbp5	WT	0.0356397450911302	0.00820723174199739	18074312.5	0.505125761256272	0.0056826973400307	0.0330417800826191	4.80184525057664	3.78515260562442
Basal	miR21KO_vs_WT	Tmem81	WT	0.00139312009501943	-0.000323808381348311	17881750.5	0.499744199615184	0.555495491174796	0.828663704420116	0.188718808974628	0.239904038384646
Basal	miR21KO_vs_WT	Lrrn2	WT	0	-0.000277148013018771	17883750	0.499800079968013	0.167310081257315	0.405792872304803	0	0.039984006397441
Basal	miR21KO_vs_WT	Mdm4	WT	0.102460587646495	-0.0140060023043153	17566620	0.490937196100801	0.00562163769068574	0.0327276714030608	13.4619417068568	15.287218445955
Basal	miR21KO_vs_WT	Pik3c2b	WT	0.00403401594021452	-0.00155603869667284	17852533.5	0.498927667347823	0.157695176295803	0.398947692223916	0.545187670371147	0.759696121551379
Basal	miR21KO_vs_WT	Ppp1r15b	WT	0.345562331733068	-0.0145392255228606	17559949.5	0.490750774548641	0.0484197155374001	0.176633157906095	38.9180121618788	41.0769025723044
Basal	miR21KO_vs_WT	Plekha6	WT	0.0449420197963548	-0.000433848099548724	17881327.5	0.499732377965149	0.902592984126035	1	5.89222059131894	5.94428895108623
Basal	miR21KO_vs_WT	Gm19461	WT	0.000145344344843771	-0.000609415148710267	17880346.5	0.499704961798044	0.182082921630832	0.428786529692143	0.0209687565527364	0.0799680127948821
Basal	miR21KO_vs_WT	Ren1	WT	0.000957087060488118	3.32603504255495e-05	17885821	0.49985795854301	0.660682602935335	0.906163621981502	0.104843782763682	0.133280021324803
Basal	miR21KO_vs_WT	Etnk2	WT	0.00528179169039018	-0.00271896449642067	17834743	0.498430473340824	0.0734113652866969	0.23961863036516	0.712937722793038	1.02625616420099
Basal	miR21KO_vs_WT	Sox13	WT	0.0105609785328042	-0.00489847418453604	17777612.5	0.496833837933339	0.0108167854210339	0.0557305328184978	1.44684420213881	2.07916833266693
Basal	miR21KO_vs_WT	Snrpe	WT	0.638474626936779	0.0597770180253668	18968829.5	0.530124973844949	3.26721351919251e-09	7.75196415798615e-08	62.6546445795764	58.8031454085033
Basal	miR21KO_vs_WT	Zc3h11a	WT	0.0220704842614455	-0.00353701981480928	17797515	0.497390056349027	0.118946834229902	0.325957783089415	3.06143845669952	3.58523257363721
Basal	miR21KO_vs_WT	Gm38394	WT	0.0106101371735953	-0.00218576580178011	17844984.5	0.498716694212788	0.281857038537548	0.548101121348595	1.53071922834976	1.78595228575237
Basal	miR21KO_vs_WT	Atp2b4	WT	0.0081639809492584	-0.000790192116605351	17870360.5	0.499425881426279	0.566131093563461	0.832270092736624	1.11134409729503	1.22617619618819
Basal	miR21KO_vs_WT	Optc	WT	0.00557248038007772	0.00116075631902455	17916308.5	0.500709997681224	0.346648980224283	0.622752228090475	0.754875235898511	0.613088098094096
Basal	miR21KO_vs_WT	Gm15851	WT	0.000145344344843771	0.000145344344843771	17894655	0.500104843782764	0.209791222536385	0.456747706593261	0.0209687565527364	0
Basal	miR21KO_vs_WT	Prelp	WT	0.184349010104772	0.00556389027861984	18074848.5	0.50514074093575	0.173976765080325	0.416526744403595	21.5349129796603	20.3252032520325
Basal	miR21KO_vs_WT	Fmod	WT	0.264309914217853	-0.0435385322529294	17219963.5	0.481249130319215	1.77980423456292e-05	0.000216330413288328	29.356259173831	32.4536851925896
Basal	miR21KO_vs_WT	Btg2	WT	1.59802882220862	-0.0539008780623746	17221756.5	0.481299239582842	0.000447289937337549	0.00375058983879289	91.7592786747746	92.7628948420632
Basal	miR21KO_vs_WT	Chit1	WT	0.00453037232816412	-0.00325422226562626	17815017	0.497879187599441	0.0146472144397857	0.0704690730713627	0.629062696582093	1.05291216846595
Basal	miR21KO_vs_WT	Adora1	WT	0.00116275475875017	-0.00162442349694152	17851757	0.498905966375594	0.0311711518551788	0.126050717032455	0.167750052421891	0.38651206184193
Basal	miR21KO_vs_WT	Ppfia4	WT	0.00284656354345715	-0.000841797275049955	17870198.5	0.49942135398584	0.349535482242673	0.625954947096937	0.377437617949256	0.493136078901773
Basal	miR21KO_vs_WT	Tmem183a	WT	0.305722201699836	-0.00390015338193622	17781684	0.496947624808328	0.504031264092873	0.776758679260836	36.4646676452086	37.1984539517526
Basal	miR21KO_vs_WT	Cyb5r1	WT	0.0587611339043635	0.00567221602044633	17991408	0.50280881566434	0.245724212669363	0.513064392873675	7.69553365485427	7.15713714514194
Basal	miR21KO_vs_WT	Adipor1	WT	0.421126959801084	-0.0301223212628463	17255935.5	0.482254445674026	0.000285700486312402	0.00252397709260485	46.1941706856783	50.0599760095962
Basal	miR21KO_vs_WT	Klhl12	WT	0.0463102056181438	0.00237773034962448	17948528.5	0.50161045527969	0.467341684436894	0.736970420245959	6.29062696582093	5.97094495535119
Basal	miR21KO_vs_WT	Rabif	WT	0.0973357782840224	-0.0336682517133227	17110946	0.47820240045451	4.31266777984114e-11	1.29725939478481e-09	12.2247850702453	16.6333466613355
Basal	miR21KO_vs_WT	Kdm5b	WT	0.245606186780352	-0.0464574477056994	16931017.5	0.473173909299773	8.26987522943545e-10	2.11541406859002e-08	28.1191025372195	33.4532853525257
Basal	miR21KO_vs_WT	Syt2	WT	0.0015384644398632	-0.00181870796737001	17847342.5	0.498782593623626	0.0278411688860408	0.116894701866779	0.209687565527364	0.453152072504332
Basal	miR21KO_vs_WT	Ppp1r12b	WT	0.0258522787105831	-0.00391605772498857	17794429	0.497303811403376	0.125338644591342	0.339599415402022	3.41790731809604	3.95841663334666
Basal	miR21KO_vs_WT	Ube2t	WT	0.00979863109317424	-0.00145816272610277	17847053.5	0.498774516893459	0.268341686577713	0.52703491054963	1.30006290626966	1.54604824736772
Basal	miR21KO_vs_WT	Arl8a	WT	0.13549577251351	-0.00935205895062122	17654394.5	0.493390244377541	0.0642615352693162	0.216269969327275	17.1943803732439	18.5925629748101
Basal	miR21KO_vs_WT	Gm15445	WT	0.00211984181923829	-0.000520913367192022	17876665.5	0.499602088290287	0.461878404208712	0.730560235496878	0.29356259173831	0.37318405970945
Basal	miR21KO_vs_WT	Gpr37l1	WT	0.00116275475875017	0.000977989416737657	17916146.5	0.500705470240785	0.00758800840206755	0.0419188337764017	0.167750052421891	0.0266560042649607
Basal	miR21KO_vs_WT	Elf3	WT	0.146655069221372	-0.0142333642639495	17642569	0.49305975519906	0.0540647892719482	0.190529627182683	17.6137555042986	18.8857790217246
Basal	miR21KO_vs_WT	Rnpep	WT	0.112453958360527	-0.0106761049029073	17639199	0.492965573259059	0.0351809058298313	0.137993660991099	14.4265045082827	15.8469945355191
Basal	miR21KO_vs_WT	Timm17a	WT	0.50772554264625	0.0389519462753374	18549215.5	0.518397952903832	0.000199520927644124	0.00185273986005638	52.0654225204445	49.473543915767
Basal	miR21KO_vs_WT	Lmod1	WT	0.0143401681339655	0.000325786227987122	17894389.5	0.500097423810933	0.937503172419099	1	1.84525057664081	1.82593629214981
Basal	miR21KO_vs_WT	Shisa4	WT	0.0242017274285342	-0.000269550916960123	17880687	0.499714477807116	0.85874040373777	1	3.06143845669952	3.1187524990004
Basal	miR21KO_vs_WT	Ipo9	WT	0.0182668336575003	-0.000418916115028443	17877648	0.499629546378136	0.800903936844932	1	2.53721954288111	2.61228841796615
Basal	miR21KO_vs_WT	Nav1	WT	0.0293711956415155	0.00792785778228545	18062092.5	0.504784246921906	0.00370371914917354	0.0232341685628537	3.8582512057035	2.90550446488071
Basal	miR21KO_vs_WT	Gm38399	WT	0	0	17890903.5	0.5	1	1	0	0
Basal	miR21KO_vs_WT	Csrp1	WT	2.15134646117867	-0.0779791971291539	16611592	0.464246872719424	2.15925890317465e-11	6.76645391059527e-10	97.4837492136716	97.6675996268159
Basal	miR21KO_vs_WT	Phlda3	WT	0.600266264878105	-0.0232001897932084	17551688	0.490519889059823	0.0608458724349907	0.208548977875242	54.015516879849	55.910968945755
Basal	miR21KO_vs_WT	Tnni1	WT	0.0147429436658387	0.000881930850864843	17906299.5	0.500430274524705	0.726210558747755	0.967282345878604	1.84525057664081	1.75929628148741
Basal	miR21KO_vs_WT	Lad1	WT	0.263160152797934	0.0571090931347282	18858701	0.527047194681923	2.99657729973675e-11	9.21645705998397e-10	28.3078213461942	23.4306277489004
Basal	miR21KO_vs_WT	Tnnt2	WT	0.0443138519889416	0.00159774875243292	17924699.5	0.500944502327677	0.659942754125985	0.90605519982012	5.80834556510799	5.6244168999067
Basal	miR21KO_vs_WT	Pkp1	WT	0.177317896441243	0.0308490259479929	18538040.5	0.518085643355016	1.09400834354381e-06	1.6846279472901e-05	22.038163136926	18.4992669598827
Basal	miR21KO_vs_WT	Tmem9	WT	0.0461897955465305	-0.00933246803455736	17652219	0.493329445323988	0.0047858507722438	0.0287337509320838	6.18578318305724	7.53032120485139
Basal	miR21KO_vs_WT	Kif21b	WT	0.00382574339397626	-0.000755047883585443	17864112	0.499251253576992	0.293034861103489	0.56427715034189	0.503250157265674	0.653072104491537
Basal	miR21KO_vs_WT	5730559C18Rik	WT	0	0	17890903.5	0.5	1	1	0	0
Basal	miR21KO_vs_WT	Camsap2	WT	0.189030666240341	-0.0067166460272729	17679713.5	0.494097838602729	0.139483761352698	0.364167574553441	23.3801635563011	24.7634279621485
Basal	miR21KO_vs_WT	Ddx59	WT	0.00912106800974652	-0.0021112755802657	17827681.5	0.498233124447851	0.113462148045419	0.31576563331563	1.25812539316419	1.61268825803012
Basal	miR21KO_vs_WT	Platr23	WT	0.00397369258679624	6.22241535254923e-05	17894077	0.500088690322431	0.893404277537237	1	0.524218913818411	0.506464081034253
Basal	miR21KO_vs_WT	Zfp281	WT	0.171173308452112	-0.0214008739937629	17430946.5	0.487145506653703	0.000941216372757581	0.007208551745507	20.8639127699727	23.417299746768
Basal	miR21KO_vs_WT	Gm19705	WT	0.00322227322457018	0.00165176781746381	17927794.5	0.501030998797797	0.0395279183831337	0.151342525645418	0.419375131054728	0.213248034119685
Basal	miR21KO_vs_WT	Ptprc	WT	0.00110243140533189	-0.000173722597808733	17894326.5	0.500095663139651	0.759611640379903	0.981685741558109	0.125812539316419	0.106624017059843
Basal	miR21KO_vs_WT	Atp6v1g3	WT	0.00955049657501042	0.00507068966392846	17993803	0.502875749120216	0.000587421182056492	0.00476150575690832	1.17425036695324	0.599760095961615
Basal	miR21KO_vs_WT	Nek7	WT	0.173815827189338	-0.0299746164592486	17240563.5	0.481824841881239	4.43468965202044e-06	6.101503182768e-05	21.4091004403439	25.0033320005331
Basal	miR21KO_vs_WT	2310009B15Rik	WT	0.0660200279171245	-0.0111061894525153	17593467.5	0.491687507564948	0.00243129413764116	0.0162605324242179	8.66009645628014	10.3558576569372
Basal	miR21KO_vs_WT	Dennd1b	WT	0.127838851913394	-0.0116238896246884	17592153	0.491650771018915	0.0163709224978063	0.0771028336882708	15.8104424407633	17.5396508063441
Basal	miR21KO_vs_WT	Zbtb41	WT	0.0495082544751533	0.00266482202892808	17920629	0.500830743399851	0.714284537726694	0.956492978070784	6.50031453134829	6.35745701719312
Basal	miR21KO_vs_WT	Cfh	WT	0.234783291649767	0.0649153277529739	19224116	0.53725950732449	2.45017593307388e-21	1.69558008320934e-19	27.5319773537429	20.2052512328402
Basal	miR21KO_vs_WT	Cdc73	WT	0.384194887321832	0.00146888962008118	17939901	0.501369341129139	0.773832209312148	0.99212320968935	43.2375760117425	42.8095428495269
Basal	miR21KO_vs_WT	Glrx2	WT	0.102447291356338	-0.00159759250773875	17786847.5	0.497091929985537	0.358445333913246	0.638370933222335	13.0635353323548	13.7411701985872
Basal	miR21KO_vs_WT	Trove2	WT	0	0	17890903.5	0.5	1	1	0	0
Basal	miR21KO_vs_WT	Uchl5	WT	0.135582925082465	-0.0265381410222146	17300356	0.483495872637176	7.8251644247167e-06	0.00010250744969212	17.6766617739568	20.8983073437292
Basal	miR21KO_vs_WT	Rgs2	WT	0.483512658268715	-0.04462286764752	17253862	0.482196497231121	0.000257091949652102	0.00230007772732231	43.6988886559027	46.9412235105958
Basal	miR21KO_vs_WT	Rgs13	WT	0.000726721724218856	-0.000158762713092575	17890580	0.499990959092703	0.976093434093207	1	0.104843782763682	0.106624017059843
Basal	miR21KO_vs_WT	Rgs1	WT	0.00464180971775706	-0.000989165222381657	17868572.5	0.499375911898468	0.356809471599139	0.636139689742614	0.461312644160201	0.586432093829135
Basal	miR21KO_vs_WT	Pla2g4a	WT	0.033555528987303	-0.00950580511225322	17676495	0.494007890657954	0.00381576730043208	0.0238185828911803	4.5502201719438	5.74436891909903
Basal	miR21KO_vs_WT	Ptgs2	WT	0.0833820051299187	-0.0240021986317968	17528512.5	0.489872199578965	8.45098000579032e-05	0.000862608371793839	7.19228349758859	9.2229774756764
Basal	miR21KO_vs_WT	BC003331	WT	0	0	17890903.5	0.5	1	1	0	0
Basal	miR21KO_vs_WT	Tpr	WT	0.663437721076866	0.0139146701628682	18123885.5	0.506511185977835	0.204294759838636	0.456747706593261	61.732019291256	62.3883779821405
Basal	miR21KO_vs_WT	Gm10138	WT	0.0253312246846263	-0.00173356406249913	17833583	0.498398054631506	0.347381407006688	0.62339372352547	3.31306353533235	3.63854458216713
Basal	miR21KO_vs_WT	Ivns1abp	WT	0.390205541114106	-0.0382721911629406	17171546.5	0.479896012518317	3.07358102966049e-05	0.000350969534952379	43.0278884462151	46.4747434359589
Basal	miR21KO_vs_WT	Swt1	WT	0.217358853362595	-0.0106701692956527	17650718	0.493287496632017	0.103912525095476	0.300183132503416	25.6028517508912	27.0425163268026
Basal	miR21KO_vs_WT	Trmt1l	WT	0.0451800109753943	-0.00341189660649401	17772603.5	0.496693850592845	0.141999016615916	0.369365827760742	5.89222059131894	6.57070505131281
Basal	miR21KO_vs_WT	Rnf2	WT	0.263351817128293	-0.0444606519138326	16976447.5	0.474443548924178	1.19671103225091e-08	2.59086824226241e-07	31.348291046341	36.3321338131414
Basal	miR21KO_vs_WT	Fam129a	WT	0.17661197836941	-0.040844147162268	17221748	0.481299002031954	1.37850612429376e-06	2.07462941113776e-05	20.0251625078633	23.4572837531654
Basal	miR21KO_vs_WT	2810414N06Rik	WT	0.000290688689687543	1.3540676668772e-05	17891253	0.50000976753354	0.958375120280379	1	0.0419375131054728	0.039984006397441
Basal	miR21KO_vs_WT	Edem3	WT	0.136193060174216	-0.0109375855084327	17557041.5	0.490669504198041	0.0093033493390524	0.0495014825701708	17.0056615642692	19.0323870451819
Basal	miR21KO_vs_WT	1700025G04Rik	WT	0.167661496159438	0.00734864332362709	17992211.5	0.502831271209976	0.451319301195351	0.716612700860031	20.8010065003145	20.4051712648274
Basal	miR21KO_vs_WT	Tsen15	WT	0.0552750012056427	0.000686972112108553	17891046	0.500003982470757	0.998699894689614	1	7.46487733277417	7.47700919632147
Basal	miR21KO_vs_WT	Rgl1	WT	0.005632803733496	-0.000534191076676052	17877121.5	0.499614832196708	0.64524797253268	0.897777001932578	0.775843992451248	0.852992136478742
Basal	miR21KO_vs_WT	Arpc5	WT	0.994646784860832	-0.056682364336838	17024110.5	0.47577559456402	4.29628545342579e-06	5.93566425211268e-05	79.3457747955546	80.5944288951086
Basal	miR21KO_vs_WT	Ncf2	WT	0.00261619820718788	-0.000594551130783951	17882090.5	0.499753701650674	0.676295091765013	0.922137657521848	0.377437617949256	0.426496068239371
Basal	miR21KO_vs_WT	Smg7	WT	0.308725667257195	0.0125060024717236	18057755	0.504663026101505	0.301535760915854	0.577300083393614	35.3952610610191	34.932693589231
Basal	miR21KO_vs_WT	Nmnat2	WT	0.00594819006119076	0.0019669831041609	17940429.5	0.501384111204892	0.0583696449270991	0.20259904222196	0.796812749003984	0.519792083166733
Basal	miR21KO_vs_WT	Lamc2	WT	1.06639074593847	-0.120312832874672	16344717	0.456788473539081	3.14137326456498e-16	1.48153305147352e-14	76.0117425036695	81.4474210315874
Basal	miR21KO_vs_WT	Lamc1	WT	0.287660799389004	0.00487585419148645	17901455	0.500294884492558	0.946774527545262	1	32.3967288739778	32.6402772224444
Basal	miR21KO_vs_WT	Dhx9	WT	0.533244827649858	-0.0156187429011123	17585347	0.491460562626141	0.0897128999595282	0.27027580677106	54.6655483329838	56.6440090630414
Basal	miR21KO_vs_WT	Npl	WT	0.072179840693252	-0.0127933205045715	17590986	0.491618156679454	0.00314724435986392	0.0202202538428482	9.45690920528413	11.1288817806211
Basal	miR21KO_vs_WT	Rgs16	WT	0.293673455551141	-0.0804267845819466	16701752	0.46676658895399	9.95593283620384e-15	4.18617269995319e-13	25.3721954288111	31.8939091030255
Basal	miR21KO_vs_WT	Rnasel	WT	0.0247059462944773	-0.00806306609116101	17724101.5	0.495338357283074	0.00666361535115771	0.0376805408913227	2.99853218704131	3.9317606290817
Basal	miR21KO_vs_WT	Teddm2	WT	0.00351296191425772	0.000410293372796127	17894787	0.500108532808307	0.860729569291025	1	0.461312644160201	0.439824070371851
Basal	miR21KO_vs_WT	Glul	WT	0.864600700227534	-0.0321599239116276	17396915	0.48619442276909	0.00834785661444765	0.0451825796087376	69.7420842944013	72.530987604958
Basal	miR21KO_vs_WT	A830008E24Rik	WT	0.00877005596664069	-0.00866943078831236	17677910.5	0.49404744986747	2.86068300238063e-06	4.09081188015709e-05	1.19521912350598	2.38571238171398
Basal	miR21KO_vs_WT	Gm9530	WT	0.00264089584519509	-0.00147103605559215	17859278.5	0.499116170963641	0.160404913243219	0.402312917354266	0.356468861396519	0.533120085299214
Basal	miR21KO_vs_WT	Ier5	WT	1.91531013462621	-0.0813791243791322	16732149	0.467616098873933	1.28928895739835e-09	3.23393169767276e-08	95.9530299853219	96.8945755031321
Basal	miR21KO_vs_WT	Mr1	WT	0.0391527070053879	-0.000113540336306589	17846987.5	0.498772672380688	0.554910963807461	0.828291140729473	5.15831411197316	5.4244968679195
Basal	miR21KO_vs_WT	Stx6	WT	0.227352250975171	-0.021434655595315	17442327	0.487463559344557	0.00309054408941331	0.0199117016256687	27.1545397357937	29.6148207383713
Basal	miR21KO_vs_WT	BC034090	WT	0.00124777575017566	-4.55816439119351e-05	17887539.5	0.499905985742978	0.810356124649406	1	0.167750052421891	0.186592029854725
Basal	miR21KO_vs_WT	Xpr1	WT	0.17581176800117	0.00629758909836234	17978064.5	0.502435902692114	0.521044931753657	0.793303873306444	21.2832879010275	20.9249633479941
Basal	miR21KO_vs_WT	Acbd6	WT	0.38365416516917	0.0475165931581568	18742491.5	0.523799468819448	3.97653146277741e-07	6.69047102550654e-06	42.881107150346	39.1576702652272
Basal	miR21KO_vs_WT	Qsox1	WT	0.0619993082670668	0.00233341571760905	17949550.5	0.501639017280486	0.514162346696275	0.788370107832462	8.19878381211994	7.8635212581634
Basal	miR21KO_vs_WT	Cep350	WT	0.123154799491947	-0.0189174434326052	17441371.5	0.487436855830115	0.00034410439015744	0.00297882177212985	15.7055986579996	18.2593629214981
Basal	miR21KO_vs_WT	Tor1aip1	WT	0.446683869847047	0.011502707279662	18045698.5	0.504326081128323	0.375431532386827	0.660727671136733	47.5571398616062	47.8341996534719
Basal	miR21KO_vs_WT	Tor1aip2	WT	0.276937176313775	-0.026664344635238	17341248.5	0.484638702008537	0.000630768930239287	0.00506095209314145	32.8370727615852	35.8523257363721
Basal	miR21KO_vs_WT	Tdrd5	WT	0.000145344344843771	-0.000778482365218797	17870810	0.49943844367614	0.0427242408426863	0.160459747347758	0.0209687565527364	0.133280021324803
Basal	miR21KO_vs_WT	Gm2000	WT	0.232857194976429	-0.0106899759647775	17618928.5	0.492399070287311	0.0757760289877131	0.23961863036516	28.6852589641434	30.3878448620552
Basal	miR21KO_vs_WT	Soat1	WT	0.0693358819977711	0.000529515307507125	17881180.5	0.499728269732157	0.918463253688455	1	8.97462780457119	9.04971344795415
Basal	miR21KO_vs_WT	Gm10031	WT	0	0	17890903.5	0.5	1	1	0	0
Basal	miR21KO_vs_WT	Abl2	WT	0.148882677026132	-0.0150466686955875	17540817	0.490216075448621	0.00834078544881011	0.0451653337810276	18.6412245753827	20.6184192989471
Basal	miR21KO_vs_WT	Tor3a	WT	0.0792192974471475	0.000196676607140511	17882957.5	0.499777931841173	0.937618351894284	1	10.4424407632627	10.489137678262
Basal	miR21KO_vs_WT	Fam20b	WT	0.195469766358306	-0.025776358416093	17297519.5	0.483416600508745	5.58050230683634e-05	0.000596862187849855	24.3237576011743	27.7089164334266
Basal	miR21KO_vs_WT	Ralgps2	WT	0.0878580152647711	-0.0416781188981909	16950180.5	0.473709460788272	9.00347064023225e-16	4.0808713319041e-14	11.3440972950304	16.5667066506731
Basal	miR21KO_vs_WT	Angptl1	WT	0.0015384644398632	0.000215366468497958	17899799.5	0.500248617963872	0.525661046654272	0.798293426739281	0.209687565527364	0.159936025589764
Basal	miR21KO_vs_WT	Rasal2	WT	0.0515810692311301	-0.00179888870929221	17820580	0.498034657668351	0.409613896068314	0.68891403917348	6.87775214929755	7.29041716646675
Basal	miR21KO_vs_WT	BC026585	WT	0	0	17890903.5	0.5	1	1	0	0
Basal	miR21KO_vs_WT	Brinp2	WT	0	-0.000461913355031284	17878981	0.499666799946688	0.0745980545372268	0.23961863036516	0	0.0666400106624017
Basal	miR21KO_vs_WT	Pappa2	WT	0	-0.0013630959178467	17862289.5	0.499200319872051	0.0057280536110286	0.0332307330645644	0	0.159936025589764
Basal	miR21KO_vs_WT	Rfwd2	WT	0	0	17890903.5	0.5	1	1	0	0
Basal	miR21KO_vs_WT	4930523C07Rik	WT	0.381128481307002	-0.0334100880207315	17362647	0.48523672938038	0.00179393777799532	0.0124962975476175	39.3583560494863	41.9032387045182
Basal	miR21KO_vs_WT	Mrps14	WT	0.285589856395666	-0.00898031610982319	17697163.5	0.494585516600657	0.2269452703384	0.484193901121098	33.4871042147201	34.7194455551113
Basal	miR21KO_vs_WT	Cacybp	WT	0.415889529872902	-0.0353477611052098	17207667.5	0.480905492000446	9.02740836195572e-05	0.000915817186876939	45.103795344936	48.9670798347328
Basal	miR21KO_vs_WT	Rabgap1l	WT	0.0733860357113419	-0.00432223926106083	17777703.5	0.49683638112519	0.255942920973456	0.520523078225975	9.64562801425875	10.2892176462748
Basal	miR21KO_vs_WT	Gm37083	WT	0.00293158453488264	0.000198446677446067	17893051	0.500060016532983	0.917319332313858	1	0.398406374501992	0.38651206184193
Basal	miR21KO_vs_WT	Rc3h1	WT	0.331372705120887	-0.0414585033966963	17063256.5	0.476869614214844	8.2361005559998e-07	1.29658639220113e-05	37.7018242818201	42.1564707450353
Basal	miR21KO_vs_WT	Serpinc1	WT	0.0195036813302721	-0.00631303831726005	17732036	0.495560104049524	0.00633644885731529	0.0360938532166328	2.64206332564479	3.53192056510729
Basal	miR21KO_vs_WT	Zbtb37	WT	0.0119184729124125	-0.00351999133141085	17806363.5	0.497637346822646	0.0604657696527949	0.207642900009864	1.59362549800797	2.06584033053445
Basal	miR21KO_vs_WT	Dars2	WT	0.01196432931857	-0.00267228105518742	17816114.5	0.497909859611059	0.0939066650978725	0.278119701548304	1.59362549800797	2.01252832200453
Basal	miR21KO_vs_WT	Cenpl	WT	0.0594766909159553	-0.0128669168514509	17613454.5	0.492246087515927	0.003199184153366	0.0204754830536928	7.90522122038163	9.43622550979608
Basal	miR21KO_vs_WT	Klhl20	WT	0.0103688437599222	-0.000741526990093447	17871774	0.499465384741469	0.633840097894314	0.887372392895655	1.42587544558608	1.53272024523524
Basal	miR21KO_vs_WT	Prdx6	WT	1.46408424157528	0.155669037508629	20465756	0.571959823046388	4.96878338175213e-42	8.25243937089289e-40	94.3803732438666	92.0165267226443
Basal	miR21KO_vs_WT	Tnfsf4	WT	0	-0.000184765342012514	17886134.5	0.499866719978675	0.259567568038456	0.520523078225975	0	0.0266560042649607
Basal	miR21KO_vs_WT	Tnfsf18	WT	0.00139312009501943	-8.50026410806775e-05	17886523	0.49987757745158	0.769387815190048	0.987950379876243	0.188718808974628	0.213248034119685
Basal	miR21KO_vs_WT	Suco	WT	1.04784473400327	-0.112581112712719	16323612.5	0.45619866263322	1.18061822722184e-16	5.8532484049813e-15	78.7376808555253	82.2071171531387
Basal	miR21KO_vs_WT	Gm31925	WT	0.000290688689687543	0.000290688689687543	17898406.5	0.500209687565527	0.0760942700247868	0.23961863036516	0.0419375131054728	0
Basal	miR21KO_vs_WT	Pigc	WT	0.00900042130290996	-0.00266909255353385	17828511	0.49825630661973	0.115265784938041	0.317855791197738	1.23715663661145	1.58603225376516
Basal	miR21KO_vs_WT	Dnm3	WT	0.00983686165656151	0.000959373136200037	17904323	0.50037503695663	0.715996579685352	0.958013147131074	1.30006290626966	1.22617619618819
Basal	miR21KO_vs_WT	Dnm3os	WT	0.000872066069062628	-0.000463355669818558	17894327.5	0.500095691086814	0.759543550727122	0.981652306236843	0.125812539316419	0.106624017059843
Basal	miR21KO_vs_WT	Mettl13	WT	0	0	17890903.5	0.5	1	1	0	0
Basal	miR21KO_vs_WT	Vamp4	WT	0.0489869638139732	-0.00418739071920705	17792605.5	0.497252849751272	0.241220960761901	0.507681913435529	6.54225204445376	7.09049713447954
Basal	miR21KO_vs_WT	Myoc	WT	0.000521054025956804	-0.00027204774034837	17883084.5	0.4997814811309	0.430402953481615	0.691474576374661	0.0629062696582093	0.106624017059843
Basal	miR21KO_vs_WT	Prrc2c	WT	1.22603636955194	-0.0302184878793721	17434773	0.487252446473707	0.0159483424124332	0.0754488011747503	88.4881526525477	90.2972144475543
Basal	miR21KO_vs_WT	Fmo1	WT	0.0181352588732598	-0.00521686923438099	17754044.5	0.496175179190922	0.0132163151271244	0.0650233893641372	2.39043824701195	3.15873650539784
Basal	miR21KO_vs_WT	Fmo2	WT	0.733589446090578	-0.0195342828215531	17653412	0.493362786289692	0.199056352268594	0.456747706593261	62.8643321451038	63.6545381847261
Basal	miR21KO_vs_WT	Fmo6	WT	0.0373237905110604	-0.0155060852005089	17564602	0.490880798725453	2.47909097020047e-05	0.000290397094403533	4.67603271126022	6.49073703851793
Basal	miR21KO_vs_WT	Fmo3	WT	0.015746821154365	-0.0225646544511209	17367825	0.485381439791456	1.82019239154519e-16	8.7989840931827e-15	2.03396938561543	4.95801679328269
Basal	miR21KO_vs_WT	Prrx1	WT	0.00187854840556517	-0.000837386060924429	17867469	0.499345072203872	0.172033486025932	0.412722093576967	0.188718808974628	0.319872051179528
Basal	miR21KO_vs_WT	Gm26523	WT	0	0	17890903.5	0.5	1	1	0	0
Basal	miR21KO_vs_WT	Gorab	WT	0.0246401286758185	0.00298938132732874	17944386.5	0.501494698129695	0.35267438151104	0.63060479228658	3.29209477877962	2.99880047980808
Basal	miR21KO_vs_WT	Kifap3	WT	0.0499195898716774	-0.0104781172075125	17631189.5	0.492741730455368	0.00292561308767899	0.0190496655039798	6.60515831411197	8.06344129015061
Basal	miR21KO_vs_WT	Scyl3	WT	0.0267708985724607	-0.00204584957632302	17845294.5	0.498725357833382	0.474159444011898	0.743435967104831	3.69050115328161	3.94508863121418
Basal	miR21KO_vs_WT	Mettl18	WT	0.00586316906976527	-0.00012615682842477	17890375.5	0.499985243897828	0.985729239143436	1	0.796812749003984	0.79968012794882
Basal	miR21KO_vs_WT	Sele	WT	0	-0.000739061368050055	17871827.5	0.499466879914701	0.0240984316214809	0.104201907449948	0	0.106624017059843
Basal	miR21KO_vs_WT	Selp	WT	0.00182915312955075	-0.000758695687769777	17888204	0.499924556632928	0.87309687450627	1	0.251625078632837	0.266560042649607
Basal	miR21KO_vs_WT	F5	WT	0.00188947648296903	0.00026493067760754	17899130	0.500229907338106	0.61514932391795	0.870198459557108	0.272593835185574	0.226576036252166
Basal	miR21KO_vs_WT	Slc19a2	WT	0.189444486753269	-0.0384760491147102	17124988.5	0.478594848493817	1.05992502332576e-07	1.97954832468839e-06	22.0801006500315	26.2828202052512
Basal	miR21KO_vs_WT	Ccdc181	WT	0.0104538647513477	-0.00143390963946915	17850431.5	0.498868922410766	0.324998195375002	0.598651700591896	1.42587544558608	1.65267226442756
Basal	miR21KO_vs_WT	Blzf1	WT	0.115653902159843	-0.00473923020634519	17758583.5	0.49630203136471	0.272907863610514	0.533966143105996	15.2023485007339	15.9802745568439
Basal	miR21KO_vs_WT	Nme7	WT	0.0946479033096306	0.00807059110405316	18025235.5	0.503754198327659	0.205359485245491	0.456747706593261	11.9941287481652	11.2888178062108
Basal	miR21KO_vs_WT	Atp1b1	WT	1.29420008607587	-0.0753015283424596	16835775	0.470512151608218	2.78602511497952e-08	5.73280141358442e-07	86.9993709373034	89.8040783686525
Basal	miR21KO_vs_WT	Gm36945	WT	0.000375709681113033	0.000375709681113033	17898406.5	0.500209687565527	0.0760942700247868	0.23961863036516	0.0419375131054728	0
Basal	miR21KO_vs_WT	Dpt	WT	0.0165858663559928	-0.0234412702664651	17374007.5	0.485554223127971	4.09372612439082e-16	1.91139196474569e-14	2.05493814216817	4.94468879115021
Basal	miR21KO_vs_WT	Sft2d2	WT	0.145706448908878	0.00203578859220674	17901646	0.50030022240073	0.933420600247724	1	18.3057244705389	18.312674930028
Basal	miR21KO_vs_WT	Tiprl	WT	0.382463823355148	0.0153590769852578	18151268.5	0.507276463147878	0.125990428319936	0.339599415402022	43.5521073600335	42.6629348260696
Basal	miR21KO_vs_WT	Gpr161	WT	0.00635952545771486	0.00174039190740202	17930311	0.501101327834002	0.161019998430967	0.403155590492911	0.859719018662193	0.639744102359056
Basal	miR21KO_vs_WT	Dcaf6	WT	0.0502812933569639	-0.0102454829922532	17650223.5	0.493273676759813	0.00617322768009831	0.0353285478753743	6.7938771230866	8.13008130081301
Basal	miR21KO_vs_WT	Mpc2	WT	0.549996746362821	-0.0231415061332616	17464291	0.488077390837193	0.0184389672847448	0.0846648632118654	57.4334241979451	59.6161535385846
Basal	miR21KO_vs_WT	Adcy10	WT	0.00249555150035132	-0.00224736097197574	17836478.5	0.498478975642566	0.0225810422822293	0.0991042648445444	0.335500104843783	0.639744102359056
Basal	miR21KO_vs_WT	Mpzl1	WT	0.128457534350784	0.0260560553567452	18369295.5	0.513369699299982	3.94226787703859e-05	0.000436087595989065	15.8733487104215	13.3813141410103
Basal	miR21KO_vs_WT	Rcsd1	WT	0.00496640536269543	-0.000123393646409508	17894072.5	0.500088564560197	0.90599285252398	1	0.671000209687566	0.653072104491537
Basal	miR21KO_vs_WT	Creg1	WT	0.166430130232894	-0.0027852496152542	17778846.5	0.496868324732734	0.410483726149036	0.68891403917348	20.8010065003145	21.5113954418233
Basal	miR21KO_vs_WT	Pou2f1	WT	0.0372853233124499	-0.00550927055157866	17774958.5	0.496759666162192	0.120394604056263	0.328994633155039	4.96959530299853	5.61108889777422
Basal	miR21KO_vs_WT	Ildr2	WT	0.000290688689687543	-7.88419943374848e-05	17888868.5	0.499943127522878	0.781196742172522	0.99284491811781	0.0419375131054728	0.0533120085299214
Basal	miR21KO_vs_WT	Tada1	WT	0.0811491360710336	-0.00653119953227881	17711390	0.494983106917993	0.0913100056670818	0.274059668487284	11.0085971901866	12.0351859256297
Basal	miR21KO_vs_WT	Pogk	WT	0.0889651830956089	0.0092347467302724	18090143	0.505568178823389	0.0545265993561268	0.191979786341928	11.6376598867687	10.5424496867919
Basal	miR21KO_vs_WT	Fam78b	WT	0.0020348208278128	0.000448617295202449	17905258.5	0.500401181527808	0.380332615312916	0.666332021395265	0.29356259173831	0.213248034119685
Basal	miR21KO_vs_WT	Uck2	WT	0.279608359930348	-0.0520698284569352	16850988.5	0.470937325775638	1.47475043354026e-10	4.14642044506386e-09	32.2499475781086	37.7582300413168
Basal	miR21KO_vs_WT	Tmco1	WT	0.197701518837583	-0.0307226781455706	17199000	0.480663259963366	2.72224079873822e-06	3.90725574396673e-05	24.0931012790941	27.9754764760762
Basal	miR21KO_vs_WT	Aldh9a1	WT	0.0906625248056959	-0.0166172578090428	17490498.5	0.488809816116889	0.000397393917537334	0.00338593014678567	12.0360662612707	14.2876182860189
Basal	miR21KO_vs_WT	Mgst3	WT	0.398249668327685	-0.0907785722445152	16205558.5	0.452899388228213	9.03281562613993e-22	6.50250863588253e-20	44.9779828056196	52.6855924296948
Basal	miR21KO_vs_WT	Gm20711	WT	0	-0.000831444039056312	17871827.5	0.499466879914701	0.0240984250449	0.104201907449948	0	0.106624017059843
Basal	miR21KO_vs_WT	Pbx1	WT	0.477593617259354	0.0148665950504264	18055822.5	0.504609018208611	0.346918180419898	0.622948893605837	47.8297336967918	47.8608556577369
Basal	miR21KO_vs_WT	Rgs5	WT	0.00707531910452986	-0.000133427781283587	17891730	0.500023098330389	0.977878251299223	1	0.81778150555672	0.813008130081301
Basal	miR21KO_vs_WT	Rgs4	WT	0.000436033034531314	-0.000595874472041494	17880693	0.499714645490095	0.324186847211867	0.598244765013843	0.0629062696582093	0.119952019192323
Basal	miR21KO_vs_WT	Hsd17b7	WT	0.0425286478042295	-0.00249852747287852	17823726	0.498122579443794	0.393250725333154	0.677524145335395	5.76640805200252	6.14420898307344
Basal	miR21KO_vs_WT	Ddr2	WT	0.00116275475875017	-0.00304155981304333	17825507.5	0.498172367315044	0.0015670080281344	0.0110815300091792	0.167750052421891	0.533120085299214
Basal	miR21KO_vs_WT	Uap1	WT	0.564553801704767	-0.0744879021898651	16659645.5	0.465589831726497	1.23800655483629e-11	3.95413851827657e-10	53.4074229398197	59.8827135812342
Basal	miR21KO_vs_WT	Uhmk1	WT	0.0552037497748206	-0.00733959680274285	17694855.5	0.49452101454798	0.0303884152930377	0.123592210982219	7.44390857622143	8.55657736905238
Basal	miR21KO_vs_WT	4930500M09Rik	WT	0.00313725223314469	-0.000165879775833403	17890970.5	0.500001872459935	0.99758062836354	1	0.440343887607465	0.439824070371851
Basal	miR21KO_vs_WT	Gm7694	WT	0.00453037232816412	-0.00154423981100168	17850859.5	0.498880883796618	0.165693231300527	0.405792872304803	0.629062696582093	0.852992136478742
Basal	miR21KO_vs_WT	Nos1ap	WT	0.0220101609080273	0.00166152305738592	17923700.5	0.500916583111635	0.555899030085574	0.829002118897656	3.01950094359404	2.83886445421831
Basal	miR21KO_vs_WT	Olfml2b	WT	0.00147814108644492	-0.00101619103072401	17860312.5	0.499145068330395	0.0878068496095528	0.265844383739755	0.188718808974628	0.359856057576969
Basal	miR21KO_vs_WT	Atf6	WT	0.29737313133746	-0.0222606954204661	17390389.5	0.486012053555596	0.00206726853441101	0.0141003602118289	33.9903543719857	36.9052379048381
Basal	miR21KO_vs_WT	Dusp12	WT	0.0534567761534958	0.00254670010097765	17960429.5	0.501943054468993	0.413946460858945	0.68891403917348	7.33906479345775	6.94388911102226
Basal	miR21KO_vs_WT	Gm26620	WT	0.00359798290568321	-0.00188399093469391	17841311	0.498614030308754	0.0629132182016419	0.212872256930235	0.482281400712938	0.759696121551379
Basal	miR21KO_vs_WT	Fcgr2b	WT	0.000145344344843771	-0.000253926916458906	17887501	0.499904909777195	0.569494828363219	0.832270092736624	0.0209687565527364	0.039984006397441
Basal	miR21KO_vs_WT	Fcgr3	WT	0.000872066069062628	0.00022538737201883	17899102.5	0.500229138791118	0.428560371713058	0.691474576374661	0.125812539316419	0.0799680127948821
Basal	miR21KO_vs_WT	Cfap126	WT	0.000872066069062628	-0.000144143312006198	17887183	0.499896022579296	0.762761463084238	0.982970101404129	0.125812539316419	0.146608023457284
Basal	miR21KO_vs_WT	Sdhc	WT	0.124207362350817	-0.00935283683825393	17661745.5	0.493595683974261	0.0664214274068553	0.221869132317799	16.2507863283707	17.5263228042116
Basal	miR21KO_vs_WT	Mpz	WT	0.00295628217288985	0.00053708180671166	17917888	0.500754140225506	0.126731013720511	0.340901148892796	0.377437617949256	0.226576036252166
Basal	miR21KO_vs_WT	Pcp4l1	WT	0.00362268054369042	0.000465971603973707	17894808.5	0.500109133672316	0.859966441759758	1	0.461312644160201	0.439824070371851
Basal	miR21KO_vs_WT	Tomm40l	WT	0.0107445534410352	0.000242519115312251	17893649	0.500076728936579	0.944909233618531	1	1.46781295869155	1.45275223244036
Basal	miR21KO_vs_WT	Fcer1g	WT	0.00247085386234411	0.000384394701951341	17893369	0.500068903730882	0.889052559834377	1	0.29356259173831	0.279888044782087
Basal	miR21KO_vs_WT	Ndufs2	WT	0.222523976931918	-0.0349015990482232	17170277.5	0.47986054756821	2.57128600131203e-06	3.70430868045275e-05	27.3222897882156	31.2008529921365
Basal	miR21KO_vs_WT	Adamts4	WT	0.00249555150035132	-0.00052892723016501	17893639.5	0.500076463438529	0.884835143256547	1	0.335500104843783	0.319872051179528
Basal	miR21KO_vs_WT	B4galt3	WT	0.0898481772420754	-0.0143864389852051	17565149	0.490896085823726	0.00359466619793895	0.0226758487342584	11.9941287481652	13.7811542049847
Basal	miR21KO_vs_WT	Ppox	WT	0.0252927574860157	-0.00466382855756366	17767846.5	0.496560905937478	0.0551703633234859	0.193691874980778	3.48081358775425	4.17166466746635
Basal	miR21KO_vs_WT	Usp21	WT	0.0139421290275982	0.000152660818401108	17895029	0.500115296021802	0.92762181159441	1	1.92912560285175	1.90590430494469
Basal	miR21KO_vs_WT	Ufc1	WT	0.189792777044748	0.00257592430966935	17933398.5	0.501187614700398	0.764211906716612	0.984021223556024	23.7366324176976	23.5905637744902
Basal	miR21KO_vs_WT	Gm20045	WT	0.0310331482714148	-0.000959619106624877	17879231.5	0.499673800711071	0.857379377065868	1	3.96309498846718	4.02505664400906
Basal	miR21KO_vs_WT	Dedd	WT	0.0607515325168911	0.00182861431609334	17901159	0.500286612132249	0.90991391544995	1	8.15684629901447	8.13008130081301
Basal	miR21KO_vs_WT	Nit1	WT	0.0928453427603935	-0.0043890285356416	17771403.5	0.496660313996999	0.277886230451879	0.541701092426819	12.2038163136926	12.874850059976
Basal	miR21KO_vs_WT	Pfdn2	WT	0.805083510857117	0.0409563783497432	18666780.5	0.521683561146032	2.98061796915852e-05	0.000341573824637131	73.7261480394213	72.2510995601759
Basal	miR21KO_vs_WT	Klhdc9	WT	0.0010174104139064	-0.000145222036423803	17888546.5	0.499934128536326	0.856455983993197	1	0.146781295869155	0.159936025589764
Basal	miR21KO_vs_WT	Pvrl4	WT	0	0	17890903.5	0.5	1	1	0	0
Basal	miR21KO_vs_WT	Arhgap30	WT	0.00287126118146435	-0.00157185913059678	17848422.5	0.498812776559887	0.0638120345669295	0.215130843518957	0.335500104843783	0.573104091696655
Basal	miR21KO_vs_WT	Usf1	WT	0.0278842580551964	-0.00408375827700381	17792895	0.49726094045502	0.140919688770877	0.367133288885203	3.87921996225624	4.42489670798347
Basal	miR21KO_vs_WT	Tstd1	WT	0.003573285267676	-0.00130744857843895	17866423	0.499315839471159	0.333347157312496	0.605309496433437	0.503250157265674	0.639744102359056
Basal	miR21KO_vs_WT	Gm26641	WT	0	0	17890903.5	0.5	1	1	0	0
Basal	miR21KO_vs_WT	F11r	WT	1.02757989513171	-0.0958272971869343	16349340.5	0.456917687248159	3.10077763202875e-16	1.46543255081164e-14	81.6313692598029	85.739037718246
Basal	miR21KO_vs_WT	B930036N10Rik	WT	0.169804347498459	0.0323700250931224	18386171.5	0.51384133562623	5.93569303354154e-05	0.000631655535084247	18.0540993919061	15.4604824736772
Basal	miR21KO_vs_WT	Alyref2	WT	0.0276185036387393	-0.00321827649413864	17818095	0.497965208967786	0.259900612533926	0.521056134043702	3.71146990983435	4.11835265893643
Basal	miR21KO_vs_WT	Itln1	WT	0.0648851209959409	-0.136903248030083	14941368	0.417568850002461	2.13661581180782e-117	1.77430681629127e-114	8.09394002935626	24.4568839131014
Basal	miR21KO_vs_WT	Slamf7	WT	0.000290688689687543	-7.88419943374848e-05	17888868.5	0.499943127522878	0.781196742172522	0.99284491811781	0.0419375131054728	0.0533120085299214
Basal	miR21KO_vs_WT	Cd48	WT	0.000290688689687543	-7.88419943374848e-05	17888868.5	0.499943127522878	0.781196742172522	0.99284491811781	0.0419375131054728	0.0533120085299214
Basal	miR21KO_vs_WT	Cd84	WT	0	-9.23826710062569e-05	17888519	0.499933359989338	0.425401160091727	0.68891403917348	0	0.0133280021324803
Basal	miR21KO_vs_WT	Slamf6	WT	0	0	17890903.5	0.5	1	1	0	0
Basal	miR21KO_vs_WT	Vangl2	WT	0.019673723313123	-0.00157609710033371	17837488	0.498507188303822	0.330796951248956	0.604959514097079	2.64206332564479	2.94548847127816
Basal	miR21KO_vs_WT	Ncstn	WT	0.076487188958629	-0.0177873247011704	17464061	0.488070962989656	6.50433169861359e-05	0.000682793321246787	10.3166282239463	12.7015860322538
Basal	miR21KO_vs_WT	Copa	WT	0.246582977382597	-0.0129111826590579	17560858	0.490776164546413	0.0331973188938008	0.132584001875413	29.4401342000419	31.520725043316
Basal	miR21KO_vs_WT	Pex19	WT	0.0284411744317875	-0.00221778638082108	17821393	0.498057378712037	0.290034524305865	0.559937127130519	3.8582512057035	4.25163268026123
Basal	miR21KO_vs_WT	Dcaf8	WT	0.190432582835235	-0.00719375659326535	17735453.5	0.495655613479778	0.276307351673124	0.539346754625879	23.6108198783812	24.4702119152339
Basal	miR21KO_vs_WT	Pea15a	WT	0.0521268208950942	-0.00955564188270992	17670704	0.493846048635833	0.0128807105244914	0.0637238895990369	6.98259593206123	8.21004931360789
Basal	miR21KO_vs_WT	Casq1	WT	0.000290688689687543	-0.000171224665343742	17886484	0.499876487512215	0.576453098806503	0.832270092736624	0.0419375131054728	0.0666400106624017
Basal	miR21KO_vs_WT	Igsf8	WT	0.0980152363097565	-0.00738579745042399	17692405	0.494452530024546	0.0789468178718003	0.24610154298902	12.6860977144055	13.8344662135146
Basal	miR21KO_vs_WT	Atp1a2	WT	0.00147814108644492	0.000369549034369841	17888574	0.499934897083314	0.85811326552469	1	0.146781295869155	0.159936025589764
Basal	miR21KO_vs_WT	Pigm	WT	0.0478130443425959	-0.00966510386341462	17672500	0.49389624174095	0.0108944861344238	0.0560439361941642	6.47934577479555	7.69025723044116
Basal	miR21KO_vs_WT	Slamf9	WT	0.000726721724218856	0.000118385299926195	17895351.5	0.500124308981936	0.653767761918715	0.900877563122791	0.104843782763682	0.0799680127948821
Basal	miR21KO_vs_WT	Igsf9	WT	0.0157330515937617	-0.000512406459853232	17874360.5	0.499537670079099	0.734516533619988	0.968196056674148	2.15978192493185	2.25243236038918
Basal	miR21KO_vs_WT	Tagln2	WT	1.57185068316561	-0.171960701216081	16004596	0.447283056442622	4.57970787951438e-23	3.47997933380615e-21	87.9429649821765	90.3505264560842
Basal	miR21KO_vs_WT	Cfap45	WT	0.00287126118146435	-0.0018787477208932	17851111.5	0.498887926481745	0.0928755565794787	0.276333005961105	0.377437617949256	0.599760095961615
Basal	miR21KO_vs_WT	Vsig8	WT	0.000290688689687543	-0.00175742819795409	17848330	0.49881019144729	0.00297121858190125	0.0192831911658212	0.0419375131054728	0.279888044782087
Basal	miR21KO_vs_WT	Slamf8	WT	0.00104210805191361	-0.00254692407384407	17839490	0.498563138524558	0.00465271093214411	0.0280926602425902	0.125812539316419	0.413168066106891
Basal	miR21KO_vs_WT	Dusp23	WT	0.00490608200927715	-0.000467811034589728	17871367.5	0.499454024219626	0.484703701526066	0.755434711970244	0.650031453134829	0.759696121551379
Basal	miR21KO_vs_WT	Ackr1	WT	0.000811742715644347	-0.000497312803947232	17879681.5	0.499686376934513	0.332402470419758	0.604959514097079	0.0838750262109457	0.146608023457284
Basal	miR21KO_vs_WT	Aim2	WT	0.00211984181923829	0.00156554579320075	17925372	0.500963296794933	0.00814982131320367	0.0443415588334848	0.272593835185574	0.0799680127948821
Basal	miR21KO_vs_WT	Pyhin1	WT	0	0	17890903.5	0.5	1	1	0	0
Basal	miR21KO_vs_WT	AI607873	WT	0	0	17890903.5	0.5	1	1	0	0
Basal	miR21KO_vs_WT	Ifi204	WT	0.00197449747439452	-0.0013043347136061	17869133	0.499391576283445	0.249031579599567	0.518720979024377	0.251625078632837	0.37318405970945
Basal	miR21KO_vs_WT	Mndal	WT	0.000436033034531314	-0.000118262991506227	17887851	0.499914691284317	0.733664976974738	0.968067802683442	0.0629062696582093	0.0799680127948821
Basal	miR21KO_vs_WT	Mnda	WT	0	0	17890903.5	0.5	1	1	0	0
Basal	miR21KO_vs_WT	Ifi203	WT	0.00110243140533189	-0.0017544853741189	17849046.5	0.498830215589727	0.0147142911496203	0.070601877385673	0.125812539316419	0.359856057576969
Basal	miR21KO_vs_WT	Ifi202b	WT	0.0043855733349035	-0.00138433339571097	17869477	0.499401190107587	0.365554083727622	0.647362037687332	0.440343887607465	0.559776089564174
Basal	miR21KO_vs_WT	Ifi205	WT	0.000145344344843771	-0.00040895168119377	17887501	0.499904909777195	0.569494828363219	0.832270092736624	0.0209687565527364	0.039984006397441
Basal	miR21KO_vs_WT	Grem2	WT	0.000145344344843771	5.29616738375144e-05	17892270.5	0.500038203772101	0.746634025184442	0.969285772030754	0.0209687565527364	0.0133280021324803
Basal	miR21KO_vs_WT	Rgs7	WT	0.000436033034531314	-0.000303028333518741	17883082	0.499781411262992	0.430255583277451	0.691474576374661	0.0629062696582093	0.106624017059843
Basal	miR21KO_vs_WT	Fh1	WT	0.0988649729535649	-0.015920750976502	17519636	0.489624126584775	0.00140816736063742	0.0101622307478403	13.0635353323548	15.1406104224977
Basal	miR21KO_vs_WT	Opn3	WT	0.00508705206953199	-0.00412857088384655	17784773	0.497033953595468	0.00190194671420556	0.0131267631340777	0.712937722793038	1.30614420898307
Basal	miR21KO_vs_WT	Chml	WT	0.0572029448872223	-0.00208797622191022	17847810.5	0.498795672896006	0.626477985049623	0.882168446821971	7.59068987209058	7.82353725176596
Basal	miR21KO_vs_WT	Rbm8a2	WT	0.00430000699189486	0.00128972112143952	17923394.5	0.500908031279695	0.163228675912024	0.405792872304803	0.608093940029356	0.426496068239371
Basal	miR21KO_vs_WT	Cep170	WT	0.0146935483898243	-0.0115920306344823	17610848	0.492173243235033	6.97172448896535e-07	1.11413428053211e-05	2.03396938561543	3.59856057576969
Basal	miR21KO_vs_WT	Sdccag8	WT	0.012949416251699	-0.0016714959965544	17841439.5	0.498617621519226	0.278042019530692	0.541920710989463	1.76137555042986	2.03918432626949
Basal	miR21KO_vs_WT	Akt3	WT	0.0135060959930669	0.001264489043729	17915963	0.500700341936337	0.565199883292394	0.832270092736624	1.84525057664081	1.70598427295748
Basal	miR21KO_vs_WT	Zbtb18	WT	0.0281393210294729	-0.00131866506005441	17856372.5	0.499034956507367	0.59383652130584	0.849397096934705	3.8582512057035	4.05171264827402
Basal	miR21KO_vs_WT	Adss	WT	0.314249362396294	-0.00918817532521332	17664000	0.493658690853707	0.166295355168384	0.405792872304803	36.1081987838121	37.5849660135946
Basal	miR21KO_vs_WT	Gm16432	WT	0	0	17890903.5	0.5	1	1	0	0
Basal	miR21KO_vs_WT	Desi2	WT	0.279599198547169	0.0322789395242725	18399874	0.514224281630047	0.000936215832778709	0.00717261632414186	31.3063535332355	28.9217646274823
Basal	miR21KO_vs_WT	B230369F24Rik	WT	0.0402169078473325	-0.0130501301734287	17608042	0.492094823495079	0.000402177538132362	0.00341542443997578	5.24218913818411	6.81060908969745
Basal	miR21KO_vs_WT	Cox20	WT	0.0699222324378753	-0.0193711646424792	17439379.5	0.487381185081011	9.42184394913237e-06	0.000121304936603115	9.01656531767666	11.542049846728
Basal	miR21KO_vs_WT	Gm16586	WT	0	0	17890903.5	0.5	1	1	0	0
Basal	miR21KO_vs_WT	Hnrnpu	WT	1.46885575976293	-0.027028027412709	17453550	0.487777210357208	0.0213203673105101	0.0947157996744727	94.0239043824701	94.4422231107557
Basal	miR21KO_vs_WT	Efcab2	WT	0.00844374156154208	-0.000918304461097834	17853959.5	0.498967520002553	0.313409015421968	0.590926239353495	1.11134409729503	1.31947221111555
Basal	miR21KO_vs_WT	Smyd3	WT	0.0272287877617997	0.000936262715749928	17923776	0.500918693122457	0.602224708508336	0.857549692096015	3.87921996225624	3.69185659069705
Basal	miR21KO_vs_WT	Tfb2m	WT	0.161852458791193	-0.00307692445098165	17802294.5	0.497523629815565	0.511401012318923	0.785668737260628	20.4026001258125	20.9516193522591
Basal	miR21KO_vs_WT	Cnst	WT	0.0427480850630949	0.00193382605325387	17925258.5	0.500960124791909	0.651804639129465	0.900695203810249	5.70350178234431	5.51779288284686
Basal	miR21KO_vs_WT	Sccpdh	WT	0.043101701954177	-0.00771433575360463	17688223	0.494335654988022	0.0127578986581708	0.0632374034533763	5.74543929544978	6.89057710249234
Basal	miR21KO_vs_WT	Ahctf1	WT	0.331643870453468	-0.0098846170679921	17712465.5	0.49501316409202	0.282664514927477	0.54931958314089	38.2260431956385	39.2509662801546
Basal	miR21KO_vs_WT	Cdc42bpa	WT	0.130508945186879	-0.0127327258014588	17546146	0.490365005881341	0.00661936916322832	0.0374941709581937	16.5024114070036	18.5392509662802
Basal	miR21KO_vs_WT	Adck3	WT	0	0	17890903.5	0.5	1	1	0	0
Basal	miR21KO_vs_WT	Psen2	WT	0.0192486183559956	-0.00162472535169296	17842399	0.498644436822321	0.370398945794094	0.653651812963287	2.57915705598658	2.85219245635079
Basal	miR21KO_vs_WT	Itpkb	WT	0.0256440061643448	-0.00144342673002774	17850447.5	0.498869369565377	0.508612142545474	0.78226283492971	3.3969385615433	3.62521658003465
Basal	miR21KO_vs_WT	6330403A02Rik	WT	0	0	17890903.5	0.5	1	1	0	0
Basal	miR21KO_vs_WT	Parp1	WT	0.0585194518203928	-0.00677682965424723	17689136.5	0.49436118472161	0.0252805764402301	0.108135386936761	7.33906479345775	8.50326536052246
Basal	miR21KO_vs_WT	Lin9	WT	0.0294255639782591	0.00427107074498743	17992240	0.502832067704127	0.0966639563181969	0.284395839087319	3.8582512057035	3.29201652672264
Basal	miR21KO_vs_WT	Acbd3	WT	0.396809357506272	-0.0292143594537168	17320505	0.484058980028594	0.000974602835936097	0.00743730395181691	43.7827636821137	46.8612554978009
Basal	miR21KO_vs_WT	H3f3a	WT	2.14713500446277	-0.129913797332966	15179731	0.424230419665502	8.24268558448979e-46	1.55820264398827e-43	99.5806248689453	99.9067039850726
Basal	miR21KO_vs_WT	Gm17275	WT	0	0	17890903.5	0.5	1	1	0	0
Basal	miR21KO_vs_WT	Sde2	WT	0.445372723809707	0.00515054798386871	17934643	0.501222394945007	0.802175427207467	1	47.3055147829734	47.7142476342796
Basal	miR21KO_vs_WT	Pycr2	WT	0.0443497143395759	0.00337584587645726	17962612	0.502004049152688	0.344595684649534	0.62011754968431	5.78737680855525	5.39784086365454
Basal	miR21KO_vs_WT	Lefty1	WT	0.000896763707069838	-0.000265868743260365	17883436.5	0.499791318532348	0.53230962836985	0.804776957045555	0.104843782763682	0.146608023457284
Basal	miR21KO_vs_WT	Tmem63a	WT	0.0469766039889444	0.00510613765155304	17994822	0.502904227279522	0.184648996668167	0.433245052525552	6.29062696582093	5.71771291483407
Basal	miR21KO_vs_WT	Ephx1	WT	0.193884038219958	-0.0122787872160479	17608182.5	0.49209875007151	0.0507671299596899	0.18300521495489	24.1560075487524	25.6963881114221
Basal	miR21KO_vs_WT	Nvl	WT	0.0754678836024162	0.00283188092134924	17892261.5	0.500037952247632	0.988985194637427	1	9.70853428391696	9.76942556310809
Basal	miR21KO_vs_WT	Cnih4	WT	0.265182838301604	-0.0457248284765434	17012021	0.475437727334452	4.12994482682758e-08	8.26415465691867e-07	31.3692598028937	35.9189657470345
Basal	miR21KO_vs_WT	Wdr26	WT	0.409940213086167	-0.0212919973869917	17451936.5	0.487732117609376	0.0114915104616728	0.0583534835673326	45.3344516670161	47.5942956150873
Basal	miR21KO_vs_WT	Lbr	WT	0.197747740127045	0.0059206788639494	17994174	0.502886117517765	0.471261770161534	0.739640815376037	24.7221639756762	24.2569638811142
Basal	miR21KO_vs_WT	Gm5533	WT	0.000436033034531314	-0.000264686060767604	17885465	0.499848009352909	0.565175301933313	0.832270092736624	0.0629062696582093	0.0932960149273624
Basal	miR21KO_vs_WT	Enah	WT	0.709239970144845	-0.0840060074087284	16651753	0.465369258740901	2.1002420552821e-11	6.59930111748911e-10	59.8657999580625	65.8936425429828
Basal	miR21KO_vs_WT	Srp9	WT	0.785571996831076	0.0256096727703133	18355965	0.512997149640878	0.0121605465172891	0.0607948887594078	73.7051792828685	72.890843662535
Basal	miR21KO_vs_WT	Degs1	WT	0.391457696639362	-0.00050691592923291	17881953	0.499749858915733	0.95828765228313	1	43.6150136296918	43.8891110222578
Basal	miR21KO_vs_WT	Fbxo28	WT	0.141045450197887	-0.00139271124665499	17841725.5	0.498625614407903	0.703635608379169	0.946265770158036	18.4105682533026	18.7125149940024
Basal	miR21KO_vs_WT	Trp53bp2	WT	0.431744558186911	-0.0300937268474615	17305829	0.483648827461397	0.000828007944444454	0.00644986288918675	45.9215768504928	49.2736238837798
Basal	miR21KO_vs_WT	Capn2	WT	0.371438232988363	-0.0808680301219235	16469852.5	0.460285655780324	1.21726520637475e-16	6.0220958677927e-15	39.0018871880897	46.1948553911769
Basal	miR21KO_vs_WT	Gm38079	WT	0	-9.23826710062569e-05	17888519	0.499933359989338	0.425401160091727	0.68891403917348	0	0.0133280021324803
Basal	miR21KO_vs_WT	Disp1	WT	0.00139312009501943	-0.000416191052354568	17879366.5	0.499677573578104	0.465545010687767	0.734666061763624	0.188718808974628	0.253232040517126
Basal	miR21KO_vs_WT	Brox	WT	0.122364439660663	-0.0103729396950723	17602168	0.491930661858413	0.0207043407057632	0.0928717143651092	15.9991612497379	17.6862588298014
Basal	miR21KO_vs_WT	Aida	WT	0.0883013895727845	-0.0133030521640915	17558911.5	0.490721765393235	0.0026386465942239	0.0174630320267812	11.532816104005	13.4212981474077
Basal	miR21KO_vs_WT	Mia3	WT	0.275515595594682	-0.0246251178721334	17345813.5	0.484766280808568	0.000667290746544399	0.00531364535570218	32.2709163346614	35.3458616553379
Basal	miR21KO_vs_WT	Taf1a	WT	0.051967706989647	0.00297682896303074	17937043	0.501289468136699	0.582228978820541	0.837850489883353	7.0245334451667	6.78395308543249
Basal	miR21KO_vs_WT	Gm37986	WT	0.00226518616408206	4.80020599318959e-05	17889960	0.499973631851516	0.959671997762792	1	0.314531348291046	0.319872051179528
Basal	miR21KO_vs_WT	Hhipl2	WT	0.00182915312955075	-0.000212017736347717	17892967.5	0.500057682944855	0.899643309628881	1	0.251625078632837	0.239904038384646
Basal	miR21KO_vs_WT	Dusp10	WT	0.185763342383414	-0.0701864352622584	16588774	0.463609174349412	6.40287510936534e-19	3.73131960007426e-17	21.5768504927658	28.5219245635079
Basal	miR21KO_vs_WT	1700056E22Rik	WT	0.0082736995786911	-0.000603788941670376	17876504	0.499597574823429	0.687560074453638	0.932743359307147	1.13231285384777	1.21284819405571
Basal	miR21KO_vs_WT	Gm37223	WT	0.0882826776006244	0.0512230561773016	18946575	0.529503023701402	3.82899223158334e-35	4.83868083525955e-33	10.7150345984483	4.86472077835533
Basal	miR21KO_vs_WT	Hlx	WT	0.000290688689687543	-0.000594795747623889	17879328.5	0.499676511585902	0.22086825875029	0.474156400398367	0.0419375131054728	0.106624017059843
Basal	miR21KO_vs_WT	Gm34342	WT	0.000145344344843771	0.000145344344843771	17894655	0.500104843782764	0.209791222536385	0.456747706593261	0.0209687565527364	0
Basal	miR21KO_vs_WT	Marc2	WT	0.336925890262574	-0.0782237536727921	16433225.5	0.459262035033614	1.21201803319535e-17	6.41955428425018e-16	38.267980708744	45.7950153272025
Basal	miR21KO_vs_WT	C130074G19Rik	WT	0.026491137960177	0.000958512347406789	17930047.5	0.501093963756498	0.523368978661253	0.796239637472541	3.69050115328161	3.46528055444489
Basal	miR21KO_vs_WT	Mark1	WT	0.0479693167648436	0.00478979490786066	18005827.5	0.503211799784175	0.148206184619611	0.381289024648728	6.52128328790103	5.87764894042383
Basal	miR21KO_vs_WT	Rab3gap2	WT	0.0599041640858357	-0.0148844016051005	17530314.5	0.48992256036706	0.000175764275481544	0.00165661570064729	8.03103375969805	10.0493136078902
Basal	miR21KO_vs_WT	Iars2	WT	0.066858836483529	-0.0172150906845443	17469512	0.488223302976286	3.08897072920061e-05	0.000351909590374192	8.93269029146571	11.3021458083433
Basal	miR21KO_vs_WT	Bpnt1	WT	0.0416344889451359	-0.00721706244224952	17711225.5	0.494978509609646	0.0256330687830755	0.109061320282538	5.68253302579157	6.69065707050513
Basal	miR21KO_vs_WT	4930532G15Rik	WT	0.0236611854605226	-0.00161543102103293	17825263	0.49816553423364	0.259373723781855	0.520523078225975	2.95659467393584	3.33200053312009
Basal	miR21KO_vs_WT	Eprs	WT	0.605199048211791	0.0115647901355531	18042545.5	0.504237963722738	0.403926030907879	0.68891403917348	58.0205493814217	57.8568572570972
Basal	miR21KO_vs_WT	Slc30a10	WT	0.00168380878470697	-0.000972644527227319	17867785.5	0.499353917481026	0.209206326098148	0.456747706593261	0.230656322080101	0.359856057576969
Basal	miR21KO_vs_WT	Lyplal1	WT	0.0171178484593534	-0.0189080593753789	17416245.5	0.486734655407425	1.48141743672681e-13	5.76018699645013e-12	2.28559446424827	4.94468879115021
Basal	miR21KO_vs_WT	Tgfb2	WT	0.155270182495548	-0.0593046324891985	16774269.5	0.468793247361711	2.82358184425401e-16	1.33714714954367e-14	17.5298804780877	23.6305477808876
Basal	miR21KO_vs_WT	Rrp15	WT	0.361510509496571	0.0323613132603886	18544829.5	0.518275376646015	8.28071282837076e-05	0.000847834146566609	40.889075277836	37.4383579901373
Basal	miR21KO_vs_WT	A430105J06Rik	WT	0.00473604002642617	-0.000322362731670803	17884551.5	0.499822479619322	0.8172136096136	1	0.671000209687566	0.706384113021458
Basal	miR21KO_vs_WT	Gpatch2	WT	0.0517622759266083	-9.26153094893481e-05	17865154.5	0.499280388494634	0.761366833783606	0.982932827063377	6.94065841895576	7.10382513661202
Basal	miR21KO_vs_WT	Esrrg	WT	0.00232550951750034	0.00057023876838146	17905622	0.500411340321633	0.40487659248351	0.68891403917348	0.335500104843783	0.253232040517126
Basal	miR21KO_vs_WT	Kctd3	WT	0.0781933271685902	-0.0173451041245938	17477726.5	0.488452874948434	0.000114632441861285	0.00114298179166321	10.42147200671	12.7282420365187
Basal	miR21KO_vs_WT	Kcnk2	WT	0.0122720898034946	-0.00331114183585986	17803004	0.497543458327859	0.0504487824738662	0.182829658678668	1.57265674145523	2.06584033053445
Basal	miR21KO_vs_WT	A430027H14Rik	WT	0.000581377379375085	0.000250188968101195	17898754	0.500219399204741	0.321070480143493	0.598145999592315	0.0838750262109457	0.039984006397441
Basal	miR21KO_vs_WT	Cenpf	WT	0.00769757982933323	-0.00350480235539099	17821927.5	0.49807231647077	0.0475587986018441	0.174394761881419	0.88068777521493	1.26616020258563
Basal	miR21KO_vs_WT	Ptpn14	WT	0.508758411860644	-0.0891856287004779	16402224	0.458395631053513	1.53262563515562e-16	7.50244447760811e-15	51.0589222059132	58.6965213914434
Basal	miR21KO_vs_WT	Gm37422	WT	0.0111449607601555	0.0029158066105681	17958481	0.501888599421488	0.0695580524480163	0.230427812579162	1.50975047179702	1.13288018126083
Basal	miR21KO_vs_WT	Smyd2	WT	0.0922233186708134	-0.0168816236250905	17471206.5	0.488270659444337	0.000219049382818714	0.00200288487978794	12.0989725309289	14.4742103158737
Basal	miR21KO_vs_WT	Prox1	WT	0.0148959138534526	-0.00288351341653516	17823391.5	0.498113231117702	0.160997406255015	0.403155590492911	1.92912560285175	2.3057443689191
Basal	miR21KO_vs_WT	Rps6kc1	WT	0.0190182530197263	-0.00118396176165363	17853427.5	0.498952652111728	0.487635517671009	0.758622434373297	2.60012581253932	2.81220844995335
Basal	miR21KO_vs_WT	Angel2	WT	0.0997648147790575	-0.00955099876185417	17656473.5	0.493448346529844	0.0399189104220366	0.152387868188014	12.8748165233802	14.2209782753565
Basal	miR21KO_vs_WT	Vash2	WT	0.00702592382851543	-0.00256798191264894	17832115	0.498357028195921	0.0982756006679698	0.287796507145042	0.964562801425875	1.29281620685059
Basal	miR21KO_vs_WT	Mfsd7b	WT	0	0	17890903.5	0.5	1	1	0	0
Basal	miR21KO_vs_WT	A230020J21Rik	WT	0.0020348208278128	-0.00117592851015904	17864715	0.499268105716405	0.200692707091119	0.456747706593261	0.29356259173831	0.439824070371851
Basal	miR21KO_vs_WT	Tatdn3	WT	0.0109145954238862	0.000389766542628758	17899382.5	0.500236963996815	0.828651069337831	1	1.44684420213881	1.39944022391044
Basal	miR21KO_vs_WT	Batf3	WT	0.00494170772468822	-0.0017028985660191	17853839	0.498964152369387	0.220141433085069	0.474156400398367	0.712937722793038	0.919632147141144
Basal	miR21KO_vs_WT	Fam71a	WT	0.0529250911384355	-0.0233394247884145	17389573	0.485989234696839	2.62331002630934e-08	5.43162998501734e-07	6.31159572237366	9.11635345861655
Basal	miR21KO_vs_WT	Atf3	WT	3.18145166831295	-0.0799599245999483	17177989.5	0.480076076090847	0.000193707190957862	0.00180307430110176	99.4548123296289	99.6001599360256
Basal	miR21KO_vs_WT	D730003I15Rik	WT	0.0465408075896363	-0.00974511799705368	17671732.5	0.49387479229319	0.00931857205024363	0.0495597981043607	6.20675193960998	7.42369718779155
Basal	miR21KO_vs_WT	Nenf	WT	0.54821931730448	-0.0859426450171229	16364620	0.457344705928351	5.43425213108685e-17	2.74689631634851e-15	57.0769553365485	63.1347461015594
Basal	miR21KO_vs_WT	Tmem206	WT	0	0	17890903.5	0.5	1	1	0	0
Basal	miR21KO_vs_WT	Ppp2r5a	WT	0.385643866395039	-0.0232631100738947	17457137.5	0.487877470805206	0.0115783429378563	0.0586407383992668	43.0278884462151	45.2752232440357
Basal	miR21KO_vs_WT	Dtl	WT	0.035192783979195	0.00156852477405072	17926370	0.500991188063811	0.600520087062795	0.856195710907399	4.48731390228559	4.29161668665867
Basal	miR21KO_vs_WT	Ints7	WT	0.0527903777826953	-0.000783097603500399	17884475.5	0.499820355634918	0.940544241563868	1	7.27615852379954	7.30374516859923
Basal	miR21KO_vs_WT	Lpgat1	WT	0.232828566686716	-0.0341218219819048	17144228.5	0.479132551913882	1.22812993056212e-06	1.87010328391817e-05	27.4061648144265	31.6540050646408
Basal	miR21KO_vs_WT	1700034H15Rik	WT	0.00528179169039018	-0.000684739652265378	17865957.5	0.499302830066687	0.397628456905765	0.682890677300601	0.712937722793038	0.852992136478742
Basal	miR21KO_vs_WT	Slc30a1	WT	0.162486818250505	-0.0660061241508017	16524340.5	0.46180844080904	1.70849911171214e-21	1.20018191376226e-19	19.8783812119941	27.3490603758497
Basal	miR21KO_vs_WT	Gm26670	WT	0.0185933846978222	-2.45830412524094e-05	17890940.5	0.500001034045039	0.999431793092318	1	2.45334451667016	2.45235239237638
Basal	miR21KO_vs_WT	Traf5	WT	0.023233475655419	0.00192086273994629	17929115.5	0.501067917000391	0.497241095521032	0.768738613715877	3.10337596980499	2.89217646274823
Basal	miR21KO_vs_WT	Rcor3	WT	0.0754999704479703	-0.00994444988455506	17628106	0.492655555377625	0.00997438209395459	0.052424125779528	9.66659677081149	11.155537784886
Basal	miR21KO_vs_WT	Kcnh1	WT	0.0205541126116133	-0.00787211637962846	17707303.5	0.494868900835556	0.0022796163789198	0.0153624654327553	2.78884462151394	3.81180860988938
Basal	miR21KO_vs_WT	Hhat	WT	0.00702592382851544	-0.000396086102993078	17870128.5	0.499419397684415	0.527403371821406	0.799998904141909	0.922625288320403	1.03958416633347
Basal	miR21KO_vs_WT	Sertad4	WT	0.040244210333316	0.00107729168437087	17878108	0.49964240207321	0.863908484016127	1	5.30509540784232	5.39784086365454
Basal	miR21KO_vs_WT	Gm15867	WT	0.028844186598884	-0.012341559585287	17612186.5	0.492210650512983	8.44402258007687e-05	0.000862276737074868	3.8582512057035	5.41116886578702
Basal	miR21KO_vs_WT	Syt14	WT	0	-0.000461913355031284	17878981	0.499666799946688	0.0745980545372268	0.23961863036516	0	0.0666400106624017
Basal	miR21KO_vs_WT	Diexf	WT	0	0	17890903.5	0.5	1	1	0	0
Basal	miR21KO_vs_WT	Irf6	WT	1.17533277704707	-0.109971075452982	16563017	0.46288933926674	2.58233674480023e-12	8.77843479387352e-11	79.1151184734745	81.0075969612155
Basal	miR21KO_vs_WT	A130010J15Rik	WT	0.443235391353713	-0.158210285258598	15694894	0.438627764103697	2.11252061743142e-35	2.75956906721996e-33	43.2375760117425	52.4590163934426
Basal	miR21KO_vs_WT	Lamb3	WT	0.304337545884966	-0.0393549744216752	17076612.5	0.47724287652661	8.06438707833083e-07	1.27300155020603e-05	35.2694485217027	39.7441023590564
Basal	miR21KO_vs_WT	Hsd11b1	WT	0.0030522312417192	0.000604843092774887	17914799.5	0.500667825411947	0.227599762813747	0.485251473305653	0.440343887607465	0.306544049047048
Basal	miR21KO_vs_WT	G0s2	WT	0.0783766555138526	0.00627397836869728	17983819	0.502596724642777	0.277698078809801	0.541379703905885	7.4858460893269	6.9838731174197
Basal	miR21KO_vs_WT	4631405K08Rik	WT	0	0	17890903.5	0.5	1	1	0	0
Basal	miR21KO_vs_WT	Plxna2	WT	0.0135528864211051	-0.00333411038982807	17823316.5	0.498111135080461	0.150362729368698	0.385387365881941	1.82428182008807	2.19912035185926
Basal	miR21KO_vs_WT	Cd34	WT	0	-0.000993565233821672	17869443	0.499400239904038	0.0167347907062946	0.0784352789879983	0	0.119952019192323
Basal	miR21KO_vs_WT	Gm37027	WT	0.000521054025956804	0.000151523341931777	17892622	0.500048027199968	0.828083905248708	1	0.0629062696582093	0.0533120085299214
Basal	miR21KO_vs_WT	Cd46	WT	0.00205951846582001	-0.00045051177685291	17880065	0.499697094671602	0.556046463215364	0.829108303518731	0.272593835185574	0.333200053312009
Basal	miR21KO_vs_WT	Cr1l	WT	0.150038021541815	-0.0245133523450715	17317778.5	0.483982782088115	2.43282426080818e-05	0.000285841484145082	19.1235059760956	22.3510595761695
Basal	miR21KO_vs_WT	Fam171a1	WT	0.00839434628552766	-0.00330866276327665	17810037.5	0.497740024700262	0.0412221351843894	0.156259714265964	1.17425036695324	1.6260162601626
Basal	miR21KO_vs_WT	Nmt2	WT	0.164299596971476	-0.0203746248210536	17410412	0.486571625630869	0.000516541267894171	0.00426513407708639	20.5074439085762	23.2307077169132
Basal	miR21KO_vs_WT	Rpp38	WT	0.0499689851476918	-0.00209707814998801	17851195.5	0.498890274043455	0.630237700842192	0.883959887802066	6.50031453134829	6.71731307477009
Basal	miR21KO_vs_WT	Acbd7	WT	0.00635952545771486	0.000753772695323522	17913495.5	0.500631382311128	0.438979863454616	0.702295292765015	0.859719018662193	0.733040117286419
Basal	miR21KO_vs_WT	Meig1	WT	0.000872066069062628	0.000317770043025087	17899105.5	0.500229222632608	0.428391491445701	0.691474576374661	0.125812539316419	0.0799680127948821
Basal	miR21KO_vs_WT	Dclre1c	WT	0.0148635903726752	0.00344633103236319	17973181	0.502299422720602	0.0555357468832775	0.19450477278656	1.99203187250996	1.53272024523524
Basal	miR21KO_vs_WT	Suv39h2	WT	0.0410065577729459	-0.0032782447886515	17778452.5	0.496857313550431	0.146117657853555	0.37746114658492	5.38897043405326	6.0375849660136
Basal	miR21KO_vs_WT	Hspa14	WT	0.136896790501575	0.0116892010572828	18158381	0.507475237346174	0.0316862308732087	0.127689469716438	17.8444118263787	16.3268026122884
Basal	miR21KO_vs_WT	Cdnf	WT	0.00220486281066378	-0.00104422880005919	17864747	0.499269000025628	0.201243567355236	0.456747706593261	0.29356259173831	0.439824070371851
Basal	miR21KO_vs_WT	Fam107b	WT	1.09673998955475	-0.273727956196919	14367173	0.401521728625947	6.7892575916118e-77	2.76954065824838e-74	77.7102117844412	85.6857257097161
Basal	miR21KO_vs_WT	Frmd4a	WT	0.015008934717519	-0.0011685908943544	17867299.5	0.499340335159708	0.622143724758588	0.877743212674394	2.05493814216817	2.18579234972678
Basal	miR21KO_vs_WT	Gm13179	WT	0.000145344344843771	-0.000224186339181256	17885117	0.499838283740114	0.386878121072202	0.669705813806066	0.0209687565527364	0.0533120085299214
Basal	miR21KO_vs_WT	Prpf18	WT	0.0774913030823786	0.0048693428530853	17985064	0.502631518860968	0.34357635727871	0.618810027842337	10.2956594673936	9.79608156737305
Basal	miR21KO_vs_WT	Bend7	WT	0.0816514120606054	-0.00819462537205631	17677362.5	0.494032134822034	0.0409804760768238	0.155521140809255	10.42147200671	11.6486738637878
Basal	miR21KO_vs_WT	Sephs1	WT	0.0481996821011128	-0.0116577714038133	17632737.5	0.492784992664009	0.00302402510006714	0.0195644495344355	6.58418955755924	8.01012928162069
Basal	miR21KO_vs_WT	Phyh	WT	0.0814405346663909	-0.0045562331591066	17791114	0.497211166557351	0.334830412064542	0.606534492156804	10.5892220591319	11.1422097827536
Basal	miR21KO_vs_WT	Mcm10	WT	0.00182915312955075	-0.0027289940007638	17826227	0.49819247529897	0.00442688344052758	0.0269249002770461	0.251625078632837	0.613088098094096
Basal	miR21KO_vs_WT	Optn	WT	0.0392377279968134	0.00510656795871815	17991668	0.502816081926774	0.159170157934246	0.400808914471494	5.24218913818411	4.69145675063308
Basal	miR21KO_vs_WT	Ccdc3	WT	0.0509996918517551	-0.0350553447221897	17122617	0.478528571796276	2.25182147386492e-15	1.00305273774535e-13	6.83581463619207	11.0888977742236
Basal	miR21KO_vs_WT	Camk1d	WT	0.193479901469303	-0.0663779168054296	16609378	0.464184997700088	6.24436371283255e-18	3.37660337327401e-16	22.6252883204026	29.5481807277089
Basal	miR21KO_vs_WT	Cdc123	WT	0.147148017739018	-0.0100091576874103	17683343.5	0.494199286805163	0.116894265676736	0.321469599706147	19.0815684629901	20.1652672264428
Basal	miR21KO_vs_WT	Nudt5	WT	0.0849064695173872	-0.01966462546918	17418035.5	0.486784680829562	2.05689354883189e-05	0.000246530354625975	11.2392535122667	13.8877782220445
Basal	miR21KO_vs_WT	Gm13199	WT	0.00145344344843771	-0.000117061958668654	17887882	0.499915557646376	0.845711329680118	1	0.209687565527364	0.226576036252166
Basal	miR21KO_vs_WT	Sec61a2	WT	0.068816959549344	-0.00774786536422782	17703435.5	0.494760801208279	0.0584073634315534	0.20269970365828	9.2681903963095	10.3158736505398
Basal	miR21KO_vs_WT	Dhtkd1	WT	0.00436033034531314	0.000780050323316275	17915177	0.500678375466057	0.32014560456697	0.598145999592315	0.629062696582093	0.493136078901773
Basal	miR21KO_vs_WT	Upf2	WT	0.115163785357857	-0.00137766054619162	17829203.5	0.498275660030249	0.601904847114494	0.85746180033735	14.6990983434682	15.0606424097028
Basal	miR21KO_vs_WT	Proser2	WT	0.0917404952082439	0.00610767485942362	18010220	0.503334557698553	0.259858628177374	0.521016885606649	11.9102537219543	11.2754898040784
Basal	miR21KO_vs_WT	Echdc3	WT	0.00912106800974652	-0.00237287587606781	17839290.5	0.498557563065499	0.19015330844826	0.443430421024867	1.25812539316419	1.54604824736772
Basal	miR21KO_vs_WT	Gm13383	WT	0.00272591683662058	-0.00190031314372275	17845015.5	0.498717560574847	0.0526403722765184	0.187298230477981	0.356468861396519	0.613088098094096
Basal	miR21KO_vs_WT	Usp6nl	WT	0.111818449279632	-0.0122474961878467	17573764.5	0.491136864608319	0.00840907336012298	0.0454533665909023	14.4474732648354	16.2734906037585
Basal	miR21KO_vs_WT	Gm13391	WT	0.000726721724218856	-0.000990206752148887	17866737.5	0.499324628853987	0.0917488569617646	0.274349848517869	0.104843782763682	0.239904038384646
Basal	miR21KO_vs_WT	Celf2	WT	0.138561501265557	-0.00997089138150462	17653862.5	0.493375376486716	0.0621043581680891	0.211303853691017	16.9008177815056	18.286018925763
Basal	miR21KO_vs_WT	Gm13219	WT	0.0121129758980474	-0.00327839396926397	17820111	0.498021550448808	0.121319994944173	0.330862364818426	1.69846928077165	2.09249633479941
Basal	miR21KO_vs_WT	Gata3	WT	0.437998926279249	0.00154913012902574	17930609.5	0.501109670062219	0.817484696374829	1	43.9505137345355	43.5692389710782
Basal	miR21KO_vs_WT	4930412O13Rik	WT	0.0126724971226148	-0.000824275356346847	17870286	0.49942379936262	0.632974296007968	0.886514777182103	1.65653176766618	1.77262428361989
Basal	miR21KO_vs_WT	9230102O04Rik	WT	0.007146570535352	-0.000367822067162778	17878875	0.499663837547388	0.718768624847067	0.960506210628966	0.985531557978612	1.05291216846595
Basal	miR21KO_vs_WT	Taf3	WT	0.123226050922769	0.0181456473880834	18277025	0.510791000577472	0.000932249612518466	0.00714693966049435	15.7265674145523	13.6078901772624
Basal	miR21KO_vs_WT	Atp5c1	WT	0.426836745865867	-0.0316901447539506	17314309.5	0.483885833378957	0.00100219464227461	0.00761536922293113	46.9071084084714	49.7667599626816
Basal	miR21KO_vs_WT	Kin	WT	0.247068935414162	0.00230172848174348	17870755	0.499436906582163	0.89465067534809	1	28.6852589641434	29.0683726509396
Basal	miR21KO_vs_WT	Itih2	WT	0.0367393350132626	-0.00754712322206508	17711509	0.494986432630415	0.018772827156184	0.085820247651881	5.011532816104	6.01092896174863
Basal	miR21KO_vs_WT	Itih5	WT	0.108553221585181	0.0317902578614369	18567948	0.51892147313857	2.68880970188353e-11	8.33602709175946e-10	12.7909414971692	9.00972944155671
Basal	miR21KO_vs_WT	Pfkfb3	WT	0.0519544106994902	-0.0125605265857396	17615190	0.492294589817669	0.0017456434934066	0.0122111018377528	6.71000209687566	8.23670531787285
Basal	miR21KO_vs_WT	Rbm17	WT	0.361878817451124	0.0376201460374972	18586013	0.519426338641869	2.95002877121182e-05	0.00033873614315169	41.1616691130216	37.8781820605091
Basal	miR21KO_vs_WT	Il2ra	WT	0.000436033034531314	-0.00142731851109781	17856849.5	0.499048287304216	0.0151186736933367	0.0721615634650899	0.0629062696582093	0.253232040517126
Basal	miR21KO_vs_WT	Il15ra	WT	0.0106239067341987	-0.00509865154438666	17759895.5	0.496338698042835	0.00355103855133288	0.0224371598901065	1.42587544558608	2.15913634546182
Basal	miR21KO_vs_WT	Fbxo18	WT	0	0	17890903.5	0.5	1	1	0	0
Basal	miR21KO_vs_WT	Ankrd16	WT	0.0188125853214643	-0.00306126964178912	17806382.5	0.497637877818747	0.1238439028678	0.336364727190993	2.53721954288111	3.01212848194056
Basal	miR21KO_vs_WT	Itga8	WT	0.0119320058377926	-0.00128052219811979	17855565	0.499012389173079	0.414135219244371	0.68891403917348	1.6145942545607	1.81260829001733
Basal	miR21KO_vs_WT	Fam188a	WT	0	0	17890903.5	0.5	1	1	0	0
Basal	miR21KO_vs_WT	Pter	WT	0.00319757558656297	-0.00116010807623508	17863727.5	0.49924050789274	0.269216525510247	0.528463993333037	0.461312644160201	0.613088098094096
Basal	miR21KO_vs_WT	Rsu1	WT	0.201106797831808	-0.0326826600322516	17165083.5	0.479715390002523	1.21330570108747e-06	1.84995305978268e-05	25.1625078632837	29.2016526722644
Basal	miR21KO_vs_WT	Trdmt1	WT	0.00528179169039018	-0.00117804925830463	17858742	0.499101177310581	0.282668536568069	0.54931958314089	0.712937722793038	0.892976142876183
Basal	miR21KO_vs_WT	Vim	WT	0.026117449066243	-0.01184708179181	17709588.5	0.494932760103479	0.0040087171516325	0.0248429347573984	3.14531348291046	4.14500866320139
Basal	miR21KO_vs_WT	St8sia6	WT	0	-0.000184765342012514	17886134.5	0.499866719978675	0.259567568038456	0.520523078225975	0	0.0266560042649607
Basal	miR21KO_vs_WT	Hacd1	WT	0.155165469306796	-0.0298284870361757	17243277.5	0.481900690482177	1.97204986468811e-06	2.89300337247495e-05	18.9976934367792	22.5909636145542
Basal	miR21KO_vs_WT	Stam	WT	0.162814851415763	0.00116412744305444	17855785.5	0.499018551522566	0.794464924083462	1	20.4864751520235	20.8316673330668
Basal	miR21KO_vs_WT	Tmem236	WT	0.00307692887972641	-0.000726458757034104	17866844	0.499327605226868	0.293840903431286	0.565454662466628	0.398406374501992	0.533120085299214
Basal	miR21KO_vs_WT	Mrc1	WT	0.00116275475875017	-9.22603625862887e-05	17889913	0.499972318334845	0.942371074643247	1	0.167750052421891	0.173264027722244
Basal	miR21KO_vs_WT	Cacnb2	WT	0.0030522312417192	-0.00294569635194433	17821793.5	0.4980685715509	0.0109341660109148	0.0562231817969465	0.440343887607465	0.826336132213781
Basal	miR21KO_vs_WT	Nsun6	WT	0.0391774046433951	-0.00601568486828789	17779834	0.496895922556399	0.140462959545295	0.366230627421755	5.09540784231495	5.70438491270159
Basal	miR21KO_vs_WT	Arl5b	WT	0.426338204692093	-0.0678012702815225	16664163	0.465716083036276	2.39008675969321e-12	8.13679316784575e-11	43.2166072551898	49.7934159669466
Basal	miR21KO_vs_WT	Plxdc2	WT	0.028504102633182	-0.00857121691564473	17690951.5	0.494411908822827	0.00359998317912449	0.0226970739915951	3.81631369259803	4.93136078901773
Basal	miR21KO_vs_WT	Nebl	WT	0.0824964122789078	-0.00847180843274045	17658990	0.49351867556605	0.0279874952595274	0.117403074106897	10.6101908156846	11.9552179128349
Basal	miR21KO_vs_WT	A930004D18Rik	WT	0.00264089584519509	-0.000939384176801768	17866464	0.499316985304851	0.265125370652667	0.523172134388826	0.356468861396519	0.493136078901773
Basal	miR21KO_vs_WT	Mllt10	WT	0.118067510787192	-0.0264544001034317	17289913.5	0.483204034385407	1.62138905338897e-06	2.4013081700255e-05	15.118473474523	18.4859389577502
Basal	miR21KO_vs_WT	Dnajc1	WT	0.23913199653102	-0.00165607191823403	17829586.5	0.498286363793757	0.685896069387362	0.931568656857181	28.3707276158524	28.8151406104225
Basal	miR21KO_vs_WT	Commd3	WT	0.0797700221718407	-0.0243150100470053	17353024	0.484967793828858	8.67632057533118e-07	1.36036281872961e-05	10.5892220591319	13.5545781687325
Basal	miR21KO_vs_WT	Bmi1	WT	0.0547157166162986	-0.00558614603613714	17751569.5	0.49610600996199	0.118683272752184	0.325504064405965	7.40197106311596	8.18339330934293
Basal	miR21KO_vs_WT	Pip4k2a	WT	0.00684495376826059	-0.00143824077958189	17847341	0.498782551702881	0.197363177531333	0.455028131951976	0.901656531767666	1.14620818339331
Basal	miR21KO_vs_WT	Msrb2	WT	0.00583847143175806	-0.00178234629353665	17846472.5	0.498758279591637	0.171195860085176	0.411393772085626	0.81778150555672	1.06624017059843
Basal	miR21KO_vs_WT	Gm13348	WT	0.000145344344843771	-3.94209971687424e-05	17889886	0.499971563761439	0.844349082596483	1	0.0209687565527364	0.0266560042649607
Basal	miR21KO_vs_WT	Otud1	WT	0.236958774877036	-0.0795640861394578	16597533	0.463853963551925	2.6591137277857e-17	1.36188793829236e-15	24.9737890543091	31.7206450753032
Basal	miR21KO_vs_WT	Etl4	WT	0.0635627069801604	-0.00213235900568147	17831806.5	0.498348406496072	0.52338407961166	0.796239637472541	8.32459635143636	8.66320138611222
Basal	miR21KO_vs_WT	Arhgap21	WT	0.14198375922199	-0.0176943279597119	17486805	0.488706593269591	0.00215053834158423	0.0145955392640153	18.0750681484588	20.3518592562975
Basal	miR21KO_vs_WT	Enkur	WT	0.00877005596664069	-0.000499607384992967	17873542.5	0.499514809299597	0.637871292992531	0.891922743680458	1.19521912350598	1.29281620685059
Basal	miR21KO_vs_WT	Thnsl1	WT	0.00394899494878903	-0.000447030986760155	17875047.5	0.499556869780221	0.528076571550329	0.800758865376827	0.524218913818411	0.613088098094096
Basal	miR21KO_vs_WT	Gad2	WT	0.0116881075761433	0.00904735238971295	18096705.5	0.505751582081922	3.82897190437665e-12	1.2755194086041e-10	1.50975047179702	0.359856057576969
Basal	miR21KO_vs_WT	Apbb1ip	WT	0.000230365336269262	-0.000446053938052186	17880350	0.499705059613116	0.182227879428023	0.428786529692143	0.0209687565527364	0.0799680127948821
Basal	miR21KO_vs_WT	Pdss1	WT	0.0439599984626363	0.000906061609685184	17897386.5	0.500181181459058	0.934255496194612	1	5.99706437408262	5.97094495535119
Basal	miR21KO_vs_WT	Abi1	WT	0.265181119541445	-0.0238128465327175	17341542	0.484646904500938	0.000541152762528689	0.00443840706677851	31.2224785070245	34.4395575103292
Basal	miR21KO_vs_WT	Acbd5	WT	0.175244857569056	-0.0373256183373318	17089371.5	0.477599454381943	1.91434559348617e-08	4.05026057686447e-07	21.3042566575802	25.7630281220845
Basal	miR21KO_vs_WT	Mastl	WT	0.0152863271170498	-0.00163901196663454	17840315	0.498586194934202	0.282631898118595	0.54931958314089	1.88718808974628	2.1724643475943
Basal	miR21KO_vs_WT	Yme1l1	WT	0.31615659954465	0.0358590107216499	18562064.5	0.518757046003853	3.05668966250485e-05	0.000349258712690726	36.7372614803942	33.5998933759829
Basal	miR21KO_vs_WT	Spopl	WT	0.0594545981259243	-0.000657208836486116	17861558	0.499179876522167	0.745223845549407	0.969285772030754	7.96812749003984	8.14340930294549
Basal	miR21KO_vs_WT	Hnmt	WT	0.0335417594266996	0.00317715001805676	17982415.5	0.502557500799219	0.17429220679658	0.417110168015035	4.63409519815475	4.11835265893643
Basal	miR21KO_vs_WT	Il1rn	WT	0.0157631955629446	-0.0278548939751682	17393333.5	0.486094330004072	1.10751331254862e-15	4.99067820608148e-14	1.95009435940449	4.71811275489804
Basal	miR21KO_vs_WT	Psd4	WT	0.00870973261322241	-0.000952105569683429	17859333.5	0.499117708057617	0.400954183562476	0.68723180570505	1.19521912350598	1.37278421964548
Basal	miR21KO_vs_WT	Ehmt1	WT	0.0976722754458026	-0.00112944031816517	17796987.5	0.497375314220436	0.397108156826835	0.682349901162989	12.4344726357727	13.0614420898307
Basal	miR21KO_vs_WT	Arrdc1	WT	0.0456219510925355	-0.0183735627264202	17440041.5	0.487399686103052	3.30870175150727e-07	5.66941290538298e-06	6.14384566995177	8.6765293882447
Basal	miR21KO_vs_WT	Zmynd19	WT	0.107720286546854	0.00287505407815429	17949950.5	0.501650196145768	0.606748395465389	0.861248622877799	14.0700356468861	13.7544982007197
Basal	miR21KO_vs_WT	Dph7	WT	0.00604413913002011	-0.00019259420391105	17892016	0.500031091219066	0.970933001457095	1	0.859719018662193	0.852992136478742
Basal	miR21KO_vs_WT	Mrpl41	WT	0.0740764343334922	0.00463021502712728	17986654.5	0.502675968824045	0.320185939746869	0.598145999592315	9.62465925770602	9.10302545648407
Basal	miR21KO_vs_WT	Pnpla7	WT	0.00987248737197259	-6.83049059696655e-05	17894787	0.500108532808307	0.918466475071147	1	1.34200041937513	1.31947221111555
Basal	miR21KO_vs_WT	Nsmf	WT	0.0452324718508191	-0.00908021531171391	17674384.5	0.493948908170009	0.00975652964444727	0.0514419109507229	6.12287691339904	7.33040117286419
Basal	miR21KO_vs_WT	Entpd8	WT	0	-0.000369530684025027	17881365.5	0.49973343995735	0.110797815050668	0.310651593499896	0	0.0533120085299214
Basal	miR21KO_vs_WT	Noxa1	WT	0.000726721724218856	-0.0011749720941614	17861968.5	0.499191348832662	0.0527778965292477	0.187414729703431	0.104843782763682	0.266560042649607
Basal	miR21KO_vs_WT	Nrarp	WT	0.0573181577818955	-0.0202900577839989	17448328.5	0.487631284244532	2.12289738040042e-06	3.10450376660821e-05	7.17131474103586	9.63614554178329
Basal	miR21KO_vs_WT	Tor4a	WT	0.00145344344843771	-0.00227325964282052	17837787.5	0.498515558479201	0.0102221655869395	0.0534605924938187	0.209687565527364	0.506464081034253
Basal	miR21KO_vs_WT	Nelfb	WT	0.0715291068253612	-0.0134475386384574	17589048.5	0.491564009050745	0.00328702879657156	0.0209626970866379	9.7295030404697	11.3954418232707
Basal	miR21KO_vs_WT	Tubb4b	WT	1.63226449342708	0.0987371160204717	19533732	0.54591239620738	6.14208753958831e-18	3.32904008089761e-16	94.673935835605	93.7624950019992
Basal	miR21KO_vs_WT	Rnf208	WT	0.00249555150035132	-0.0016233264221791	17846045.5	0.498746346152949	0.052269608806473	0.186508073043168	0.335500104843783	0.586432093829135
Basal	miR21KO_vs_WT	Ndor1	WT	0.0129247186136918	-0.00275074528838158	17820158.5	0.49802287793906	0.131449269823984	0.350672145702992	1.80331306353533	2.19912035185926
Basal	miR21KO_vs_WT	Tmem203	WT	0.0109996164153117	-0.00213622707509842	17832776	0.498375501270799	0.167976347635273	0.406852712001601	1.44684420213881	1.77262428361989
Basal	miR21KO_vs_WT	Tprn	WT	0.0166680458642188	-0.00849324298250873	17683581.5	0.494205938230006	0.000253233290091966	0.00226992307679969	2.30656322080101	3.46528055444489
Basal	miR21KO_vs_WT	Ssna1	WT	0.0706601188747213	-0.005760239459894	17740295.5	0.495790933644016	0.126049819393212	0.339639328964814	9.24722163975676	10.1026256164201
Basal	miR21KO_vs_WT	Anapc2	WT	0.0514247968088825	-0.00454187591971502	17747735.5	0.495998860538262	0.0976859987776255	0.286647506761402	6.83581463619207	7.6636012261762
Basal	miR21KO_vs_WT	Tmem210	WT	0.000145344344843771	5.29616738375144e-05	17892270.5	0.500038203772101	0.746634025184442	0.969285772030754	0.0209687565527364	0.0133280021324803
Basal	miR21KO_vs_WT	Lrrc26	WT	0.00909660700696258	-0.00109703346302097	17856197	0.499030051780225	0.342049030574702	0.616536748753718	1.11134409729503	1.30614420898307
Basal	miR21KO_vs_WT	AA543186	WT	0	0	17890903.5	0.5	1	1	0	0
Basal	miR21KO_vs_WT	Man1b1	WT	0.0421911686865038	0.00256928270427059	17961426.5	0.501970917790709	0.353263628184206	0.631415626300189	5.80834556510799	5.41116886578702
Basal	miR21KO_vs_WT	Dpp7	WT	0.0164486086053534	-0.00379194844877771	17800553.5	0.497474973804425	0.0899494880062735	0.270745047912216	2.34850073390648	2.85219245635079
Basal	miR21KO_vs_WT	Uap1l1	WT	0.0204963941061713	0.00184023450263288	17932155	0.501152862402952	0.438142041208546	0.701244406813127	2.78884462151394	2.55897640943623
Basal	miR21KO_vs_WT	Sapcd2	WT	0.000726721724218856	-0.000212803111347695	17888195.5	0.499924319082041	0.80872917423468	1	0.104843782763682	0.119952019192323
Basal	miR21KO_vs_WT	Entpd2	WT	0.0170299859847285	-0.0116803370412753	17620350.5	0.492438811153389	5.39010624169212e-06	7.31217913254522e-05	2.41140700356469	3.91843262694922
Basal	miR21KO_vs_WT	Npdc1	WT	0.116011579125293	-0.0235663316820899	17342726.5	0.484680007915754	9.77291122888195e-06	0.000124994351976877	14.8458796393374	17.9128348660536
Basal	miR21KO_vs_WT	Abca2	WT	0.0152996234072066	0.00204180707679986	17931203.5	0.501126270677163	0.377808763211517	0.662854399924107	2.07590689872091	1.85259229641477
Basal	miR21KO_vs_WT	BC029214	WT	0	0	17890903.5	0.5	1	1	0	0
Basal	miR21KO_vs_WT	Clic3	WT	0.000581377379375085	-0.000396489728942604	17882062.5	0.499752919130104	0.429299630627818	0.691474576374661	0.0838750262109457	0.133280021324803
Basal	miR21KO_vs_WT	Ptgds	WT	0	-0.000238805740267634	17886134.5	0.499866719978675	0.259567568038456	0.520523078225975	0	0.0266560042649607
Basal	miR21KO_vs_WT	C8g	WT	0.0010174104139064	-0.000737860335212482	17871858.5	0.49946774627676	0.211284538898941	0.459139074624128	0.146781295869155	0.253232040517126
Basal	miR21KO_vs_WT	Fbxw5	WT	0.0129850419671101	-0.000612714878331325	17884176.5	0.49981199943312	0.879463522374575	1	1.80331306353533	1.83926429428229
Basal	miR21KO_vs_WT	Traf2	WT	0.0607242300309077	-0.00907900528339884	17667330.5	0.493751768880761	0.0185974773709534	0.0851908084770307	8.26169008177815	9.51619352259096
Basal	miR21KO_vs_WT	Edf1	WT	0.539459352610515	-0.0276826758082628	17377642.5	0.485655811066221	0.00450835972852986	0.0273417789274325	56.6156426923883	58.989737438358
Basal	miR21KO_vs_WT	Phpt1	WT	0.101075790780903	0.0195378493502107	18330525.5	0.512286187782523	4.22971261489552e-05	0.000465228371435907	13.3780666806458	10.9556177528988
Basal	miR21KO_vs_WT	Gm996	WT	0	0	17890903.5	0.5	1	1	0	0
Basal	miR21KO_vs_WT	Rabl6	WT	0.104844525575107	0.0053177908948631	17947789	0.5015897883525	0.61252475081365	0.867647000055984	13.3361291675404	13.1147540983607
Basal	miR21KO_vs_WT	Tmem141	WT	0.0342328554355074	-0.000698352390636196	17856201	0.499030163568877	0.624190452855776	0.879830044241179	4.67603271126022	4.8780487804878
Basal	miR21KO_vs_WT	Obp2a	WT	0.000145344344843771	0.000145344344843771	17894655	0.500104843782764	0.209791222536385	0.456747706593261	0.0209687565527364	0
Basal	miR21KO_vs_WT	Bmyc	WT	0.0364270268039906	-0.00327530629606746	17815404.5	0.497890017125183	0.293797874882736	0.565418654756942	4.69700146781296	5.11795281887245
Basal	miR21KO_vs_WT	Camsap1	WT	0.110608158772121	-0.0183733785482282	17447214	0.48760013713114	0.000247423425257319	0.00222212803556708	14.237785699308	16.7666266826603
Basal	miR21KO_vs_WT	Ubac1	WT	0.0154805934674614	-0.00378390256036965	17809498	0.497724947205713	0.11105607036959	0.310804252636379	2.15978192493185	2.61228841796615
Basal	miR21KO_vs_WT	Nacc2	WT	0.0218401189251763	-0.00469301794315875	17781766.5	0.496949930449292	0.0671532310999222	0.223905814207352	2.97756343048857	3.58523257363721
Basal	miR21KO_vs_WT	C330006A16Rik	WT	0	0	17890903.5	0.5	1	1	0	0
Basal	miR21KO_vs_WT	Qsox2	WT	0.0275935693655089	-0.00488164861621695	17763270.5	0.496433019718652	0.0563091260196588	0.196709705259782	3.81631369259803	4.53152072504332
Basal	miR21KO_vs_WT	Gpsm1	WT	0.0307445911592569	-0.00606566633801982	17713658	0.495046491084142	0.0115080279740176	0.0584118459838154	4.0889075277836	5.09129681460749
Basal	miR21KO_vs_WT	Dnlz	WT	0.0538928091880271	-0.00275389497892711	17819558.5	0.498006109641137	0.413693926256213	0.68891403917348	7.2551897672468	7.65027322404372
Basal	miR21KO_vs_WT	Snapc4	WT	0.0180473963986349	0.000639305894689777	17921178	0.500846086392451	0.554734143912118	0.828165541845558	2.55818829943384	2.38571238171398
Basal	miR21KO_vs_WT	Sdccag3	WT	0	0	17890903.5	0.5	1	1	0	0
Basal	miR21KO_vs_WT	Pmpca	WT	0.106097037750789	0.0143269631690748	18165068.5	0.507662134000108	0.013200858131693	0.0649897000377145	13.6296917592787	12.181793949087
Basal	miR21KO_vs_WT	Inpp5e	WT	0.0107445534410352	-0.00386066068171421	17792527.5	0.497250669872542	0.0265622391047902	0.112152748077825	1.48878171524429	2.03918432626949
Basal	miR21KO_vs_WT	Sec16a	WT	0.10187921026712	-0.00277007453039231	17797778.5	0.497397420426531	0.414645250832545	0.68891403917348	13.3780666806458	13.9410902305744
Basal	miR21KO_vs_WT	Notch1	WT	0.584305630655394	-0.0232246915133395	17472289.5	0.488300926222088	0.0212862638431835	0.0946182769798705	56.9930803103376	59.2696254831401
Basal	miR21KO_vs_WT	Egfl7	WT	0.00270121919861337	-0.0030038622565274	17815363.5	0.497888871291492	0.00412102410173425	0.0253900509839758	0.377437617949256	0.79968012794882
Basal	miR21KO_vs_WT	Agpat2	WT	0.0702818043456321	-0.0136264848186402	17577284	0.491235224649219	0.00194359586469299	0.0133864013761379	9.33109666596771	11.0755697720912
Basal	miR21KO_vs_WT	Fam69b	WT	0	0	17890903.5	0.5	1	1	0	0
Basal	miR21KO_vs_WT	Abo	WT	0.0180502378818343	-0.0185929088892388	17444842.5	0.4875338604336	3.46600568150386e-12	1.16461797841514e-10	2.36946949045922	4.86472077835533
Basal	miR21KO_vs_WT	Surf6	WT	0.0752177936888689	0.00742388176459081	18049224.5	0.504424622825784	0.101287467751737	0.294559941571508	9.89725309289159	9.03638544582167
Basal	miR21KO_vs_WT	Med22	WT	0.0604964695426146	-0.00393121705409474	17784397	0.497023445462103	0.25206697308761	0.520523078225975	8.24072132522541	8.84979341596695
Basal	miR21KO_vs_WT	Rpl7a	WT	2.45742457778598	-0.0109182408460669	17637015	0.492904536654619	0.183394500324796	0.430997465287261	99.9790312434473	99.973343995735
Basal	miR21KO_vs_WT	Surf1	WT	0.0552778426888422	-0.0148882781043208	17527184.5	0.489835085746229	8.69863688772925e-05	0.000885167198746085	7.29712728035228	9.34292949486872
Basal	miR21KO_vs_WT	Surf2	WT	0.115575072820316	0.0179083783382398	18265695.5	0.510474373191941	0.000995958466864741	0.00757788817785961	14.8878171524429	12.8348660535786
Basal	miR21KO_vs_WT	Surf4	WT	0.23374754291539	-0.00440297885114299	17779433.5	0.496884729717535	0.463454481487381	0.732330520118559	28.5384776682743	29.2682926829268
Basal	miR21KO_vs_WT	Rexo4	WT	0.061876056712254	-0.00140635123335948	17816831.5	0.497929897727077	0.422730181164598	0.68891403917348	8.21975256867268	8.66320138611222
Basal	miR21KO_vs_WT	Cacfd1	WT	0.053591429056159	-0.00894512190794855	17658011.5	0.493491329266853	0.00907850857663111	0.0485383953607327	7.06647095827217	8.38331334133013
Basal	miR21KO_vs_WT	Slc2a6	WT	0.000726721724218856	0.000487915983951223	17904889.5	0.500390869024586	0.0770937306626242	0.241418127411298	0.104843782763682	0.0266560042649607
Basal	miR21KO_vs_WT	Gm13398	WT	0.0010174104139064	0.000463114387868858	17902857	0.500334066415371	0.26744677964653	0.525970569256081	0.146781295869155	0.0799680127948821
Basal	miR21KO_vs_WT	Sardh	WT	0.0133498235708192	-0.000593013729382388	17856138	0.499028402897595	0.440092459813067	0.70378472321688	1.76137555042986	1.95921631347461
Basal	miR21KO_vs_WT	Vav2	WT	0.0193692650628322	-0.000733621025798367	17863196.5	0.499225667949078	0.608370069894561	0.862971014225741	2.64206332564479	2.79888044782087
Basal	miR21KO_vs_WT	Brd3	WT	0.131198843640038	-0.0236143661865803	17379383.5	0.485704467077361	6.21931635489647e-05	0.000657923311574399	16.2507863283707	19.0990270558443
Basal	miR21KO_vs_WT	Wdr5	WT	0.164586225586795	-0.00233590179785806	17821467	0.498059446802114	0.611416442753422	0.866265214272572	21.2203816313693	21.6580034652806
Basal	miR21KO_vs_WT	Rxra	WT	0.0186069176232022	-0.0088186497041874	17673670.5	0.493928953895481	0.000222579308350026	0.00203276279566175	2.51625078632837	3.7318405970945
Basal	miR21KO_vs_WT	Col5a1	WT	0.00342794092283223	-0.000152339099164631	17891317.5	0.500011570125567	0.985605609560368	1	0.482281400712938	0.479808076769292
Basal	miR21KO_vs_WT	Olfm1	WT	0.0423232167411908	-0.01102065623336	17643455	0.493084516385659	0.00228005626218985	0.0153624654327553	5.55672048647515	6.93056110888978
Basal	miR21KO_vs_WT	Ppp1r26	WT	0.00409433929363281	0.00199218200773605	17942100	0.501430796941026	0.0133083029681122	0.065394053384308	0.566156426923883	0.279888044782087
Basal	miR21KO_vs_WT	Mrps2	WT	0.0262004492704894	0.00589015369259923	18039509	0.504153102161666	0.0103744691538723	0.0540008325445684	3.66953239672887	2.83886445421831
Basal	miR21KO_vs_WT	Ralgds	WT	0.106557828876405	-0.00543437240937733	17659398.5	0.493530091982219	0.0428354934102578	0.160698756498114	12.8748165233802	14.3009462881514
Basal	miR21KO_vs_WT	Gtf3c5	WT	0.0311535583430281	0.00210660614945025	17928771.5	0.501058303176248	0.560973420494492	0.832270092736624	4.15181379744181	3.94508863121418
Basal	miR21KO_vs_WT	Tsc1	WT	0.0300534951504491	-0.000120908159881073	17891542.5	0.500017858237288	0.992252980102673	1	4.10987628433634	4.10502465680395
Basal	miR21KO_vs_WT	Gtf3c4	WT	0.0915652435294405	-0.0120137914887479	17599316.5	0.491850970522534	0.00926161425420746	0.0493132710416377	12.1409100440344	13.7678262028522
Basal	miR21KO_vs_WT	Ddx31	WT	0.0516304645071446	0.00683334286654332	18044322	0.504287611858171	0.0589620801880131	0.203879593610644	6.94065841895576	6.09089697454352
Basal	miR21KO_vs_WT	Cfap77	WT	0.00130809910359394	0.000145466653263739	17896048.5	0.50014378815469	0.707175074310739	0.949026851697371	0.188718808974628	0.159936025589764
Basal	miR21KO_vs_WT	Ttf1	WT	0.03035795340074	-0.00263683049830747	17828869.5	0.498266325677739	0.352730987701356	0.630657510652206	4.02600125812539	4.37158469945355
Basal	miR21KO_vs_WT	Setx	WT	0.0365365087982	-0.0130562108558277	17608006.5	0.492093831370786	0.000280983893624811	0.00248798076716074	4.90668903334032	6.47740903638545
Basal	miR21KO_vs_WT	Ntng2	WT	0.000581377379375085	-2.6959044917576e-05	17891600.5	0.500019479172754	0.941274506305858	1	0.0838750262109457	0.0799680127948821
Basal	miR21KO_vs_WT	Med27	WT	0.0547401776190826	0.00516360731542076	18028105	0.503834392712475	0.106908836685566	0.307197759591298	7.56972111553785	6.79728108756497
Basal	miR21KO_vs_WT	Rapgef1	WT	0.0386509042862626	-0.00826046060170407	17680617.5	0.494123102838266	0.00795150231911173	0.0435031369232908	5.36800167750052	6.54404904704785
Basal	miR21KO_vs_WT	Trub2	WT	0.0138214823207616	0.00180992900793058	17938881	0.501340835022669	0.268652865255067	0.527505186869685	1.90815684629901	1.63934426229508
Basal	miR21KO_vs_WT	Coq4	WT	0.0274016712278502	0.00389632443749209	17963612	0.502031996315893	0.229055985341403	0.487506615208998	3.69050115328161	3.29201652672264
Basal	miR21KO_vs_WT	Slc27a4	WT	0.0184725013557623	-0.00122070569407441	17843799.5	0.49868357682439	0.382297148069825	0.669163902959919	2.55818829943384	2.82553645208583
Basal	miR21KO_vs_WT	Urm1	WT	0.0868453412763706	-0.000287794730934682	17829335.5	0.498279349055793	0.564447289977233	0.832270092736624	11.5118473474523	11.9285619085699
Basal	miR21KO_vs_WT	2600006K01Rik	WT	0.00124777575017566	-0.000376770055185826	17880383.5	0.499705995843083	0.481355696551421	0.751728299833008	0.167750052421891	0.226576036252166
Basal	miR21KO_vs_WT	Odf2	WT	0.058450720637398	-0.00447271480996892	17759292.5	0.496321845903422	0.14779890189922	0.380367467289504	7.73747116795974	8.48993735838998
Basal	miR21KO_vs_WT	Gle1	WT	0.0513150781794498	-0.000224473179165199	17888246	0.499925730413783	0.974852177736289	1	6.94065841895576	6.95721711315474
Basal	miR21KO_vs_WT	Sptan1	WT	0.336361817594782	-0.0578090274905802	16781605	0.468998253777401	5.18635624098906e-11	1.54408649571674e-09	37.8066680645838	43.6358789817406
Basal	miR21KO_vs_WT	Wdr34	WT	0.0144988087689661	-0.00396383338879899	17794446.5	0.497304300478732	0.0553061046537969	0.193934179672762	2.03396938561543	2.57230441156871
Basal	miR21KO_vs_WT	Set	WT	1.62473644135458	-0.00261874626946912	17894467	0.500099589716081	0.985055781544662	1	96.183686307402	96.4547514327602
Basal	miR21KO_vs_WT	Pkn3	WT	0.00284656354345715	-0.000571595283774356	17870241	0.499422541740276	0.350525165213558	0.627199319277511	0.377437617949256	0.493136078901773
Basal	miR21KO_vs_WT	Zdhhc12	WT	0.00804333424242184	0.00112157993869574	17918060.5	0.500758961111159	0.414358889578942	0.68891403917348	1.11134409729503	0.959616153538585
Basal	miR21KO_vs_WT	Zer1	WT	0.00998220600140529	-0.00267602600846956	17822165	0.498078953922031	0.0937473234822219	0.277824721591719	1.32103166282239	1.70598427295748
Basal	miR21KO_vs_WT	Tbc1d13	WT	0.00377895296593805	0.00104581510850148	17919279	0.500793014729524	0.199818856261129	0.456747706593261	0.545187670371147	0.38651206184193
Basal	miR21KO_vs_WT	Endog	WT	0.0667030727467804	-0.000921771960989123	17875067.5	0.499557428723485	0.866598971725598	1	8.82784650870203	8.90310542449687
Basal	miR21KO_vs_WT	D2Wsu81e	WT	0	0	17890903.5	0.5	1	1	0	0
Basal	miR21KO_vs_WT	Ccbl1	WT	0	0	17890903.5	0.5	1	1	0	0
Basal	miR21KO_vs_WT	1700084E18Rik	WT	0.00392429731078182	5.11711502622103e-05	17899131	0.500229935285269	0.734244010641959	0.968067802683442	0.566156426923883	0.519792083166733
Basal	miR21KO_vs_WT	Lrrc8a	WT	0.340486364062148	0.0221393095012594	18249150	0.510011973403132	0.0281090363943648	0.11776995035923	37.0098553155798	35.5457816873251
Basal	miR21KO_vs_WT	Dolk	WT	0.0299328484436126	-0.00658442046409382	17755331.5	0.496211147189967	0.0495582673740915	0.180192155274805	4.0889075277836	4.83806477409036
Basal	miR21KO_vs_WT	Nup188	WT	0.0410531115657608	0.00234976194557733	17936704.5	0.501280008021954	0.543234695681154	0.816304647516355	5.61962675613336	5.37118485938958
Basal	miR21KO_vs_WT	Sh3glb2	WT	0.0548748305217457	-0.0164484819654472	17480168	0.488521107947399	1.08502399424106e-05	0.000137337930942259	7.27615852379954	9.58283353325337
Basal	miR21KO_vs_WT	Fam73b	WT	0	0	17890903.5	0.5	1	1	0	0
Basal	miR21KO_vs_WT	Dolpp1	WT	0.00673523513882789	-0.0016803400265023	17850896.5	0.498881917841656	0.238250371901692	0.502567145736926	0.922625288320403	1.14620818339331
Basal	miR21KO_vs_WT	Crat	WT	0.0072562891647847	-0.00184265129661011	17834777.5	0.498431437517954	0.113220641585507	0.315282198580385	0.964562801425875	1.27948820471811
Basal	miR21KO_vs_WT	Ppp2r4	WT	0	0	17890903.5	0.5	1	1	0	0
Basal	miR21KO_vs_WT	Ier5l	WT	0.397349844473382	-0.00595646507162362	17787372.5	0.49710660224622	0.533526194160996	0.805921592063371	37.7018242818201	38.4246301479408
Basal	miR21KO_vs_WT	Cstad	WT	0	-0.000184765342012514	17886134.5	0.499866719978675	0.259567568038456	0.520523078225975	0	0.0266560042649607
Basal	miR21KO_vs_WT	1700001O22Rik	WT	0.00232550951750034	-0.000792857149465237	17870867	0.499440036664442	0.327587154406968	0.602323022134123	0.314531348291046	0.426496068239371
Basal	miR21KO_vs_WT	Ntmt1	WT	0.0893135902907385	-0.00740302116999225	17715498.5	0.495097927838021	0.109900434875063	0.310651593499896	11.9102537219543	12.8881780621085
Basal	miR21KO_vs_WT	Asb6	WT	0.10635734583607	0.00683951366787444	18055596.5	0.504602702149727	0.148442663253552	0.381812921014557	14.237785699308	13.3146741303479
Basal	miR21KO_vs_WT	Prrx2	WT	0.00162348543128869	-0.00037059105809782	17876997.5	0.499611366748471	0.387403614825175	0.669932236495238	0.188718808974628	0.266560042649607
Basal	miR21KO_vs_WT	Ptges	WT	0.614345700034729	-0.0158863566449694	17575001.5	0.491171435249204	0.0816621580647654	0.252912297776351	54.3719857412455	57.0971611355458
Basal	miR21KO_vs_WT	Tor1b	WT	0.145286553647703	0.00192260900279345	17882477	0.499764503229253	0.947747457779446	1	18.2008806877752	18.3793149406904
Basal	miR21KO_vs_WT	Tor1a	WT	0.0653916234744879	-0.00110712497368488	17851747.5	0.498905700877544	0.677737029699544	0.923456602308828	8.72300272593835	8.95641743302679
Basal	miR21KO_vs_WT	BC005624	WT	0.162190174544143	0.010806757098793	18055450.5	0.504598621863899	0.21492589280873	0.464922956515823	20.2977563430489	19.5655071304811
Basal	miR21KO_vs_WT	Usp20	WT	0.0218895142011907	-0.00527460323868415	17761837	0.496392957460198	0.0315672041914838	0.127253923692854	2.95659467393584	3.67852858856457
Basal	miR21KO_vs_WT	Fnbp1	WT	0.0851126104860957	-0.0188104509462721	17438843.5	0.487366205401533	3.84259640772688e-05	0.000426482346885276	10.9666596770811	13.5145941623351
Basal	miR21KO_vs_WT	Gpr107	WT	0.0808394327097377	0.00359638243982692	17969570	0.502198505514269	0.438105336488072	0.701233928823614	10.7150345984483	10.2892176462748
Basal	miR21KO_vs_WT	Ncs1	WT	0.0647363898163145	-0.00947026868014604	17644077	0.493101899521173	0.0107770014436748	0.0555871423177301	8.55525267351646	9.95601759296282
Basal	miR21KO_vs_WT	Hmcn2	WT	0.000290688689687543	-0.000633138020375026	17874561.5	0.499543287458903	0.114575767243538	0.316822492208051	0.0419375131054728	0.133280021324803
Basal	miR21KO_vs_WT	Ass1	WT	0.056912492832758	-0.00930160632947	17708594	0.494904966649672	0.0425822622817839	0.160239968049205	7.38100230656322	8.38331334133013
Basal	miR21KO_vs_WT	Fubp3	WT	0.108638906408732	-0.00368343043031226	17757612.5	0.496274894669238	0.257174061891325	0.520523078225975	14.237785699308	15.0606424097028
Basal	miR21KO_vs_WT	Exosc2	WT	0.0455096276151266	0.005119090095853	17998970.5	0.503020166086078	0.163038230514394	0.405792872304803	6.16481442650451	5.57110489137678
Basal	miR21KO_vs_WT	Abl1	WT	0.0714029783722965	-0.00362108171144675	17783484.5	0.496997943675679	0.274470490764906	0.536662281472049	9.35206542252044	9.98267359722778
Basal	miR21KO_vs_WT	Lamc3	WT	0.000521054025956804	-0.00124991484866606	17859243	0.499115178839347	0.0207875351238112	0.093053835793951	0.0629062696582093	0.239904038384646
Basal	miR21KO_vs_WT	Aif1l	WT	0.00426438127648379	-0.000701638810606929	17870630.5	0.499433427160344	0.441369080163756	0.705244217424935	0.566156426923883	0.679728108756497
Basal	miR21KO_vs_WT	Nup214	WT	0.0911451116330422	0.00794443253252422	18056901	0.504639159224127	0.118475481911023	0.325003539806656	12.1828475571399	11.2888178062108
Basal	miR21KO_vs_WT	Prrc2b	WT	0.195963057146845	-0.015174863806834	17536328	0.490090620632994	0.0149810320425639	0.0717189534802751	24.3656951142797	26.4027722244436
Basal	miR21KO_vs_WT	Gm13610	WT	0.000811742715644347	-1.9701323411965e-05	17888205	0.499924584580091	0.809387354326927	1	0.104843782763682	0.119952019192323
Basal	miR21KO_vs_WT	Pomt1	WT	0.0110846374067372	-0.00222721932192464	17822477	0.498087673436951	0.110471357711358	0.310651593499896	1.46781295869155	1.85259229641477
Basal	miR21KO_vs_WT	Uck1	WT	0.03792678741002	-0.000415633221611957	17878984	0.499666883788178	0.872501068066631	1	5.26315789473684	5.33120085299214
Basal	miR21KO_vs_WT	Swi5	WT	0.703842982275686	-0.0308246353904836	17340173	0.48460864483451	0.00287669263768477	0.0187631255455826	69.050115328161	71.864587498334
Basal	miR21KO_vs_WT	Golga2	WT	0.0595039934019387	-0.00652574526117232	17708506	0.49490250729931	0.0492543084333009	0.179171023105618	7.92618997693437	8.96974543515927
Basal	miR21KO_vs_WT	Dnm1	WT	0.000726721724218856	-0.000805441410136373	17871506.5	0.499457908875312	0.156676703994261	0.397019041115362	0.104843782763682	0.213248034119685
Basal	miR21KO_vs_WT	Ciz1	WT	0.0383053385743325	-0.00417890494365167	17770800.5	0.496643461857586	0.111668137003424	0.311967742593249	5.07443908576221	5.75769692123151
Basal	miR21KO_vs_WT	1110008P14Rik	WT	0.159776767136965	-0.0204872663274417	17391583.5	0.486045422468463	0.000257553850407306	0.00230332389602718	19.5848186202558	22.5643076102892
Basal	miR21KO_vs_WT	Lcn2	WT	0.941686182598847	0.00862078272153832	17999265	0.503028396525642	0.562250396968525	0.832270092736624	68.2952400922625	67.5862988138078
Basal	miR21KO_vs_WT	Ptges2	WT	0.0577320855073835	-0.00187251980550131	17861217.5	0.499170360513095	0.740630344677554	0.969285772030754	7.86328370727616	8.01012928162069
Basal	miR21KO_vs_WT	Slc25a25	WT	0.385892529155321	-0.0437084715575463	17130201	0.478740523082023	9.75556350832275e-06	0.000124841146227584	41.9794506185783	45.6750633080101
Basal	miR21KO_vs_WT	Naif1	WT	0.018376552286933	-0.00144918578867879	17851156	0.498889170130508	0.453667907490696	0.719702953194629	2.49528202977563	2.71891243502599
Basal	miR21KO_vs_WT	Fam102a	WT	0.15815690392465	-0.0111058631593449	17601452.5	0.49191066566314	0.0328638486953635	0.13147801270898	20.0041937513105	21.697987471678
Basal	miR21KO_vs_WT	Dpm2	WT	0.080274701789218	-0.0044303563586824	17800525	0.497474177310274	0.385851056450575	0.669705813806066	10.819878381212	11.3021458083433
Basal	miR21KO_vs_WT	St6galnac4	WT	0.00525709405238297	-0.00207253320811929	17840971.5	0.498604542246846	0.111447973862879	0.311502378682494	0.733906479345775	1.01292816206851
Basal	miR21KO_vs_WT	St6galnac6	WT	0.0111449607601555	-0.00299003912866383	17842774	0.498654917008523	0.24541751735366	0.512640584809375	1.42587544558608	1.692656270825
Basal	miR21KO_vs_WT	Ak1	WT	0.00995750836339808	0.000356656600490527	17894057	0.500088131379167	0.934346930728333	1	1.36296917592787	1.34612821538051
Basal	miR21KO_vs_WT	Eng	WT	0.00457716275620232	-0.000681703469411144	17871961.5	0.49947062483457	0.477489914677965	0.747341042462957	0.58712518347662	0.693056110888978
Basal	miR21KO_vs_WT	Fpgs	WT	0.0310846751249589	-0.00725789591496041	17707359	0.494870451903114	0.0097398275460978	0.0513654956003325	4.19375131054728	5.22457683593229
Basal	miR21KO_vs_WT	Cdk9	WT	0.312370236335644	-0.0255917769399527	17313806.5	0.483871775955865	0.000497880602522931	0.00413306667970838	36.6324176976305	40.1972544315607
Basal	miR21KO_vs_WT	Sh2d3c	WT	0.0089894932255061	-0.00226730059377091	17824685.5	0.498149394746889	0.0891299526152573	0.268952940430454	1.17425036695324	1.54604824736772
Basal	miR21KO_vs_WT	Ttc16	WT	0.00484575865585887	-0.00473244895980152	17773573.5	0.496720959341153	0.000516499565192817	0.00426513407708639	0.650031453134829	1.30614420898307
Basal	miR21KO_vs_WT	Tor2a	WT	0.0456905976753814	-0.0106231119982813	17631411.5	0.4927479347256	0.00231951419281547	0.0155876716795796	6.22772069616272	7.67692922830868
Basal	miR21KO_vs_WT	Ptrh1	WT	0.0287591656074585	0.00584796238133212	18021325.5	0.503644924919527	0.0292575184624731	0.121611694545839	3.81631369259803	3.09209649473544
Basal	miR21KO_vs_WT	Stxbp1	WT	0.0528753987741207	-0.00925327923321064	17684363.5	0.494227792911632	0.0204917329647808	0.0921434490228355	7.15034598448312	8.29001732640277
Basal	miR21KO_vs_WT	Gm13524	WT	0.0125245479297948	0.00219158082058039	17929666	0.501083301913735	0.333138710333289	0.60510642356305	1.6145942545607	1.39944022391044
Basal	miR21KO_vs_WT	Gm13523	WT	0.00270121919861337	-0.000601912810364717	17877347.5	0.499621148255593	0.528811998485963	0.801292779461796	0.377437617949256	0.453152072504332
Basal	miR21KO_vs_WT	Fam129b	WT	0.192611766051946	0.00227927887446017	17910754	0.500554765163202	0.888688379851728	1	23.6946949045922	23.6705317872851
Basal	miR21KO_vs_WT	Lrsam1	WT	0.00348826427625051	-0.000831077113796404	17873601	0.499516444208645	0.484954445251931	0.755724198176926	0.503250157265674	0.599760095961615
Basal	miR21KO_vs_WT	Rpl12	WT	2.97565786373616	-0.125594704399012	14828105.5	0.414403484429951	9.17724455422694e-58	2.3976324761223e-55	100	100
Basal	miR21KO_vs_WT	Slc2a8	WT	0.00798301088900356	-0.000493550696324927	17871523.5	0.499458383977086	0.584449732260574	0.840370117773969	1.09037534074229	1.19952019192323
Basal	miR21KO_vs_WT	Garnl3	WT	0.00278624019003886	-0.00233495507007404	17846287	0.498753095392863	0.0635820095066378	0.214597135110292	0.377437617949256	0.626416100226576
Basal	miR21KO_vs_WT	Ralgps1	WT	0.00211984181923829	-0.00166784769201824	17845680.5	0.498736145438379	0.0410238844952283	0.155635072978145	0.29356259173831	0.546448087431694
Basal	miR21KO_vs_WT	Angptl2	WT	0.00182915312955075	-0.000919682853389804	17869151.5	0.499392093305964	0.249433751272445	0.519229676312492	0.251625078632837	0.37318405970945
Basal	miR21KO_vs_WT	Zbtb34	WT	0.0102234994150784	-0.00157189230473216	17849004	0.498829027835291	0.30573175534309	0.579811517588271	1.40490668903334	1.63934426229508
Basal	miR21KO_vs_WT	Zbtb43	WT	0.0959804154819437	-0.00619567608020404	17666108	0.493717603473743	0.0440278640490519	0.163955140113478	12.1828475571399	13.5412501666
Basal	miR21KO_vs_WT	Mvb12b	WT	0.0190291810971302	-0.00811048611347985	17692302.5	0.494449665440317	0.000852071791897083	0.0066129416906512	2.66303208219753	3.77182460349194
Basal	miR21KO_vs_WT	Pbx3	WT	0.0774229285498084	-0.00593987970271458	17767786	0.496559215134104	0.228746273006079	0.487025761371427	10.2537219542881	10.9023057443689
Basal	miR21KO_vs_WT	Mapkap1	WT	0.123338374400178	-0.0225494700206437	17376284.5	0.485617858818589	4.74471945667035e-05	0.000516257331259582	15.831411197316	18.6991869918699
Basal	miR21KO_vs_WT	Gapvd1	WT	0.283264579510884	-0.0286222203743187	17298708.5	0.483449829685795	0.000249643345540801	0.00224033464705315	33.25644789264	36.5320538451286
Basal	miR21KO_vs_WT	Hspa5	WT	2.77243781954317	-0.0713292496362485	16522343.5	0.46175263032412	8.14140302213505e-13	2.94407314262339e-11	99.9370937303418	99.973343995735
Basal	miR21KO_vs_WT	Rabepk	WT	0.0693517831359041	-0.005414138407785	17750226.5	0.496068476921806	0.15067852122206	0.385984022855055	9.16334661354582	9.95601759296282
Basal	miR21KO_vs_WT	Fbxw2	WT	0.237297292969283	0.00526874981638573	17947544.5	0.501582955271096	0.706860683154262	0.949026851697371	28.1820088068778	28.0687724910036
Basal	miR21KO_vs_WT	Psmd5	WT	0.0432579743764246	0.00427567066120473	17987755.5	0.502706738650734	0.199875178479987	0.456747706593261	5.82931432166073	5.2912168465947
Basal	miR21KO_vs_WT	Cutal	WT	0.00479636337984445	-0.00483588463407107	17778489	0.496858333621888	0.00100550943721295	0.00763556676488421	0.691968966240302	1.31947221111555
Basal	miR21KO_vs_WT	Phf19	WT	0.00118745239675738	-0.000475435681355243	17874261	0.49953488933636	0.265307538005264	0.523276215295725	0.146781295869155	0.239904038384646
Basal	miR21KO_vs_WT	Traf1	WT	0.00632389974230379	0.00128979680518429	17918056	0.500758835348925	0.334166540375874	0.606122049244363	0.81778150555672	0.666400106624017
Basal	miR21KO_vs_WT	Cntrl	WT	0.0347429813840604	-0.00503423017948235	17778282	0.496852548559104	0.118756692866718	0.325628611148222	4.61312644160201	5.23790483806477
Basal	miR21KO_vs_WT	Rab14	WT	0.669046222903419	-0.0223070273647475	17511159.5	0.489387232455868	0.0392474385696148	0.150541313365339	65.3596141748794	68.2260429161669
Basal	miR21KO_vs_WT	Gsn	WT	1.13973184228752	-0.0298139927728909	17603240.5	0.491960635190951	0.128382573789714	0.343911475317791	82.7846508702034	85.405837664934
Basal	miR21KO_vs_WT	Stom	WT	0.029266450072812	-0.00111054611387425	17871777	0.499465468582959	0.769673663738822	0.988208284332142	3.98406374501992	4.09169665467146
Basal	miR21KO_vs_WT	Ggta1	WT	0.0339535680936703	-0.00899409404478817	17637675	0.492922981782334	0.00063362925264773	0.00508039564916035	4.40343887607465	5.83766493402639
Basal	miR21KO_vs_WT	Dab2ip	WT	0.133743601715245	0.00889498476919989	17991806.5	0.502819952608877	0.408391704380348	0.68891403917348	16.3346613545817	15.926962548314
Basal	miR21KO_vs_WT	Ttll11	WT	0.00130809910359394	0.000569037735543887	17905591	0.500410473959574	0.233353349000614	0.494345123083297	0.188718808974628	0.106624017059843
Basal	miR21KO_vs_WT	Ndufa8	WT	0.141831073603664	-0.0255725782421346	17329024.5	0.484297075885519	2.2782419051676e-05	0.00027013605700641	17.9282868525896	21.031587365054
Basal	miR21KO_vs_WT	Rbm18	WT	0.243118275502302	-0.00170912738395043	17775972.5	0.496788004585682	0.454514678759978	0.720554667657122	29.4191654434892	30.3878448620552
Basal	miR21KO_vs_WT	Mrrf	WT	0.0577707893412173	7.13396024607099e-05	17873899	0.49952477246328	0.848343185810962	1	7.73747116795974	7.85019325603092
Basal	miR21KO_vs_WT	Gm13431	WT	0.0010174104139064	-0.000661175789710208	17876620.5	0.499600830667943	0.329225966334224	0.604452587953139	0.146781295869155	0.226576036252166
Basal	miR21KO_vs_WT	Ptgs1	WT	0.139930941093567	-0.0467100547937264	16910967.5	0.472613568677513	3.72332083950447e-13	1.38298172779805e-11	17.4460054518767	22.7375716380115
Basal	miR21KO_vs_WT	Pdcl	WT	0.102120503680793	-0.000204140359455651	17882810	0.4997738096346	0.9430949939078	1	13.4619417068568	13.5279221644675
Basal	miR21KO_vs_WT	Rc3h2	WT	0.214742810302033	-0.00538908623520978	17727111.5	0.495422478244321	0.269296183453421	0.528538970592647	26.252883204026	27.2824203651873
Basal	miR21KO_vs_WT	Zbtb6	WT	0.0427972437038861	0.000874543050257262	17893612	0.500075694891541	0.972170254807351	1	5.82931432166073	5.82433693189391
Basal	miR21KO_vs_WT	Zbtb26	WT	0.0203622144739546	0.000804872307600832	17900332	0.500263499828279	0.858930926838752	1	2.66303208219753	2.61228841796615
Basal	miR21KO_vs_WT	Rabgap1	WT	0.135915667774685	-0.00405456827225809	17782644.5	0.496974468058586	0.392938479963495	0.677186891203023	17.2782553994548	17.8995068639211
Basal	miR21KO_vs_WT	Strbp	WT	0.136060551368095	-0.0288869377147518	17254800	0.482222711670207	1.15121513182437e-06	1.76760767884153e-05	16.9637240511638	20.4584832733573
Basal	miR21KO_vs_WT	Gpr21	WT	0.00290688689687543	0.000320172108700235	17895430	0.500126502834248	0.824978408648638	1	0.398406374501992	0.37318405970945
Basal	miR21KO_vs_WT	Dennd1a	WT	0.0544525670478178	-0.00516942253178833	17756192	0.496235195723905	0.123141156215054	0.334739508614283	7.04550220171944	7.81020924963348
Basal	miR21KO_vs_WT	Lhx2	WT	0.00853969063037143	-0.00149348431857707	17861015.5	0.499164715186128	0.417764742011879	0.68891403917348	1.1532816104005	1.31947221111555
Basal	miR21KO_vs_WT	Nek6	WT	0.0159056984245888	-0.0011485595208352	17855555.5	0.499012123675029	0.474957315885478	0.744385785182606	2.15978192493185	2.35905637744902
Basal	miR21KO_vs_WT	Psmb7	WT	0.407174598908159	0.0226593927438825	18319585	0.511980431843478	0.0127835659420986	0.0633241319313331	46.6345145732858	44.8753831800613
Basal	miR21KO_vs_WT	Nr6a1	WT	0.0606418138874584	-0.00466621720683688	17769933	0.496619217693506	0.19141835574606	0.445576094484671	8.114908785909	8.79648140743702
Basal	miR21KO_vs_WT	Olfml2a	WT	0.0607268348788839	0.000500001098220078	17912609	0.500606607150947	0.811415101940797	1	8.28265883833089	8.15673730507797
Basal	miR21KO_vs_WT	Wdr38	WT	0.000811742715644347	-0.0021375567348127	17842893.5	0.498658256694526	0.00514323089920061	0.0304301284651941	0.104843782763682	0.37318405970945
Basal	miR21KO_vs_WT	Rpl35	WT	1.95221645464458	-0.391371267965928	9920091.5	0.277238416159363	0	0	99.5806248689453	99.7600959616154
Basal	miR21KO_vs_WT	Arpc5l	WT	0.256696521533018	-0.000635729719096145	17839762	0.49857074015295	0.742781482983848	0.969285772030754	31.0547284546026	31.494069039051
Basal	miR21KO_vs_WT	Golga1	WT	0.0326340676422259	-5.91180145379927e-05	17883113.5	0.499782291598633	0.908432007244784	1	4.34053260641644	4.38491270158603
Basal	miR21KO_vs_WT	Scai	WT	0.0192842440714067	-0.0104910383859082	17653375	0.493361752244653	9.00498942157077e-05	0.00091394157149875	2.66303208219753	3.98507263761162
Basal	miR21KO_vs_WT	Ppp6c	WT	0.247787076238209	-0.00138695587970616	17840806	0.498599916991336	0.746165985679925	0.969285772030754	30.4466345145733	30.8676529388245
Basal	miR21KO_vs_WT	Gtdc1	WT	0.0193939627008394	-0.00399635727126528	17785910	0.497065729520032	0.0642304293115552	0.21619657532604	2.66303208219753	3.2520325203252
Basal	miR21KO_vs_WT	Zeb2	WT	0.00270121919861337	-0.00306200390210582	17830650	0.498316085601826	0.0150168470210103	0.0718460343482575	0.356468861396519	0.693056110888978
Basal	miR21KO_vs_WT	Zeb2os	WT	0	-0.000277148013018771	17883750	0.499800079968013	0.167310081257315	0.405792872304803	0	0.039984006397441
Basal	miR21KO_vs_WT	Acvr2a	WT	0.117464040617786	-0.0136035046380945	17527303.5	0.48983841145865	0.00315421568547957	0.0202545769452557	15.1604109876284	17.2997467679595
Basal	miR21KO_vs_WT	Orc4	WT	0.149284470602059	-0.0101664230657338	17623778.5	0.492534614028856	0.0445201884139516	0.165391184055153	18.9976934367792	20.5784352925496
Basal	miR21KO_vs_WT	Mbd5	WT	0.0193310344994449	-0.00564548900527013	17741551	0.49582602130742	0.00990365708962265	0.0520877255480447	2.64206332564479	3.47860855657737
Basal	miR21KO_vs_WT	Epc2	WT	0.289315410461793	-0.00978960245863952	17637963.5	0.492931044538919	0.11547660372523	0.31836163028445	33.4661354581673	35.1326136212182
Basal	miR21KO_vs_WT	Kif5c	WT	0.044069717092069	-0.00879609317708462	17664824	0.493681719316188	0.0063278356708499	0.0360624595633828	5.91318934787167	7.1837931494069
Basal	miR21KO_vs_WT	Lypd6	WT	0.00374332725052698	-0.000868860278042687	17868878.5	0.499384463730409	0.380796271500433	0.666888220601648	0.503250157265674	0.626416100226576
Basal	miR21KO_vs_WT	Mmadhc	WT	0.112470096133884	0.0117041948660945	18129057	0.50665571473235	0.0386678186094667	0.148638453015175	14.7829733696792	13.5279221644675
Basal	miR21KO_vs_WT	Rnd3	WT	1.14370214130346	-0.127949403736622	16160239.5	0.451632850738924	7.30003640422895e-20	4.60001209948866e-18	80.0167750052422	84.3662534986006
Basal	miR21KO_vs_WT	Rbm43	WT	0.0137967846827544	-0.00279555990763834	17830406.5	0.498309280467585	0.206551081284053	0.456747706593261	1.92912560285175	2.26576036252166
Basal	miR21KO_vs_WT	Nmi	WT	0.0259482277794124	-0.000792318578182259	17860714	0.499156289116422	0.622215582585439	0.87779133152995	3.43887607464877	3.61188857790217
Basal	miR21KO_vs_WT	Tnfaip6	WT	0.00826277150128724	-0.00444633996766942	17799563.5	0.497447306112852	0.0173452306858767	0.0805655820831012	1.04843782763682	1.5593762495002
Basal	miR21KO_vs_WT	Rif1	WT	0.202789092111627	-0.00257178879843115	17874866.5	0.499551811343681	0.91083102025376	1	24.3237576011743	24.2169798747168
Basal	miR21KO_vs_WT	Arl5a	WT	0.10430066885345	-0.00202569688223632	17828866.5	0.498266241836249	0.588812671618235	0.845315200211444	13.6716292723841	14.0343862455018
Basal	miR21KO_vs_WT	Cacnb4	WT	0.00523239641437576	0.00137496837936013	17926795	0.501003065608173	0.164575489951344	0.405792872304803	0.733906479345775	0.533120085299214
Basal	miR21KO_vs_WT	Stam2	WT	0.120736454439092	-0.00356285601235387	17761538	0.496384601258399	0.288227668402303	0.557235365900919	15.5378486055777	16.3401306144209
Basal	miR21KO_vs_WT	Fmnl2	WT	0.0556262498839718	-0.0116462675307197	17598378	0.491824742109866	0.00138351529613914	0.0100091778674011	7.29712728035228	8.94308943089431
Basal	miR21KO_vs_WT	Prpf40a	WT	0.578479054468855	0.021441212863871	18243096.5	0.50984279525067	0.0516501611416862	0.185134815302372	58.1463619207381	57.0171931227509
Basal	miR21KO_vs_WT	Arl6ip6	WT	0.197849407577326	-0.0197824377801196	17431678	0.487165950003587	0.00182076179288072	0.0126603927057603	24.8479765149927	27.4290283886445
Basal	miR21KO_vs_WT	Rprm	WT	0.000726721724218856	-0.000251145384098832	17885813.5	0.499857748939286	0.660213252365253	0.90605519982012	0.104843782763682	0.133280021324803
Basal	miR21KO_vs_WT	Nr4a2	WT	1.07001642098794	-0.0557390981588866	17182224.5	0.48019443232702	0.000159950242633718	0.00152926111912796	64.8144265045083	70.4518192722911
Basal	miR21KO_vs_WT	Gpd2	WT	0.224299471630396	0.017454597330754	18203352.5	0.508732063196249	0.0320654147642363	0.128949329660675	26.4625707695534	24.9233639877382
Basal	miR21KO_vs_WT	Galnt5	WT	0.000726721724218856	0.000172425698181315	17895354	0.500124378849844	0.653585887476483	0.900877563122791	0.104843782763682	0.0799680127948821
Basal	miR21KO_vs_WT	Cytip	WT	0.00272591683662058	-0.00164746495168145	17849783	0.498850798675427	0.0776279257265081	0.242673370394295	0.356468861396519	0.586432093829135
Basal	miR21KO_vs_WT	Gm13546	WT	0.000145344344843771	-3.94209971687424e-05	17889886	0.499971563761439	0.844349082596483	1	0.0209687565527364	0.0266560042649607
Basal	miR21KO_vs_WT	Acvr1c	WT	0.000896763707069838	-0.00277589898593328	17821460.5	0.498059265145553	0.000332448497790162	0.00288975419462312	0.104843782763682	0.493136078901773
Basal	miR21KO_vs_WT	Acvr1	WT	0.124470985189745	-0.0192955420639277	17456867.5	0.48786992507114	0.000634636155534744	0.00508671488745049	16.3346613545817	18.7125149940024
Basal	miR21KO_vs_WT	Upp2	WT	0.00860001398378971	-0.000777730164354184	17877087	0.499613868019578	0.708862578132053	0.950820259948022	1.21618788005871	1.29281620685059
Basal	miR21KO_vs_WT	Ccdc148	WT	0.00890186738610439	-0.00243025612151922	17856039.5	0.49902565010202	0.347624296650319	0.623444669935459	1.1532816104005	1.34612821538051
Basal	miR21KO_vs_WT	Pkp4	WT	0.175902648141141	0.0152791441427106	18225494.5	0.509350869283935	0.0132160995144257	0.0650233893641372	21.8704130845041	20.0453152072504
Basal	miR21KO_vs_WT	Dapl1	WT	0.0537969205722749	-0.0358616521589391	17313184	0.48385437884677	3.2735549849197e-10	8.76920512780564e-09	6.45837701824282	9.60948953751833
Basal	miR21KO_vs_WT	Tanc1	WT	0.0705283074552576	-0.0112100974429516	17582102	0.491369874081541	0.00215250009442497	0.0146045906610941	9.18431537009855	10.9556177528988
Basal	miR21KO_vs_WT	Wdsub1	WT	0.0211984181923829	-0.00445618026038386	17781483	0.496942007428524	0.0632572113427909	0.213849473414157	2.89368840427763	3.50526456084233
Basal	miR21KO_vs_WT	Baz2b	WT	0.363497642464099	-0.0439548987618494	17051838	0.476550499531787	7.4991535325592e-07	1.19105408428324e-05	38.6873558397987	43.4492869518859
Basal	miR21KO_vs_WT	March7	WT	0.59398817796735	-0.0526178958760503	16989361	0.474804444616226	8.16370308071799e-07	1.28693168835834e-05	58.1044244076326	62.5616420098627
Basal	miR21KO_vs_WT	Cd302	WT	0.0165117734419711	-0.00129408305783364	17857932	0.499078540108385	0.504413153727618	0.777295688943904	2.15978192493185	2.34572837531654
Basal	miR21KO_vs_WT	Ly75	WT	0.0173591418730266	0.00081208557712812	17910429	0.50054568233516	0.693113579244288	0.937584987849223	2.34850073390648	2.2391043582567
Basal	miR21KO_vs_WT	Pla2r1	WT	0.00110243140533189	-0.000684235594794956	17876622	0.499600872588687	0.32927684844584	0.604452587953139	0.146781295869155	0.226576036252166
Basal	miR21KO_vs_WT	Itgb6	WT	0.230583931823156	0.01164470056628	17989237	0.502748142373022	0.483008692561404	0.753403001011139	22.9607884252464	22.6442756230841
Basal	miR21KO_vs_WT	Rbms1	WT	0.876183441813836	-0.0755433404775225	16794924.5	0.469370496017711	5.33011991203224e-09	1.21984200978911e-07	71.0631159572237	73.9970678395309
Basal	miR21KO_vs_WT	Tank	WT	0.183504266382632	-0.0120273659843109	17601471	0.491911182685659	0.0416158313998175	0.157447852085862	22.8140071293772	24.4568839131014
Basal	miR21KO_vs_WT	Psmd14	WT	0.192441014163424	-0.0131219261354747	17620015.5	0.492429448853715	0.0619795376397081	0.210940897130927	24.4495701404907	25.8829801412768
Basal	miR21KO_vs_WT	Dpp4	WT	0.00835872057011659	0.00251581774118793	17949094	0.501626259400482	0.0647825099567031	0.217739653297667	1.11134409729503	0.78635212581634
Basal	miR21KO_vs_WT	Ifih1	WT	0.0181105612352526	-0.0012567557085628	17879473	0.499680549950985	0.822679694096252	1	2.39043824701195	2.45235239237638
Basal	miR21KO_vs_WT	Gca	WT	0.0396352938327342	-0.00806237720808185	17704145.5	0.494780643694154	0.0184214826823101	0.084601286851486	5.45187670371147	6.49073703851793
Basal	miR21KO_vs_WT	Fign	WT	0.00751135213906117	-0.00145866946059388	17858400.5	0.499091633354347	0.341632450873601	0.616024641156492	0.964562801425875	1.14620818339331
Basal	miR21KO_vs_WT	Grb14	WT	0.0100893197828618	-0.0024748738822765	17823592.5	0.498118848497506	0.102519057375289	0.297376886488301	1.34200041937513	1.71931227508996
Basal	miR21KO_vs_WT	Cobll1	WT	0.407906662786093	-0.00824206144480333	17716166.5	0.495116596543042	0.31067149048648	0.586913673772476	43.9714824910883	45.1419432227109
Basal	miR21KO_vs_WT	Gm13594	WT	0.00488138437126994	-0.00164653942745366	17854892	0.498993580732242	0.226699286323379	0.483819348838111	0.691968966240302	0.892976142876183
Basal	miR21KO_vs_WT	Scn3a	WT	0.000290688689687543	-0.000410030405611375	17881714	0.499743179543727	0.305626457962818	0.579811517588271	0.0419375131054728	0.0932960149273624
Basal	miR21KO_vs_WT	Scn2a1	WT	0	0	17890903.5	0.5	1	1	0	0
Basal	miR21KO_vs_WT	Galnt3	WT	0.377711256808617	-0.028885220183666	17351957.5	0.4849379881793	0.00151384419446758	0.0107644970060429	39.9874187460684	43.0894308943089
Basal	miR21KO_vs_WT	Ttc21b	WT	0.0124283622257422	-0.00409424384089147	17784799.5	0.497034694195293	0.0242242656921463	0.104598444916209	1.69846928077165	2.29241636678662
Basal	miR21KO_vs_WT	B3galt1	WT	0.000145344344843771	-0.000278226737436376	17885116.5	0.499838269766532	0.386837085316956	0.669705813806066	0.0209687565527364	0.0533120085299214
Basal	miR21KO_vs_WT	Stk39	WT	0.117826690643965	-0.0318911210517207	17128078.5	0.478681205228121	1.51612988281155e-09	3.75032468458873e-08	14.8249108827846	19.1789950686392
Basal	miR21KO_vs_WT	Cers6	WT	0.129497678490806	-0.0104283671401484	17635910.5	0.492873669012859	0.0422543958497993	0.15956846752401	16.3346613545817	17.8328668532587
Basal	miR21KO_vs_WT	Nostrin	WT	0.00110243140533189	0.000440054582784109	17899106.5	0.500229250579771	0.428335165370995	0.691474576374661	0.125812539316419	0.0799680127948821
Basal	miR21KO_vs_WT	Spc25	WT	0.00211984181923829	-0.00380834725066613	17793218.5	0.497269981362316	0.000188761410507988	0.00176480913435132	0.29356259173831	0.839664134346262
Basal	miR21KO_vs_WT	Dhrs9	WT	0.0499718266308913	0.00535207308569747	17969856.5	0.502206512376527	0.302422398454776	0.578711678781208	5.91318934787167	5.4911368785819
Basal	miR21KO_vs_WT	Bbs5	WT	0.0146059225504226	-0.000476903052862127	17877936.5	0.49963760913472	0.783823486198627	0.994826702765748	2.03396938561543	2.10582433693189
Basal	miR21KO_vs_WT	Fastkd1	WT	0.0103085204065039	-0.00429849979826315	17799896.5	0.4974566125182	0.035457563848032	0.138938199291277	1.42587544558608	1.93256030920965
Basal	miR21KO_vs_WT	Ppig	WT	0.551623656491096	0.00171926504598063	17924218.5	0.500931059742176	0.853176958380837	1	55.0220171943804	54.7381047580968
Basal	miR21KO_vs_WT	Ccdc173	WT	0.00920632563639528	0.00260006161843909	17931658.5	0.501138986636421	0.21505809924888	0.465151480716928	1.13231285384777	0.906304145008663
Basal	miR21KO_vs_WT	Phospho2	WT	0.0595037567667154	0.00355097608160425	17952068.5	0.501709388237436	0.490072078937618	0.761301174469368	7.9471587334871	7.62361721977876
Basal	miR21KO_vs_WT	Klhl23	WT	0.0127190509154297	-0.000369698198468426	17879428	0.499679292328641	0.794537385609327	1	1.76137555042986	1.82593629214981
Basal	miR21KO_vs_WT	Ssb	WT	1.27464204769996	0.0295621472939362	18493625.5	0.516844370101264	0.00143992407065641	0.0103241179435408	90.8156846299015	90.9502865520458
Basal	miR21KO_vs_WT	Mettl5	WT	0.0503223654035506	-0.00164226230278754	17829155	0.498274304592834	0.462591552603321	0.731414305802558	6.68903334032292	7.0505131280821
Basal	miR21KO_vs_WT	Ubr3	WT	0.127950926236568	0.0083422939412111	18026953.5	0.503802211554045	0.26460381493029	0.522783679432362	16.4814426504508	15.8203385312542
Basal	miR21KO_vs_WT	Sp5	WT	0.022835673184275	-0.00606441267241925	17752879	0.496142606772207	0.0228781479926828	0.100162435911478	2.99853218704131	3.77182460349194
Basal	miR21KO_vs_WT	Gad1os	WT	0.000581377379375085	-0.000527214672699997	17877295.5	0.499619695003106	0.255076245838693	0.520523078225975	0.0838750262109457	0.159936025589764
Basal	miR21KO_vs_WT	Erich2os	WT	0	-0.000554296026037541	17876596.5	0.499600159936026	0.0507967530696831	0.18300521495489	0	0.0799680127948821
Basal	miR21KO_vs_WT	Erich2	WT	0.0061291601214456	-0.000461405771006603	17876458.5	0.499596303227503	0.642196856087339	0.896917161782046	0.838750262109457	0.919632147141144
Basal	miR21KO_vs_WT	Gorasp2	WT	0.210225970899249	-0.0188539497440448	17436325	0.487295820471001	0.00237999672639944	0.0159434410493344	26.0012581253932	28.7218445954951
Basal	miR21KO_vs_WT	Tlk1	WT	0.148344030000426	-0.00500582229838434	17735877.5	0.495667463076977	0.238065912906003	0.50229318305835	18.8089746278046	19.7121151539384
Basal	miR21KO_vs_WT	Mettl8	WT	0.0101028527082419	-0.000545604686742494	17876240.5	0.499590210745925	0.709750498362408	0.951791832742529	1.3839379324806	1.46608023457284
Basal	miR21KO_vs_WT	Dcaf17	WT	0.030010528161556	0.000214550090059194	17888811.5	0.499941534534575	0.973949981841148	1	3.87921996225624	3.89177662268426
Basal	miR21KO_vs_WT	Dync1i2	WT	0.367590169112008	0.00860856772627466	18012697	0.503403782821812	0.4682116633614	0.73804200369326	40.5535751729922	40.1572704251633
Basal	miR21KO_vs_WT	Slc25a12	WT	0.0122226945274801	-0.00226749277701586	17827426.5	0.498225997921234	0.157760191485431	0.399068752438996	1.65653176766618	2.01252832200453
Basal	miR21KO_vs_WT	Hat1	WT	0.271016491819259	0.0198835036105612	18272487	0.510664176350848	0.0146324663926301	0.0704272632087425	32.7951352484798	30.9742769558843
Basal	miR21KO_vs_WT	Metap1d	WT	0.0135060959930669	-0.00693492452858072	17718290.5	0.49517595631769	0.000803359313985614	0.00628689991702652	1.88718808974628	2.85219245635079
Basal	miR21KO_vs_WT	Itga6	WT	1.19071830113589	-0.0823040427251267	16699996	0.466717513735402	3.36685736382566e-10	8.99841004869819e-09	84.6089326902915	87.764894042383
Basal	miR21KO_vs_WT	Pdk1	WT	0.054792887648743	-0.0183872815871979	17467593.5	0.488169686343677	4.33795236301836e-06	5.98256633125166e-05	6.98259593206123	9.3562574970012
Basal	miR21KO_vs_WT	Rapgef4	WT	0.0057178247249215	-0.00319800606819112	17810387.5	0.497749806207384	0.0171889537282133	0.0800796537945133	0.775843992451248	1.22617619618819
Basal	miR21KO_vs_WT	Zak	WT	0	0	17890903.5	0.5	1	1	0	0
Basal	miR21KO_vs_WT	Cdca7	WT	0.0358454127893922	0.00266057320031939	17948918	0.501621340699758	0.401525457149315	0.688058805338335	4.75990773747117	4.43822471011595
Basal	miR21KO_vs_WT	Sp3	WT	0.203826118715669	-0.0228833991407571	17374306.5	0.485562579329769	0.000499180207493583	0.00414089838909768	25.2254141329419	28.0821004931361
Basal	miR21KO_vs_WT	Sp3os	WT	0.0587444874455082	-0.00836952093845311	17664394.5	0.493669716009591	0.0126339576087082	0.0627702526319836	7.38100230656322	8.6765293882447
Basal	miR21KO_vs_WT	Ola1	WT	0.148603829400209	-0.0306484800119707	17205537	0.480845950569238	5.19863583636638e-07	8.53662997649654e-06	19.1235059760956	22.8841796614687
Basal	miR21KO_vs_WT	Cir1	WT	0.0832395084117063	0.00271037115823713	17966445.5	0.502111184602835	0.449993072070997	0.715117463468943	10.3795344936045	9.94268959083034
Basal	miR21KO_vs_WT	Scrn3	WT	0.014633225036406	-0.00168197154096801	17843139.5	0.498665131696675	0.318642770739845	0.598145999592315	1.97106311595722	2.2391043582567
Basal	miR21KO_vs_WT	Gpr155	WT	0.0139312009501943	-0.00657261207346919	17716062.5	0.495113690038069	0.000633513437987709	0.00508039564916035	1.84525057664081	2.82553645208583
Basal	miR21KO_vs_WT	Wipf1	WT	0.0346361042378271	-0.00601783965926618	17736004	0.495670998393122	0.0333665727027409	0.132940292749166	4.5502201719438	5.4244968679195
Basal	miR21KO_vs_WT	Chrna1os	WT	0.00490608200927715	-0.00197733002169781	17844028	0.498689962751182	0.119177167378379	0.326512017895849	0.671000209687566	0.932960149273624
Basal	miR21KO_vs_WT	Chn1	WT	0.00130809910359394	-0.000354788974518682	17881746	0.49974407385295	0.555301378538581	0.82845201042689	0.188718808974628	0.239904038384646
Basal	miR21KO_vs_WT	Atf2	WT	0.228095996560562	-0.0101023557094394	17673978.5	0.493937561621748	0.150984227826685	0.386535202358024	27.6158523799539	28.8684526189524
Basal	miR21KO_vs_WT	Atp5g3	WT	0.661824842794399	0.0158253472674965	18166049.5	0.507689550167212	0.133932056521971	0.355121325706457	65.2128328790103	64.9206983873117
Basal	miR21KO_vs_WT	Lnp	WT	0	0	17890903.5	0.5	1	1	0	0
Basal	miR21KO_vs_WT	Evx2	WT	0.0185824566204183	0.00429967880518196	17966979	0.502126094414404	0.106824355438315	0.3069929443396	2.32753197735374	1.90590430494469
Basal	miR21KO_vs_WT	Hoxd13	WT	0.276587063161126	0.0100211572886896	18015666.5	0.50348677192295	0.421885196701744	0.68891403917348	30.9708534283917	30.6410769025723
Basal	miR21KO_vs_WT	Hoxd11	WT	0.103993854909418	0.0186411546797759	18288438.5	0.511109975524713	0.000165466323203252	0.00157487635985346	12.7699727406165	10.5691056910569
Basal	miR21KO_vs_WT	Hoxd10	WT	0.0186425433386133	0.00615337854524699	18039149	0.504143041182912	0.00135096974120869	0.00981035241180029	2.49528202977563	1.66600026656004
Basal	miR21KO_vs_WT	Hoxd9	WT	0.00798301088900356	2.93490787046536e-05	17886772	0.499884536295218	0.904155750967802	1	1.06940658418956	1.09289617486339
Basal	miR21KO_vs_WT	Hoxd3os1	WT	0.015554686381483	-0.00847717234793988	17687629.5	0.49431906834666	0.000185715285515472	0.00173982748541731	2.07590689872091	3.21204851392776
Basal	miR21KO_vs_WT	Hoxd8	WT	0.0246757543912296	-0.00129448475559442	17861195	0.499169731701923	0.621517375651363	0.877072405088638	3.31306353533235	3.47860855657737
Basal	miR21KO_vs_WT	Hoxd4	WT	0.00542713603523395	0.000691169584650062	17912453.5	0.500602261367068	0.421871045094612	0.68891403917348	0.733906479345775	0.613088098094096
Basal	miR21KO_vs_WT	Hoxd1	WT	0.00388867159537075	-0.000723515933198917	17872627.5	0.499489237645265	0.470167727397141	0.738379221036574	0.524218913818411	0.626416100226576
Basal	miR21KO_vs_WT	Mtx2	WT	0.166212789136506	0.0039611484963569	17958475.5	0.50188844571209	0.618785844494929	0.873974129184267	21.3042566575802	20.9916033586565
Basal	miR21KO_vs_WT	Hnrnpa3	WT	1.38434360946564	0.0416127843119263	18626338	0.520553307998112	0.000105939184155367	0.00106405957234583	92.1996225623821	91.6833266693323
Basal	miR21KO_vs_WT	Nfe2l2	WT	1.86270167204488	0.113573584386724	19706553.5	0.550742266873219	1.71566949876123e-21	1.20158877063844e-19	96.7288739777731	95.6017592962815
Basal	miR21KO_vs_WT	Agps	WT	0.123026338241182	-0.00803110005378213	17664329	0.493667885470401	0.0669187292697106	0.223305725169247	15.8104424407633	17.1531387445022
Basal	miR21KO_vs_WT	Ttc30b	WT	0.000436033034531314	-0.00133493584009155	17859234	0.499114927314878	0.0207513248780573	0.0930049741836139	0.0629062696582093	0.239904038384646
Basal	miR21KO_vs_WT	Pde11a	WT	0.000811742715644347	-0.00158326070877516	17859578.5	0.499124555112602	0.0397752787629212	0.152051146519116	0.104843782763682	0.279888044782087
Basal	miR21KO_vs_WT	Rbm45	WT	0.0418154590053908	0.00506618792811233	18017759	0.503545251361956	0.0890126579713096	0.268655545580074	5.78737680855525	5.07796881247501
Basal	miR21KO_vs_WT	Osbpl6	WT	0.138696000882114	-0.000631191142067666	17839001.5	0.498549486335332	0.682443204477603	0.92790863887229	17.4879429649822	17.8461948553912
Basal	miR21KO_vs_WT	Prkra	WT	0.0247360777446478	-0.00265809333173382	17811031	0.497767790206906	0.19628243905594	0.453345146170789	3.33403229188509	3.78515260562442
Basal	miR21KO_vs_WT	Fkbp7	WT	0.0131907096653721	-0.000537772123826665	17891548.5	0.500018025920267	0.988457364962744	1	1.84525057664081	1.83926429428229
Basal	miR21KO_vs_WT	Plekha3	WT	0.135240709539233	0.0020184718646446	17883499.5	0.49979307920363	0.953227249900274	1	17.4040679387712	17.5663068106091
Basal	miR21KO_vs_WT	Ccdc141	WT	0.00334291993140674	-0.0019228923159499	17841271.5	0.498612926395808	0.0627052730905739	0.212292226252479	0.482281400712938	0.759696121551379
Basal	miR21KO_vs_WT	Sestd1	WT	0.0715072506705535	-0.00191836951082346	17847730.5	0.498793437122949	0.659418204832165	0.906032742348136	9.51981547494234	9.75609756097561
Basal	miR21KO_vs_WT	Zfp385b	WT	0.000436033034531314	-0.000449451402780118	17880696	0.499714729331585	0.324329008854628	0.598244765013843	0.0629062696582093	0.119952019192323
Basal	miR21KO_vs_WT	Cwc22	WT	0.0610032932565338	0.00650418507825799	18036516	0.504069456302193	0.0982344909143603	0.287796507145042	8.13587754246173	7.33040117286419
Basal	miR21KO_vs_WT	Ube2e3	WT	0.351628195734714	-0.0305334725389192	17327273	0.484248126429166	0.000891122732393835	0.00687927814529265	40.6793877123087	43.2360389177662
Basal	miR21KO_vs_WT	Itga4	WT	0.000290688689687543	-0.000186922790847725	17885119	0.49983833963444	0.387042264146134	0.669705813806066	0.0209687565527364	0.0533120085299214
Basal	miR21KO_vs_WT	Ssfa2	WT	0	0	17890903.5	0.5	1	1	0	0
Basal	miR21KO_vs_WT	Pde1a	WT	0.000872066069062628	-0.000236525983012454	17887180	0.499895938737806	0.762575827864692	0.982970101404129	0.125812539316419	0.146608023457284
Basal	miR21KO_vs_WT	Prdx6b	WT	0.000436033034531314	0.000343650363525057	17899773.5	0.500247891337629	0.13809261093308	0.362118734305764	0.0629062696582093	0.0133280021324803
Basal	miR21KO_vs_WT	Dnajc10	WT	0.282707978888258	0.0297173514218883	18327595.5	0.512204302594332	0.0050544422768918	0.0299658061760041	32.3128538477668	30.4278288684526
Basal	miR21KO_vs_WT	Frzb	WT	0.000773512152257063	1.87526587030257e-05	17889218.5	0.49995290903	0.865101963558264	1	0.0838750262109457	0.0932960149273624
Basal	miR21KO_vs_WT	Nckap1	WT	0.194692443285916	-0.0255791336848659	17335857.5	0.484488038851699	0.000158138842166114	0.00151558106323794	24.3237576011743	27.3890443822471
Basal	miR21KO_vs_WT	Dusp19	WT	0.00615385775945281	-0.00169172325433586	17845498.5	0.498731059054675	0.167206106635806	0.405792872304803	0.838750262109457	1.09289617486339
Basal	miR21KO_vs_WT	Nup35	WT	0.132985741546885	0.00964875048654022	18138988.5	0.506933271983721	0.0459120492341856	0.169640389129713	17.7185992870623	16.3001466080235
Basal	miR21KO_vs_WT	Zc3h15	WT	1.04168571214491	-0.0319829721485212	17461899.5	0.488010555196388	0.0229143622620025	0.100302099268841	81.7362130425666	84.379581500733
Basal	miR21KO_vs_WT	Itgav	WT	0.559073667014787	-0.0707271215302071	16643064.5	0.465126439813395	7.30052054944238e-12	2.37414970371516e-10	56.1123925351227	61.8419298947088
Basal	miR21KO_vs_WT	Fam171b	WT	0.00387513866999068	-0.00767450128780908	17707825	0.494883475281167	1.30647410771004e-07	2.40905122541426e-06	0.482281400712938	1.50606424097028
Basal	miR21KO_vs_WT	Calcrl	WT	0.0031619498711519	0.000228348546198833	17893051.5	0.500060030506564	0.917300197803087	1	0.398406374501992	0.38651206184193
Basal	miR21KO_vs_WT	Tfpi	WT	0.0316387500183505	-0.038107111039993	16974982	0.474402592356501	4.19025555411491e-26	3.69059932364697e-24	4.25665758020549	9.36958549913368
Basal	miR21KO_vs_WT	Ctnnd1	WT	0.471721068475927	-0.0227269076835223	17423807.5	0.486945991855582	0.00840560483569177	0.0454533665909023	49.402390438247	52.1524723443956
Basal	miR21KO_vs_WT	2700094K13Rik	WT	0	0	17890903.5	0.5	1	1	0	0
Basal	miR21KO_vs_WT	Tmx2	WT	0.0519294764262598	-0.0123621948786794	17582907.5	0.491392385521503	0.000659311349821017	0.00526133144479038	7.04550220171944	8.76982540317206
Basal	miR21KO_vs_WT	Med19	WT	0.145154505593016	0.0300092300417999	18544476	0.518265497323822	8.23808230079108e-08	1.5636888951673e-06	18.2428182008807	14.6341463414634
Basal	miR21KO_vs_WT	Zdhhc5	WT	0.288721482112984	-0.00257847445298404	17767577.5	0.496553388150576	0.442294639580804	0.706237807961328	33.7806668064584	34.8927095828335
Basal	miR21KO_vs_WT	Clp1	WT	0.101448908133053	-0.0262811062891959	17287026.5	0.483123350925234	3.13840657880442e-07	5.40149739232868e-06	12.7699727406165	16.1668665866987
Basal	miR21KO_vs_WT	Ypel4	WT	0.00199919511240173	-0.000326069788258678	17878717.5	0.499659435869183	0.496502408379409	0.767904350115606	0.251625078632837	0.319872051179528
Basal	miR21KO_vs_WT	Serping1	WT	0.0210559153307386	-0.00639888138954119	17817556	0.497950145446819	0.18782110667683	0.439136890140739	2.66303208219753	3.06544049047048
Basal	miR21KO_vs_WT	Ube2l6	WT	0.0280901623886817	0.0158259112920967	18257061	0.510233063411247	1.8911107839403e-12	6.52405162435903e-11	3.77437617949256	1.73264027722244
Basal	miR21KO_vs_WT	Timm10	WT	0.248354516391343	-0.00694287866255874	17747441.5	0.49599064407228	0.349302609482154	0.625730683796536	29.1046340951982	29.8813807810209
Basal	miR21KO_vs_WT	Slc43a1	WT	0.0268782489891404	-0.00145439288222678	17884364.5	0.499817253499802	0.913476311171049	1	3.3969385615433	3.42529654804745
Basal	miR21KO_vs_WT	Slc43a3	WT	0.00197449747439452	-0.000573875041029538	17877675.5	0.499630314925124	0.478150790083212	0.748099279653055	0.272593835185574	0.346528055444489
Basal	miR21KO_vs_WT	P2rx3	WT	0.000726721724218856	-0.000104722314837455	17890582.5	0.499991028960611	0.976278413892334	1	0.104843782763682	0.106624017059843
Basal	miR21KO_vs_WT	Ssrp1	WT	0.20552602985868	0.0091438319961557	18002730.5	0.503125247419729	0.438248243701699	0.701366106583515	25.0366953239673	24.7367719578835
Basal	miR21KO_vs_WT	Tnks1bp1	WT	0.236998954289754	-0.0112929815877648	17593040	0.491675560152678	0.049771318979034	0.180768932974148	27.6158523799539	29.4415567106491
Basal	miR21KO_vs_WT	Aplnr	WT	0.000230365336269262	-8.44040399837172e-06	17889886.5	0.49997157773502	0.844424629637366	1	0.0209687565527364	0.0266560042649607
Basal	miR21KO_vs_WT	4833423E24Rik	WT	0.00130809910359394	-0.00080810063407648	17874583.5	0.499543902296494	0.31858217178158	0.598145999592315	0.188718808974628	0.279888044782087
Basal	miR21KO_vs_WT	Ptprj	WT	0.0537752405996133	-0.00274768464532671	17781080.5	0.496930758695334	0.20258008018543	0.456747706593261	6.89872090585028	7.54364920698387
Basal	miR21KO_vs_WT	Nup160	WT	0.045789151592187	0.00360319496902576	17991339	0.502806887310079	0.200660194041878	0.456747706593261	6.31159572237366	5.74436891909903
Basal	miR21KO_vs_WT	Fnbp4	WT	0.210286294252666	-0.0125614393205121	17586442	0.491491164769851	0.0402369899589768	0.153395642238495	25.854476829524	27.7089164334266
Basal	miR21KO_vs_WT	Mtch2	WT	0.246364000875165	-0.00381558636895954	17799514	0.497445922728274	0.553308355015235	0.826673897758417	29.9014468442021	30.4544848727176
Basal	miR21KO_vs_WT	C1qtnf4	WT	0.0319814388320287	-0.00625154614593733	17736400	0.495682065469751	0.0286536090290643	0.119421709471913	4.23568882365276	5.10462481673997
Basal	miR21KO_vs_WT	Ndufs3	WT	0.191155717755532	-0.00999351948176216	17644250.5	0.493106748353989	0.0858198193076534	0.262494401281447	23.6108198783812	25.0966280154605
Basal	miR21KO_vs_WT	Kbtbd4	WT	0.0211133972009574	0.00135739764910476	17924984.5	0.500952467269191	0.53435720921125	0.806586478381048	2.9356259173831	2.74556843929095
Basal	miR21KO_vs_WT	Celf1	WT	0.492105600747078	-0.051986370926551	16973572.5	0.474363200829964	3.0507777336334e-07	5.28195710070318e-06	51.3315160410988	55.6577369052379
Basal	miR21KO_vs_WT	Rapsn	WT	0.000145344344843771	-0.000224186339181256	17885117	0.499838283740114	0.386878121072202	0.669705813806066	0.0209687565527364	0.0533120085299214
Basal	miR21KO_vs_WT	Psmc3	WT	0.498460281392146	0.0506024729469785	18774553	0.524695496792546	5.64783972272947e-07	9.20401583130733e-06	52.9461102956595	49.2602958816473
Basal	miR21KO_vs_WT	Slc39a13	WT	0.027944818043838	-0.00333123129682414	17805682.5	0.497618314804504	0.192871578948311	0.448016978392221	3.77437617949256	4.25163268026123
Basal	miR21KO_vs_WT	Spi1	WT	0.0010174104139064	-0.000384027776691437	17883774	0.49980075069993	0.602672328170085	0.85765288566116	0.146781295869155	0.186592029854725
Basal	miR21KO_vs_WT	Madd	WT	0.0216482207875176	0.00110772116483322	17901651.5	0.500300376110128	0.845713683326904	1	2.89368840427763	2.83886445421831
Basal	miR21KO_vs_WT	Nr1h3	WT	0.00334291993140674	-0.00114548867514871	17865093.5	0.499278683717678	0.300987947430922	0.576393654559694	0.482281400712938	0.626416100226576
Basal	miR21KO_vs_WT	Acp2	WT	0.0107939487170496	0.00141620456890574	17912613.5	0.500606732913181	0.570583143872336	0.832270092736624	1.42587544558608	1.30614420898307
Basal	miR21KO_vs_WT	Ddb2	WT	0.0333334868804614	-0.00490085295466033	17752133	0.496121758188456	0.0553060703562629	0.193934179672762	4.5502201719438	5.33120085299214
Basal	miR21KO_vs_WT	A330069E16Rik	WT	0	0	17890903.5	0.5	1	1	0	0
Basal	miR21KO_vs_WT	Pacsin3	WT	0.0565230135910416	-0.02265297633997	17323712.5	0.484148620554574	4.52090988713393e-09	1.04964366952072e-07	7.44390857622143	10.6357457017193
Basal	miR21KO_vs_WT	Arfgap2	WT	0.101379976980919	0.00738396619129357	18019272	0.503587535419885	0.244876928828455	0.51199337731492	13.0635353323548	12.4350259896042
Basal	miR21KO_vs_WT	1110051M20Rik	WT	0.0157109588037307	-0.0074005574816249	17704226.5	0.494782907414374	0.000665130298871727	0.0053015734568546	2.18075068148459	3.22537651606024
Basal	miR21KO_vs_WT	Lrp4	WT	0.0668562316355528	-0.0299215166534637	17182475	0.480201433091403	1.53007031625107e-11	4.87358835526985e-10	8.89075277836024	12.848194055711
Basal	miR21KO_vs_WT	Ckap5	WT	0.105663609564234	-0.00155533703879393	17827389.5	0.498224963876196	0.5813009825168	0.836902803993503	13.7555042985951	14.1676662668266
Basal	miR21KO_vs_WT	Zfp408	WT	0.0123680388723239	-0.00259115821723387	17829911.5	0.498295446621799	0.178331085453495	0.424590866164721	1.69846928077165	2.03918432626949
Basal	miR21KO_vs_WT	Arhgap1	WT	0.107545034868051	-0.0222210025231301	17385328.5	0.485870612962615	3.00309698758353e-05	0.000343641787181556	14.1119731599916	16.8999067039851
Basal	miR21KO_vs_WT	Atg13	WT	0.0208721037872843	-0.00150200680375153	17844690	0.498708463773224	0.412887190614066	0.68891403917348	2.83078213461942	3.09209649473544
Basal	miR21KO_vs_WT	Harbi1	WT	0.0257919553571648	-0.00691542315966012	17731932	0.495557197544551	0.0134329483447818	0.0658395689108064	3.37596980499056	4.26496068239371
Basal	miR21KO_vs_WT	Ambra1	WT	0.0400960245052727	0.000460246479553138	17882002.5	0.499751242300312	0.905957309265862	1	5.43090794715873	5.4911368785819
Basal	miR21KO_vs_WT	Mdk	WT	0.0187166362526349	-0.0050364187900389	17767057	0.496538841652128	0.0243455857888429	0.10498582358349	2.41140700356469	3.10542449686792
Basal	miR21KO_vs_WT	Dgkz	WT	0.0303332557627328	-0.00539980593347681	17741538	0.495825657994299	0.0314913296272935	0.127014119079589	4.0889075277836	4.93136078901773
Basal	miR21KO_vs_WT	Creb3l1	WT	0.0140627757344348	-0.00915697175571837	17695528.5	0.494539822988817	0.000245716107887032	0.00221020926134981	1.99203187250996	3.07876849260296
Basal	miR21KO_vs_WT	Phf21a	WT	0.0408229828647148	-0.00871025563475762	17674897	0.493963231091152	0.00657797206135922	0.037277847031617	5.38897043405326	6.59736105557777
Basal	miR21KO_vs_WT	Gyltl1b	WT	0	0	17890903.5	0.5	1	1	0	0
Basal	miR21KO_vs_WT	Pex16	WT	0.0462995141759632	0.00689198370473285	18037653	0.504101232226757	0.0542418869029627	0.191066861728176	6.1019081568463	5.2912168465947
Basal	miR21KO_vs_WT	1700029I15Rik	WT	0.000521054025956804	-0.00027204774034837	17883084.5	0.4997814811309	0.430402953481615	0.691474576374661	0.0629062696582093	0.106624017059843
Basal	miR21KO_vs_WT	Mapk8ip1	WT	0.0216344512269142	-0.0132741124519822	17561698.5	0.490799654137087	5.15217121576963e-07	8.46630990170145e-06	2.95659467393584	4.79808076769292
Basal	miR21KO_vs_WT	Cry2	WT	0.0506707725986802	-0.00498026739309981	17770671.5	0.496639856673532	0.1595062615804	0.401172481802861	6.75193960998113	7.42369718779155
Basal	miR21KO_vs_WT	Slc35c1	WT	0.0154805934674614	-0.00556876347847886	17752754	0.496139113376806	0.0092029276295908	0.0490682121630922	2.15978192493185	2.93216046914567
Basal	miR21KO_vs_WT	Chst1	WT	0.00191417412097624	-0.000857306009211468	17866793	0.499326179921545	0.207311058121189	0.456747706593261	0.251625078632837	0.38651206184193
Basal	miR21KO_vs_WT	Syt13	WT	0.000957087060488118	-5.91223205807072e-05	17889569	0.499962704510703	0.911161746907974	1	0.125812539316419	0.133280021324803
Basal	miR21KO_vs_WT	Prdm11	WT	0.00758260356988331	-0.00122514642671906	17860462.5	0.499149260404876	0.393589005094114	0.677906040477655	1.06940658418956	1.23950419832067
Basal	miR21KO_vs_WT	Trp53i11	WT	0.0484742330174441	0.00759913799589207	18057202	0.504647571320252	0.0349034530983383	0.137067233819045	6.58418955755924	5.66440090630415
Basal	miR21KO_vs_WT	Tspan18	WT	0.00261619820718788	1.37852935087092e-05	17894031	0.500087404752924	0.875926577947649	1	0.377437617949256	0.359856057576969
Basal	miR21KO_vs_WT	Cd82	WT	0.0916039473632743	0.00651697175330553	18005176.5	0.503193606180929	0.281402135396875	0.547315972584536	11.931222478507	11.3421298147408
Basal	miR21KO_vs_WT	Ext2	WT	0.118248244212223	-0.0170953106295141	17500051	0.489076781393405	0.00166235737067817	0.0116776838619362	15.516879849025	17.6862588298014
Basal	miR21KO_vs_WT	Accs	WT	0.00400931830220731	-0.00121815167239819	17858676.5	0.499099346771391	0.235359217560354	0.497524251062635	0.566156426923883	0.746368119418899
Basal	miR21KO_vs_WT	Gm13889	WT	0.0810562626267185	-0.0210324272169719	17702541	0.494735802470792	0.0386138908552453	0.148527740308712	7.61165862864332	8.59656137544982
Basal	miR21KO_vs_WT	Alkbh3	WT	0.0319923669094326	0.00181976968112001	17911086.5	0.500564057594967	0.76342594824186	0.9834448835745	4.34053260641644	4.23830467812875
Basal	miR21KO_vs_WT	Hsd17b12	WT	0.3306209447388	-0.028198581700729	17294059	0.483319889350474	0.000384544451505228	0.00328849856064714	39.1067309708534	42.369718779155
Basal	miR21KO_vs_WT	Ttc17	WT	0.039440554211876	-0.00446052480563537	17775942.5	0.496787166170786	0.139888493524796	0.36489213480024	5.47284546026421	6.11755297880848
Basal	miR21KO_vs_WT	Api5	WT	0.324241811607457	0.0162216986076705	18167635.5	0.507733874368055	0.0911469285506889	0.273711530758184	37.7227930383728	36.5853658536585
Basal	miR21KO_vs_WT	B230118H07Rik	WT	0.0268202938484751	-0.00376198241863129	17787253.5	0.497103276533798	0.109783132251865	0.310651593499896	3.6275948836234	4.21164867386379
Basal	miR21KO_vs_WT	Traf6	WT	0.0629181647641676	-0.00443602672746436	17756471	0.496242992982439	0.155333526130068	0.394601770812944	8.47137764730551	9.24963347994136
Basal	miR21KO_vs_WT	Prr5l	WT	0.0952593767241238	-0.0325165196685283	17141491.5	0.47905606052819	1.76780361173341e-10	4.93457017767409e-09	12.0780037743762	16.3134746101559
Basal	miR21KO_vs_WT	Commd9	WT	0.0327437862716586	0.00088385073596866	17894236	0.500093133921381	0.960794868716044	1	4.38247011952191	4.37158469945355
Basal	miR21KO_vs_WT	Ldlrad3	WT	0.0258494372273836	-0.00588686979457947	17749629	0.496051778491791	0.0300774768994289	0.122716527963769	3.54371985741246	4.33160069305611
Basal	miR21KO_vs_WT	Trim44	WT	0.263723391902428	-0.00778357769609078	17668042.5	0.493771667260963	0.154350588796398	0.393138338338685	30.6143845669952	32.18712514994
Basal	miR21KO_vs_WT	Fjx1	WT	0.267123763725569	-0.0540751313235273	16898081	0.472253427558871	1.98253270237681e-10	5.48783933281732e-09	27.6997274061648	33.1200852992136
Basal	miR21KO_vs_WT	Pamr1	WT	0.000957087060488118	-0.000243887662593221	17882420.5	0.499762924214532	0.514965515142473	0.788487959837534	0.125812539316419	0.173264027722244
Basal	miR21KO_vs_WT	Cd44	WT	0.574632366918194	-0.0642721910983413	16957561	0.473915724826306	2.66592193644681e-07	4.68541321740448e-06	53.4912979660306	57.9101692656271
Basal	miR21KO_vs_WT	Pdhx	WT	0.0393802308584577	0.00437928450855499	18002032	0.503105726326231	0.127163589509704	0.341524847614342	5.47284546026421	4.85139277622284
Basal	miR21KO_vs_WT	Apip	WT	0.0699799509433174	-0.00886334531097739	17668199	0.493776040992005	0.0252513701826515	0.108030332932293	9.24722163975676	10.5024656803945
Basal	miR21KO_vs_WT	Gm13874	WT	0.00159878779328148	0.000251390000938768	17895038	0.500115547546271	0.77763365131631	0.99284491811781	0.209687565527364	0.186592029854725
Basal	miR21KO_vs_WT	Gm13869	WT	0.000436033034531314	-0.000395411004524998	17880697.5	0.499714771252329	0.3244001771245	0.598244765013843	0.0629062696582093	0.119952019192323
Basal	miR21KO_vs_WT	Ehf	WT	0.527414115822817	0.000903820750162154	17938313	0.501324961033969	0.788995101371043	0.999820921961932	49.8427343258545	49.1803278688525
Basal	miR21KO_vs_WT	Elf5	WT	0.000145344344843771	-0.000224186339181256	17885117	0.499838283740114	0.386878121072202	0.669705813806066	0.0209687565527364	0.0533120085299214
Basal	miR21KO_vs_WT	Cat	WT	0.0325984419268149	-0.0194726109023032	17407585.5	0.48649263297407	9.19215801938445e-10	2.33846890882634e-08	4.38247011952191	7.09049713447954
Basal	miR21KO_vs_WT	Abtb2	WT	0.135729251383254	-0.014662292382689	17576572	0.491215326269017	0.0144212269720127	0.0695978351086009	17.2363178863493	18.9390910302546
Basal	miR21KO_vs_WT	Nat10	WT	0.0280186743226363	0.000924295406520569	17914553	0.500660936436217	0.70740265506057	0.949158477897339	3.83728244915077	3.70518459282953
Basal	miR21KO_vs_WT	Caprin1	WT	0.456013699227592	0.0197255162217469	18200386	0.508649157936602	0.0768657434909549	0.241390000195776	48.7733277416649	47.6875916300147
Basal	miR21KO_vs_WT	Lmo2	WT	0.0513754015328681	-0.0162597005441052	17524152.5	0.489750349947391	5.33341597193255e-05	0.000572541958353535	6.91968966240302	8.95641743302679
Basal	miR21KO_vs_WT	Fbxo3	WT	0.0639353385428507	-0.00251797120254045	17841376	0.498615846874363	0.599130737911983	0.855029025834986	8.70203396938562	8.96974543515927
Basal	miR21KO_vs_WT	Cd59b	WT	0.00293158453488264	-0.00245800663448823	17828668	0.498260694324353	0.0159528250285206	0.0754546557288774	0.398406374501992	0.746368119418899
Basal	miR21KO_vs_WT	Cd59a	WT	0.0719645029263121	-0.0154966155325995	17505945.5	0.489241515946917	0.000128513393109995	0.00126190600362906	8.91172153491298	11.0755697720912
Basal	miR21KO_vs_WT	A930018P22Rik	WT	0	-0.000423571082280147	17881365.5	0.49973343995735	0.110797812680689	0.310651593499896	0	0.0533120085299214
Basal	miR21KO_vs_WT	Hipk3	WT	0.268446123119684	-0.0188701657963523	17447915	0.487619728092547	0.00541336819073721	0.0317456840280004	32.0192912560285	34.6394775423164
Basal	miR21KO_vs_WT	Cstf3	WT	0.194805275448824	-0.0295709999548654	17275438	0.482799485224433	2.78093318078978e-05	0.0003213829936368	24.1140700356469	27.4290283886445
Basal	miR21KO_vs_WT	Tcp11l1	WT	0.032587513849411	-0.00962123732928474	17641130	0.493019539231208	0.000655150640827568	0.00523140488613655	4.29859509331097	5.70438491270159
Basal	miR21KO_vs_WT	Depdc7	WT	0.52800101839016	-0.066392635016946	16880276.5	0.471755842291587	1.61190033865962e-08	3.42595124995554e-07	48.7313902285594	53.578568572571
Basal	miR21KO_vs_WT	Qser1	WT	0.132141972438764	-0.00375801579509033	17783343.5	0.496994003125667	0.388718798636252	0.671856798178112	16.6072551897672	17.2331067572971
Basal	miR21KO_vs_WT	Prrg4	WT	0.0416425880583526	-0.0123929590484014	17620238.5	0.49243568107111	0.000753151358175907	0.00592431508129438	5.34703292094779	6.8505930960949
Basal	miR21KO_vs_WT	Ccdc73	WT	0.00328259657798846	-0.00350843278198024	17808863	0.497707200757077	0.00390130712371588	0.0242647951806071	0.461312644160201	0.919632147141144
Basal	miR21KO_vs_WT	Eif3m	WT	0.686440467938323	0.0628503536984696	19011105	0.531306454143023	1.00960135914204e-09	2.55571917554385e-08	66.9742084294401	64.42756230841
Basal	miR21KO_vs_WT	Wt1	WT	0.000290688689687543	-0.000279305461853982	17886482	0.499876431617889	0.576280529782976	0.832270092736624	0.0419375131054728	0.0666400106624017
Basal	miR21KO_vs_WT	Rcn1	WT	0.22488511216483	-0.0316334026417716	17206380.5	0.480869524001401	8.23051492377047e-06	0.000107213407847345	27.5529461102957	31.3607890177262
Basal	miR21KO_vs_WT	Elp4	WT	0.0387029044102533	0.00642814989604395	18031934.5	0.503941416373969	0.0466514834716657	0.171744821672446	5.28412665128958	4.50486472077835
Basal	miR21KO_vs_WT	Immp1l	WT	0.153202576260943	-0.0308486425121236	17197413	0.48061890781536	4.65852628462057e-07	7.75376185898336e-06	19.5009435940449	23.3373317339731
Basal	miR21KO_vs_WT	Dnajc24	WT	0.0207870827958588	-0.0052545505484546	17780237.5	0.496907199236752	0.0587686146836672	0.203679807515968	2.85175089117215	3.46528055444489
Basal	miR21KO_vs_WT	Mpped2	WT	0.0303332557627328	-0.000881807157931024	17872163.5	0.499476270161538	0.776291589683287	0.99284491811781	4.06793877123087	4.17166466746635
Basal	miR21KO_vs_WT	Arl14ep	WT	0.0523792790213944	0.0157675285013292	18253532	0.510134437872296	2.38081520152731e-06	3.44484847952166e-05	6.94065841895576	4.91803278688525
Basal	miR21KO_vs_WT	Mettl15	WT	0.0118826105617782	-0.00360808799828267	17802274.5	0.497523070872301	0.054863844686402	0.192848694882573	1.67750052421891	2.1724643475943
Basal	miR21KO_vs_WT	Kif18a	WT	0.0066502141474024	0.00078301149749627	17915217	0.500679493352586	0.421211003044367	0.68891403917348	0.922625288320403	0.78635212581634
Basal	miR21KO_vs_WT	Bdnf	WT	0.000581377379375085	-0.000966483880484128	17872520.5	0.499486247298802	0.147151490773016	0.379550565311196	0.0838750262109457	0.186592029854725
Basal	miR21KO_vs_WT	Lin7c	WT	0.366714208651648	0.0056829175365925	17976139	0.502382090429363	0.614217084087623	0.869511598168488	41.9584818620256	41.676662668266
Basal	miR21KO_vs_WT	Lgr4	WT	0.336967506409712	-0.0264869339682846	17352399	0.484950326851855	0.001303233071259	0.00953217218399316	38.267980708744	41.1035585765694
Basal	miR21KO_vs_WT	Ccdc34	WT	0.044135771345951	-0.0161232107271574	17524256.5	0.489753256452364	7.91047472633592e-06	0.000103391994568164	5.30509540784232	7.35705717712915
Basal	miR21KO_vs_WT	Bbox1	WT	0.00299190788830092	-0.00356031573140015	17808528.5	0.497697852430985	0.00288024080197661	0.018780526956691	0.419375131054728	0.879648140743703
Basal	miR21KO_vs_WT	Fibin	WT	0.0207267594424405	-0.0105320865072746	17633680	0.49281133286533	2.97948329890728e-05	0.000341573824637131	2.704969595303	4.14500866320139
Basal	miR21KO_vs_WT	Lpcat4	WT	0.0664228034489977	0.000203182014395842	17892876.5	0.500055139753004	0.983208613059112	1	8.76494023904383	8.75649740103958
Basal	miR21KO_vs_WT	Nutm1	WT	0.000290688689687543	-0.000263607336349999	17884099.5	0.499809847501553	0.421125288453222	0.68891403917348	0.0419375131054728	0.0799680127948821
Basal	miR21KO_vs_WT	Nop10	WT	0.768289453210338	-0.098397594065155	16289830.5	0.455254551565828	9.77903911353732e-18	5.22717741305677e-16	69.2388341371357	75.5297880847661
Basal	miR21KO_vs_WT	Slc12a6	WT	0.131941514436455	-0.00422559429002201	17733448.5	0.495599579417552	0.207201337379107	0.456747706593261	16.3975676242399	17.3930427828868
Basal	miR21KO_vs_WT	Emc4	WT	0.232066089824423	-0.00421195858393106	17785247.5	0.497047214524409	0.489037254110564	0.760045284933897	29.1046340951982	29.7614287618286
Basal	miR21KO_vs_WT	Katnbl1	WT	0.173288581511482	-0.0177354214326796	17517010	0.489550737334199	0.00791189638944164	0.0433374357708591	21.9962256238205	24.0303878448621
Basal	miR21KO_vs_WT	Emc7	WT	0.462848122181705	0.0177266538270323	18204559.5	0.508765795422238	0.0748067634291073	0.23961863036516	51.1218284755714	50.0066640010662
Basal	miR21KO_vs_WT	Aven	WT	0.124873524086395	0.00431842093372851	17969018	0.50218307868018	0.522791743155496	0.795494641178693	16.4185363807926	16.0202585632414
Basal	miR21KO_vs_WT	Ryr3	WT	0.00147814108644492	-0.000277129662673958	17879380.5	0.499677964838388	0.466086598625225	0.735290426164172	0.188718808974628	0.253232040517126
Basal	miR21KO_vs_WT	Fmn1	WT	0.0289757613831244	-0.000259117091639206	17876543.5	0.499598678736376	0.824834678170908	1	3.94212623191445	4.02505664400906
Basal	miR21KO_vs_WT	Scg5	WT	0.00341440799745216	-0.00384263596487113	17800399	0.49747065596771	0.00154253774918833	0.0109448699023381	0.440343887607465	0.946288151406104
Basal	miR21KO_vs_WT	Arhgap11a	WT	0.00580284571634699	-0.00173419103341494	17841470.5	0.498618487881286	0.123124123246731	0.334739508614283	0.775843992451248	1.05291216846595
Basal	miR21KO_vs_WT	Aqr	WT	0.122335242232374	-0.00177055873053905	17831239	0.498332546480953	0.623029730124653	0.878566758739671	15.6636611448941	16.0202585632414
Basal	miR21KO_vs_WT	Zfp770	WT	0.0237680626067559	-0.000561782200915347	17863543.5	0.49923536561471	0.643145972925943	0.897777001932578	3.18725099601594	3.34532853525257
Basal	miR21KO_vs_WT	Dph6	WT	0.0417909980026068	-0.00405886920979675	17786442	0.497080597410857	0.185158226080564	0.434308390277945	5.66156426923883	6.25083300013328
Basal	miR21KO_vs_WT	BC052040	WT	0.00696560047509716	-0.000402369058156242	17870148	0.499419942654098	0.527790930492007	0.800430127563276	0.922625288320403	1.03958416633347
Basal	miR21KO_vs_WT	Meis2	WT	0.11533212109956	0.0117222621785945	18137561.5	0.506893391381827	0.0283662006844942	0.118585202861535	14.0700356468861	12.7149140343862
Basal	miR21KO_vs_WT	2700033N17Rik	WT	0.00734131015621019	0.00202145751059843	17927733	0.50102928004726	0.223080836782212	0.477499366368407	0.964562801425875	0.759696121551379
Basal	miR21KO_vs_WT	Spred1	WT	0.176219753228996	-4.18038653718367e-06	17829412	0.498281487013778	0.656231627677677	0.903202190526894	21.7446005451877	22.2577635612422
Basal	miR21KO_vs_WT	Fam98b	WT	0.0724508048056615	0.00546599358976725	17999027	0.503021745100799	0.262666983182974	0.522783679432362	9.70853428391696	9.12968146074903
Basal	miR21KO_vs_WT	Rasgrp1	WT	0.000581377379375085	-0.000426230306220254	17884445	0.49981950324644	0.549070943144489	0.822020140028854	0.0838750262109457	0.119952019192323
Basal	miR21KO_vs_WT	Thbs1	WT	1.75484202726145	-0.204760731103003	15525635.5	0.433897469180357	3.10433506974595e-35	3.98795574816203e-33	90.4801845250577	94.0956950553112
Basal	miR21KO_vs_WT	Eif2ak4	WT	0.0581930528151453	-0.00532136525727997	17769164	0.496597726325001	0.182009447488674	0.428786529692143	7.84231495072342	8.51659336265494
Basal	miR21KO_vs_WT	Srp14	WT	0.511415973612266	-0.0195633841735074	17498511	0.489033742762069	0.0288530658105766	0.120145323464815	54.8542671419585	57.7369052379048
Basal	miR21KO_vs_WT	Bmf	WT	0.000436033034531314	-0.000818982086805145	17871158	0.499448169288935	0.0986497026755226	0.288277421819153	0.0629062696582093	0.173264027722244
Basal	miR21KO_vs_WT	Bub1b	WT	0.000436033034531314	-0.000911364757811402	17868773.5	0.499381529278273	0.0725451918199097	0.238416416750762	0.0629062696582093	0.186592029854725
Basal	miR21KO_vs_WT	Pak6	WT	0.055458812749097	-0.00848446675362122	17664522.5	0.493673293246481	0.0126250932796431	0.0627437195420528	7.38100230656322	8.66320138611222
Basal	miR21KO_vs_WT	Inafm2	WT	0.0668783244255838	-0.00905250938556232	17685987.5	0.494273179104677	0.0356104580713436	0.139396358766815	8.86978402180751	10.0093296014927
Basal	miR21KO_vs_WT	A430105I19Rik	WT	0	0	17890903.5	0.5	1	1	0	0
Basal	miR21KO_vs_WT	Phgr1	WT	0.000436033034531314	0.00019722729426368	17897387.5	0.500181209406221	0.332244179490458	0.604959514097079	0.0629062696582093	0.0266560042649607
Basal	miR21KO_vs_WT	Knstrn	WT	0.00191417412097624	-0.00262827488383433	17823878	0.498126827412601	0.00345111162216163	0.0218771121697116	0.251625078632837	0.626416100226576
Basal	miR21KO_vs_WT	Ivd	WT	0.0287700936848624	-0.00224450576828493	17836123	0.498469040426047	0.402587350874107	0.68891403917348	3.87921996225624	4.18499266959883
Basal	miR21KO_vs_WT	Bahd1	WT	0.0328644329784952	-0.0104126114892195	17609634.5	0.492139329352484	0.0001811390159531	0.00170175531270363	4.46634514573286	6.05091296814607
Basal	miR21KO_vs_WT	Chst14	WT	0.00546276175064502	-0.00134231006109735	17862736	0.499212798280422	0.360512907961843	0.640476639883503	0.775843992451248	0.932960149273624
Basal	miR21KO_vs_WT	Ccdc32	WT	0.0203619778387314	-4.94525139259107e-05	17902179.5	0.5003151322123	0.836894638371267	1	2.85175089117215	2.78555244568839
Basal	miR21KO_vs_WT	Rpusd2	WT	0.00290688689687543	-0.000595052905888845	17880071.5	0.499697276328163	0.627654938392704	0.882511207901075	0.419375131054728	0.479808076769292
Basal	miR21KO_vs_WT	Rad51	WT	0.00264089584519509	-0.000700578436534135	17873613.5	0.499516793548185	0.417299582495478	0.68891403917348	0.356468861396519	0.453152072504332
Basal	miR21KO_vs_WT	Rmdn3	WT	0.0399012848844145	-0.00472496345766055	17777551	0.496832119182801	0.145269096843371	0.375853681963066	5.47284546026421	6.104224976676
Basal	miR21KO_vs_WT	Gchfr	WT	0.00885507695806619	0.000955455546022402	17909288	0.500513794621943	0.600065472444088	0.855947624573949	1.19521912350598	1.09289617486339
Basal	miR21KO_vs_WT	Dnajc17	WT	0.0217194722183397	0.00397144119935993	17995410.5	0.502920674185068	0.0491599430525993	0.178883723921602	2.99853218704131	2.41236838597894
Basal	miR21KO_vs_WT	Gm14137	WT	0.00168380878470697	-0.0014345578822586	17855865.5	0.499020787295622	0.0735274850644144	0.23961863036516	0.230656322080101	0.426496068239371
Basal	miR21KO_vs_WT	Zfyve19	WT	0.0169340369158991	-0.00457903946709006	17791972	0.497235145223381	0.0657252115920017	0.220271349082909	2.36946949045922	2.91883246701319
Basal	miR21KO_vs_WT	Ppp1r14d	WT	0.00276154255203165	-0.00122661042674137	17862014	0.499192620428588	0.215071545208485	0.465151480716928	0.398406374501992	0.559776089564174
Basal	miR21KO_vs_WT	Spint1	WT	0.131179640267271	0.00441766548132136	17971885.5	0.50226321717067	0.503372237706738	0.775898990165527	15.9991612497379	15.5804344928695
Basal	miR21KO_vs_WT	Rhov	WT	0.0331420620132492	-0.00916605628292268	17703820.5	0.494771560866113	0.00755817031850671	0.0418036575275733	4.04697001467813	5.09129681460749
Basal	miR21KO_vs_WT	Vps18	WT	0.0249664430809171	0.00142260360952058	17932383	0.501159234356163	0.481901630790722	0.752227223358343	3.41790731809604	3.1853925096628
Basal	miR21KO_vs_WT	Dll4	WT	0.0026655934832023	-0.000768263469533181	17861392	0.499175237293075	0.166214232806687	0.405792872304803	0.314531348291046	0.479808076769292
Basal	miR21KO_vs_WT	Chac1	WT	0.142089386571683	0.057443332552609	18947902.5	0.529540123560557	8.30797359506592e-24	6.70753479279419e-22	14.8878171524429	9.00972944155671
Basal	miR21KO_vs_WT	Ino80	WT	0.228802757072279	-0.00567051731270762	17792925.5	0.497261792843497	0.517189049137136	0.789879432066896	28.2868525896414	28.7218445954951
Basal	miR21KO_vs_WT	Exd1	WT	0.0261073416848596	-0.00289387894660172	17820462.5	0.498031373876674	0.254976483801129	0.520523078225975	3.37596980499056	3.77182460349194
Basal	miR21KO_vs_WT	Chp1	WT	0.488028387045771	-0.0785696809284718	16469700.5	0.460281407811517	2.72592957938121e-15	1.20500598060403e-13	51.7508911721535	58.5499133679861
Basal	miR21KO_vs_WT	1700020I14Rik	WT	0	0	17890903.5	0.5	1	1	0	0
Basal	miR21KO_vs_WT	Nusap1	WT	0.00869880453581855	-0.00576194300797444	17763033	0.496426382267391	0.00177360033368017	0.0123660560187796	1.11134409729503	1.82593629214981
Basal	miR21KO_vs_WT	Ndufaf1	WT	0.0171040788987501	-0.000450434674456376	17878513.5	0.49965373464789	0.807451363387856	1	2.36946949045922	2.4390243902439
Basal	miR21KO_vs_WT	Rtf1	WT	0.446316097476536	-0.0384814234908867	17150585.5	0.479310212030376	2.70459800974704e-05	0.000313027938888194	47.3893898091843	51.5793682526989
Basal	miR21KO_vs_WT	Itpka	WT	0.000726721724218856	-0.00122901249241652	17861966	0.499191278964754	0.052757451462927	0.187414729703431	0.104843782763682	0.266560042649607
Basal	miR21KO_vs_WT	Ltk	WT	0.000872066069062628	-0.000105801039255061	17889564.5	0.499962578748468	0.910863311509863	1	0.125812539316419	0.133280021324803
Basal	miR21KO_vs_WT	Rpap1	WT	0.00981216401855431	0.000474417816891861	17897481.5	0.500183836439563	0.861922553155802	1	1.34200041937513	1.30614420898307
Basal	miR21KO_vs_WT	Tyro3	WT	0.00833402293210938	1.08304377854467e-05	17894501.5	0.500100553893212	0.918568730943767	1	1.1532816104005	1.13288018126083
Basal	miR21KO_vs_WT	Mga	WT	0.288640508676914	0.0125408042904125	18143778.5	0.507067138895473	0.109813225527893	0.310651593499896	33.4661354581673	32.1604691456751
Basal	miR21KO_vs_WT	Mapkbp1	WT	0.0501853442881345	-0.00301180480058029	17830401	0.498309126758188	0.47478586472403	0.744267574095809	6.81484587963934	7.14380914300946
Basal	miR21KO_vs_WT	Gm13999	WT	0	-0.000369530684025027	17881365.5	0.49973343995735	0.110797815050668	0.310651593499896	0	0.0533120085299214
Basal	miR21KO_vs_WT	Jmjd7	WT	0.00781296890615257	-0.0023578770082965	17829510	0.498284225835772	0.0992074176386863	0.289468048053047	1.06940658418956	1.41276822604292
Basal	miR21KO_vs_WT	Ehd4	WT	0.714298279946043	-0.0973343030494318	16311186	0.455851377209653	1.96331661819137e-17	1.02356587457815e-15	65.2128328790103	71.5713714514194
Basal	miR21KO_vs_WT	Pla2g4f	WT	0.000726721724218856	-0.0016909258474478	17850043.5	0.498858078911442	0.0125195254040484	0.0622815585568965	0.104843782763682	0.333200053312009
Basal	miR21KO_vs_WT	Vps39	WT	0.0118222872083599	-0.00541673607907667	17758983	0.49631319625641	0.00534032325340265	0.0313965098073625	1.63556301111344	2.3723843795815
Basal	miR21KO_vs_WT	Tmem87a	WT	0.145359463385608	-0.00997934797311084	17654107.5	0.493382223541701	0.0731304643119331	0.23961863036516	18.85091214091	20.1785952285752
Basal	miR21KO_vs_WT	Ganc	WT	0.02341705056365	-0.00561917052561474	17764001	0.496453435121373	0.0381327958959948	0.146984339753627	3.10337596980499	3.81180860988938
Basal	miR21KO_vs_WT	Zfp106	WT	0.217876320584629	0.00784851945871512	17975763	0.502371582295998	0.562383095155739	0.832270092736624	26.0012581253932	25.8563241370119
Basal	miR21KO_vs_WT	Snap23	WT	0.10432773470421	-0.011261348361366	17625638	0.492586581778835	0.0242386424185809	0.104641090515567	13.8603480813588	15.3405304544849
Basal	miR21KO_vs_WT	Lrrc57	WT	0.0214644092440632	1.41253630899958e-05	17888189	0.49992413742548	0.961493207351527	1	2.95659467393584	2.97214447554312
Basal	miR21KO_vs_WT	Haus2	WT	0.0581930528151453	0.00396580230187532	17982190.5	0.502551212687498	0.297286892061702	0.570810471859512	7.86328370727616	7.35705717712915
Basal	miR21KO_vs_WT	Stard9	WT	0.00531741740580125	-0.00165143127443679	17857557.5	0.499068073895765	0.272264392055791	0.532859223868743	0.733906479345775	0.919632147141144
Basal	miR21KO_vs_WT	Cdan1	WT	0.0140739404470619	-0.00563677081029646	17750621	0.49607950207769	0.00555022884585149	0.0323831003369198	1.90815684629901	2.69225643076103
Basal	miR21KO_vs_WT	Ttbk2	WT	0.0377733564709718	-0.006908738351376	17700704	0.494684463531984	0.012301043867086	0.0613521818956419	4.90668903334032	5.98427295748367
Basal	miR21KO_vs_WT	Ubr1	WT	0.0796629083903842	0.00334217956509295	17946973.5	0.501566997440906	0.578769882513583	0.834008261539777	10.5263157894737	10.2359056377449
Basal	miR21KO_vs_WT	Tmem62	WT	0.0139777547430093	-0.00127413807678396	17859556	0.49912392630143	0.507184305135584	0.780678505624519	1.97106311595722	2.14580834332933
Basal	miR21KO_vs_WT	Ccndbp1	WT	0.078670195614485	-0.0145097684450131	17526695	0.48982140560984	0.000629011000425107	0.00504858950013275	10.42147200671	12.4883379981341
Basal	miR21KO_vs_WT	Lcmt2	WT	0.0210036785715247	-0.00290259515386633	17825740.5	0.49817887900407	0.262241904601457	0.522783679432362	2.95659467393584	3.3186725309876
Basal	miR21KO_vs_WT	Adal	WT	0.00633482781970765	-0.00150215149860753	17853936	0.498966863244218	0.258833362996253	0.520523078225975	0.859719018662193	1.06624017059843
Basal	miR21KO_vs_WT	Zscan29	WT	0.0173700699504304	-0.00398088523779339	17803366	0.497553575200939	0.10496515635864	0.302622419795548	2.43237576011742	2.91883246701319
Basal	miR21KO_vs_WT	Tubgcp4	WT	0.0322583579611129	-0.00173528151976911	17867969	0.499359045785474	0.738440940474445	0.969285772030754	4.42440763262739	4.5448487271758
Basal	miR21KO_vs_WT	Trp53bp1	WT	0.0490717481701755	-0.00768998281503219	17720342.5	0.495233303896586	0.0476858780741249	0.174778063836625	6.71000209687566	7.65027322404372
Basal	miR21KO_vs_WT	Map1a	WT	0.0030522312417192	-0.00189114469812437	17859893	0.49913334449543	0.204053631929387	0.456747706593261	0.440343887607465	0.613088098094096
Basal	miR21KO_vs_WT	Ppip5k1	WT	0.0100178317168164	-0.00250092324554028	17828573.5	0.49825805331743	0.133481886879891	0.354873180165931	1.3839379324806	1.73264027722244
Basal	miR21KO_vs_WT	Ckmt1	WT	0.013495167915663	-0.00787858182809529	17705593	0.494821097212894	0.000286380865076252	0.00252806677097685	1.80331306353533	2.83886445421831
Basal	miR21KO_vs_WT	Catsper2	WT	0.00473604002642617	-0.00411880434668815	17798599	0.497420351073941	0.00481115117022881	0.0288619419530858	0.671000209687566	1.18619218979075
Basal	miR21KO_vs_WT	Pdia3	WT	1.08915920883124	-0.0749203395993594	16654710.5	0.46545191247608	5.50467852406244e-11	1.63467158418263e-09	86.0977144055358	89.4175663068106
Basal	miR21KO_vs_WT	Ell3	WT	0.00168380878470697	0.000298068719613122	17896410	0.500153891054189	0.7177985444275	0.959871851565921	0.230656322080101	0.199920031987205
Basal	miR21KO_vs_WT	Serinc4	WT	0.00205951846582001	0.000196166920190887	17894373.5	0.500096976656321	0.837318937365652	1	0.272593835185574	0.253232040517126
Basal	miR21KO_vs_WT	Serf2	WT	1.41032338009015	-0.074448555192081	16488330.5	0.460802063462027	1.38305689289756e-13	5.39577833450572e-12	94.6110295659467	95.9083033453285
Basal	miR21KO_vs_WT	Hypk	WT	0.188668252849385	0.0203274838831871	18265542	0.510470083302389	0.00702596256776659	0.0393183349279684	23.5688823652757	21.7512994802079
Basal	miR21KO_vs_WT	Mfap1b	WT	0.0747074311050926	0.0173165256303628	18278475	0.51083152396412	3.20108416229785e-05	0.000362727139092347	9.9601593625498	7.82353725176596
Basal	miR21KO_vs_WT	Mfap1a	WT	0.0797811868844679	0.00498898651924919	17960317.5	0.501939924386714	0.490952963146917	0.762262172749206	10.5053470329209	10.1692656270825
Basal	miR21KO_vs_WT	Wdr76	WT	0.00629920210429658	-0.00080731754144203	17867986	0.499359520887249	0.463051882554454	0.731893302505348	0.81778150555672	0.946288151406104
Basal	miR21KO_vs_WT	Casc4	WT	0.133650481610603	0.00100275388388435	17876967.5	0.499610528333575	0.911377806221516	1	17.0475990773747	17.2064507530321
Basal	miR21KO_vs_WT	Mageb3	WT	0.00228988380208927	0.000203424641696499	17890991.5	0.500002459350362	0.99610404387307	1	0.29356259173831	0.293216046914567
Basal	miR21KO_vs_WT	Ctdspl2	WT	0.142711462902154	-0.00785303973322959	17682695	0.494181163069825	0.110165838735034	0.310651593499896	18.221849444328	19.4455551112888
Basal	miR21KO_vs_WT	Eif3j1	WT	0.169295212281473	-0.000804289189591689	17816974	0.497933880197834	0.590311786046021	0.845914038315864	21.3881316837912	21.9645475143276
Basal	miR21KO_vs_WT	Spg11	WT	0.00841904392353487	-0.00533208201291108	17758687	0.496304923896102	0.00149843313645991	0.0106646976703293	1.1532816104005	1.89257630281221
Basal	miR21KO_vs_WT	B2m	WT	1.3304544761206	-0.022037912981467	17453976.5	0.487789129822314	0.0211318013270867	0.0941504282003507	92.4512476410149	92.6562708250033
Basal	miR21KO_vs_WT	Sord	WT	0.0981055149311992	-0.0145935769199408	17525186	0.489779233340563	0.00141134781765546	0.0101788645955722	12.5602851750891	14.6341463414634
Basal	miR21KO_vs_WT	Duox2	WT	0.00133279674160115	-0.0014857777650985	17856537	0.499039553815714	0.0517877011854341	0.185399172896646	0.167750052421891	0.359856057576969
Basal	miR21KO_vs_WT	Duoxa2	WT	0.00735223823361405	-0.00424269001868002	17794556	0.497307360693103	0.0125927990591246	0.0626058934622118	1.04843782763682	1.58603225376516
Basal	miR21KO_vs_WT	Duoxa1	WT	0.0167174411402332	-0.0106697839144053	17627395	0.492635684944586	5.20932737114049e-06	7.09176112609829e-05	2.2436569511428	3.71851259496202
Basal	miR21KO_vs_WT	Shf	WT	0.0147429436658387	0.000583944772616566	17894776.5	0.500108239363093	0.933144566829329	1	1.99203187250996	1.97254431560709
Basal	miR21KO_vs_WT	Slc28a2	WT	0.000230365336269262	0.000230365336269262	17894655	0.500104843782764	0.209791222536385	0.456747706593261	0.0209687565527364	0
Basal	miR21KO_vs_WT	Gatm	WT	0.00110243140533189	-0.00170044497586378	17859925.5	0.499134252778234	0.0625330195352116	0.211925050318137	0.146781295869155	0.319872051179528
Basal	miR21KO_vs_WT	Slc30a4	WT	0.20907442878719	-0.0134617579483161	17617902.5	0.492370396497863	0.0648758398711424	0.217963696248821	25.7915705598658	27.2291083566573
Basal	miR21KO_vs_WT	Bloc1s6os	WT	0.00847936727695315	-0.00431668610670958	17797956	0.497402381048	0.020642788186152	0.0926712152721798	1.17425036695324	1.692656270825
Basal	miR21KO_vs_WT	Bloc1s6	WT	0.0462007236239344	-0.000158151320012408	17872646	0.499489754667784	0.820290693946027	1	6.20675193960998	6.31747301079568
Basal	miR21KO_vs_WT	Sqrdl	WT	0	0	17890903.5	0.5	1	1	0	0
Basal	miR21KO_vs_WT	Sema6d	WT	0.0318004687717739	-0.00843155971676964	17687866	0.494325677850758	0.00449464871509963	0.0272657375224358	4.19375131054728	5.33120085299214
Basal	miR21KO_vs_WT	Slc24a5	WT	0.0471442777590424	0.0123193446473914	18160316	0.507529315106976	0.000313499896257328	0.00274350756032194	6.29062696582093	4.79808076769292
Basal	miR21KO_vs_WT	Myef2	WT	0.0696616877173707	0.00686383727403564	18016322	0.50350509128843	0.178063093340556	0.424146559224872	9.0375340742294	8.38331334133013
Basal	miR21KO_vs_WT	Dut	WT	0.143009492865324	-0.0333080717080088	17198380	0.480645932722179	2.5165162541174e-07	4.43960818973731e-06	18.1799119312225	21.9378915100626
Basal	miR21KO_vs_WT	Fbn1	WT	0.000726721724218856	-0.000343528055105089	17883429	0.499791108928624	0.531897828710224	0.804716527631605	0.104843782763682	0.146608023457284
Basal	miR21KO_vs_WT	Cep152	WT	0.00313725223314469	-0.000657533708142338	17881423.5	0.499735060892816	0.676576693251127	0.922359361601502	0.440343887607465	0.493136078901773
Basal	miR21KO_vs_WT	Shc4	WT	0.0104785623893549	-0.00777847636116815	17714119.5	0.495059388699961	0.000154259878519057	0.0014852383831574	1.42587544558608	2.41236838597894
Basal	miR21KO_vs_WT	Eid1	WT	0.127371240718808	-0.0318016397284006	17244235	0.481927449890946	3.81694045362779e-07	6.44527955176132e-06	15.7055986579996	19.2056510729042
Basal	miR21KO_vs_WT	Secisbp2l	WT	0.182461697579284	-0.0168163914360784	17518796.5	0.489600664941265	0.00884782593411576	0.0473813101381989	22.5623820507444	24.6434759429562
Basal	miR21KO_vs_WT	Cops2	WT	0.340451447077825	0.00466609404065704	17973825.5	0.502317434667288	0.619186043578013	0.874260012465142	40.0293562591738	39.7041183526589
Basal	miR21KO_vs_WT	Galk2	WT	0.0214781788046666	-0.00940388962270569	17650108.5	0.493270462836044	0.000128252541501985	0.00126040916948612	2.91465716083036	4.26496068239371
Basal	miR21KO_vs_WT	Fgf7	WT	0.00590995949780348	-0.00200536003974429	17835282	0.498445536861791	0.0827750570063351	0.255026583478376	0.754875235898511	1.06624017059843
Basal	miR21KO_vs_WT	Dtwd1	WT	0.0148635903726752	0.00045883971744232	17892743.5	0.500051422780297	0.968590919981506	1	2.03396938561543	2.02585632413701
Basal	miR21KO_vs_WT	Hdc	WT	0.00124777575017566	-0.00107748915048474	17863691.5	0.499239501794865	0.107317246520887	0.308142827377584	0.167750052421891	0.319872051179528
Basal	miR21KO_vs_WT	Gabpb1	WT	0.146693478718378	-0.0138990589262286	17554717.5	0.490604554990753	0.0111491866545563	0.0569634999102928	18.6202558188299	20.4984672797548
Basal	miR21KO_vs_WT	Gm27003	WT	0.00409433929363281	0.000344992055127414	17893110	0.500061665415612	0.927468621169736	1	0.545187670371147	0.533120085299214
Basal	miR21KO_vs_WT	Usp8	WT	0.143237253353617	-0.0157152212358988	17545071	0.490334962680895	0.00864188119773632	0.0464926010203066	18.3057244705389	20.2185792349727
Basal	miR21KO_vs_WT	Usp50	WT	0.0404964318243929	-0.00910278262651604	17662621	0.493620151715647	0.00457650201067145	0.0276972474628143	5.51478297336968	6.79728108756497
Basal	miR21KO_vs_WT	Trpm7	WT	0.301573563039045	-0.00249320394013802	17807202.5	0.497660794492575	0.604023654980772	0.858271695527554	34.6613545816733	35.1326136212182
Basal	miR21KO_vs_WT	Sppl2a	WT	0.251874784164031	-0.0189789073479415	17444200	0.48751590438124	0.00416955247866036	0.0256143815677175	29.5869154959111	32.3070771691323
Basal	miR21KO_vs_WT	Ap4e1	WT	0.0324642622945982	0.00842726362544977	18068411	0.504960831072617	0.00475458206915652	0.0286110399791817	4.34053260641644	3.35865653738505
Basal	miR21KO_vs_WT	Blvra	WT	0.0430632347555664	0.00293414712380762	17957435.5	0.501859380662357	0.386023686673477	0.669705813806066	5.91318934787167	5.54444888711182
Basal	miR21KO_vs_WT	Ncaph	WT	0.00342794092283223	-0.00223879825955741	17836486	0.49847918524629	0.0438128069871717	0.163468451230057	0.482281400712938	0.78635212581634
Basal	miR21KO_vs_WT	Itpripl1	WT	0.0328509000531151	-0.00345594087720586	17800063.5	0.497461279694455	0.197870621340741	0.455846764119814	4.44537638918012	4.95801679328269
Basal	miR21KO_vs_WT	1810024B03Rik	WT	0.006348597380311	-0.00317556983709428	17802425	0.497527276920363	0.0104657016863841	0.0543188606276347	0.796812749003984	1.29281620685059
Basal	miR21KO_vs_WT	Snrnp200	WT	0.111257946099119	0.00486893826970475	17977808.5	0.502428748218333	0.454194360287789	0.720326334985678	14.5523170475991	14.1143542582967
Basal	miR21KO_vs_WT	Ciao1	WT	0.0405923808932223	0.00546765562130538	18012861	0.503408366156578	0.0943819827618384	0.278994388911552	5.51478297336968	4.83806477409036
Basal	miR21KO_vs_WT	Tmem127	WT	0.0592104632290517	-0.000721718331071743	17855189	0.499001881039714	0.692885262719037	0.937584987849223	7.96812749003984	8.18339330934293
Basal	miR21KO_vs_WT	Stard7	WT	0.0701029658629069	0.00226226037869155	17932995.5	0.501176351993626	0.661311025687752	0.906597722380262	9.39400293562592	9.16966546714647
Basal	miR21KO_vs_WT	Dusp2	WT	0.0800885824860878	-0.0192137890819383	17520112.5	0.489637443408043	0.000322483782665768	0.00281682678983638	9.58272174460054	11.6220178595229
Basal	miR21KO_vs_WT	Fahd2a	WT	0.0265761589516025	-0.00980538752366857	17674290	0.493946267163087	0.00147923907694434	0.0105604135760239	3.69050115328161	4.89137678262029
Basal	miR21KO_vs_WT	Kcnip3	WT	0.0132401049413865	-0.0121373454983615	17593613	0.491691573877194	5.95162958567098e-08	1.15515268051771e-06	1.80331306353533	3.46528055444489
Basal	miR21KO_vs_WT	Prom2	WT	0.0600713645854872	-0.00472071275552168	17789772	0.49717366146433	0.273300145568744	0.53464369718698	8.13587754246173	8.68985739037718
Basal	miR21KO_vs_WT	Zfp661	WT	0.00394899494878903	-0.00110940780930794	17858356	0.499090389705584	0.216447658689764	0.467442328516617	0.524218913818411	0.706384113021458
Basal	miR21KO_vs_WT	Mrps5	WT	0.0892971804671065	0.00298131814904357	17875712.5	0.499575454643752	0.884920264987692	1	11.1763472426085	11.3554578168733
Basal	miR21KO_vs_WT	Mal	WT	0.0073660077942174	-0.00488225231752874	17784474	0.49702559739367	0.00502032918646446	0.0298521144972371	0.964562801425875	1.5593762495002
Basal	miR21KO_vs_WT	Mall	WT	0.0120391196192491	0.00526378838478437	18007858.5	0.503268560472645	0.0010463491534063	0.00788134451409239	1.57265674145523	0.919632147141144
Basal	miR21KO_vs_WT	Nphp1	WT	0.0110708678461338	-0.00313356974986992	17826169	0.498190854363504	0.140912842994687	0.367133288885203	1.57265674145523	1.93256030920965
Basal	miR21KO_vs_WT	1500011K16Rik	WT	0	0	17890903.5	0.5	1	1	0	0
Basal	miR21KO_vs_WT	Bcl2l11	WT	0.211592654735162	0.00506284007752672	17957889.5	0.501872068674452	0.637577217426875	0.891618780273634	23.862444957014	23.6572037851526
Basal	miR21KO_vs_WT	Anapc1	WT	0.0493270477796752	-0.00172945134210435	17833231.5	0.498388231203639	0.489067501857086	0.760045284933897	6.58418955755924	6.9172331067573
Basal	miR21KO_vs_WT	Mertk	WT	0.0407626595112965	-0.0135654329174056	17570552	0.491047084346523	8.04575379884208e-05	0.000826506273611387	5.32606416439505	7.1171531387445
Basal	miR21KO_vs_WT	Tmem87b	WT	0.152247905347272	-0.0182875539841154	17470935.5	0.488263085763109	0.00197611771016035	0.0135723579382421	19.6686936464668	22.004531520725
Basal	miR21KO_vs_WT	Fbln7	WT	0.0081639809492584	-0.00731101948529847	17706177	0.494837418356205	2.54138984496817e-05	0.0002962024896	1.1532816104005	2.18579234972678
Basal	miR21KO_vs_WT	Zc3h8	WT	0.0204745379513635	-0.0035416226525554	17796830.5	0.497370926515813	0.0942443533959038	0.278729293457333	2.64206332564479	3.17206450753032
Basal	miR21KO_vs_WT	Gm10762	WT	0.0560216841423629	-0.000623364350861043	17828020.5	0.498242598536178	0.468140638511974	0.73798528758827	7.15034598448312	7.53032120485139
Basal	miR21KO_vs_WT	Zc3h6	WT	0.0147429436658387	-0.000540345404962506	17862181.5	0.499197301578425	0.538689463098228	0.810666454984143	1.92912560285175	2.09249633479941
Basal	miR21KO_vs_WT	Ttl	WT	0.034559169840606	-0.006464154332225	17732147	0.49556320618464	0.0321797720906754	0.129271314562715	4.73893898091843	5.6244168999067
Basal	miR21KO_vs_WT	Polr1b	WT	0.0371891376083973	0.00485159059217204	17999469	0.503034097746936	0.121067787517105	0.330383130529416	5.05347032920948	4.45155271224843
Basal	miR21KO_vs_WT	Chchd5	WT	0.0343919693409545	-0.00986836048113077	17654334	0.493388553574167	0.00149446713714648	0.0106479487994291	4.52925141539107	5.85099293615887
Basal	miR21KO_vs_WT	Slc20a1	WT	0.203832927440208	-0.0131934423621218	17584337.5	0.491432349964886	0.0345202759260409	0.136272433639433	24.1140700356469	25.8296681327469
Basal	miR21KO_vs_WT	Ckap2l	WT	0.00211984181923829	-0.00256903025483366	17833717	0.498401799551375	0.0133483403975943	0.0655077270841838	0.29356259173831	0.613088098094096
Basal	miR21KO_vs_WT	Il1a	WT	0.00197449747439452	-0.00171386334411258	17851432.5	0.498896897521134	0.0614758449294117	0.209687009872184	0.272593835185574	0.493136078901773
Basal	miR21KO_vs_WT	Il1b	WT	0.00290688689687543	-0.00124338727666296	17865734.5	0.499296597849293	0.284000213158292	0.55107844082088	0.419375131054728	0.559776089564174
Basal	miR21KO_vs_WT	Sirpa	WT	0.0378308383411906	-0.0100218574643603	17652393.5	0.493334322103968	0.00246732769675432	0.0164620670315442	5.20025162507863	6.53072104491537
Basal	miR21KO_vs_WT	Stk35	WT	0.0375401496515031	-0.00944970586398351	17654093.5	0.493381832281416	0.00251810035914297	0.0167547785046104	5.13734535542042	6.46408103425297
Basal	miR21KO_vs_WT	Snrpb	WT	1.25319966812343	0.0384099908224544	18668644	0.521735640684664	3.84119284512977e-05	0.000426482346885276	90.9834346823233	90.4038384646142
Basal	miR21KO_vs_WT	Nop56	WT	0.760359426869114	0.0142717165175145	18175660.5	0.507958150352776	0.12496347830661	0.338890925773885	67.7919899349968	67.3197387711582
Basal	miR21KO_vs_WT	Idh3b	WT	0.19215553516969	-0.00627400502879191	17735059	0.495644588323893	0.280111630103009	0.545299028304844	24.344726357727	25.2832200453152
Basal	miR21KO_vs_WT	Cpxm1	WT	0.00168380878470697	-8.71600899158883e-05	17891625	0.500020163878252	0.963623340550108	1	0.230656322080101	0.226576036252166
Basal	miR21KO_vs_WT	Pced1a	WT	0.00789798989757807	-0.00177954641083176	17840506	0.498591532842374	0.17319640096826	0.414914765641252	1.09037534074229	1.37278421964548
Basal	miR21KO_vs_WT	Vps16	WT	0.0207623851578516	-0.00387600391384634	17806948.5	0.497653695913121	0.146101610469869	0.37746114658492	2.85175089117215	3.3186725309876
Basal	miR21KO_vs_WT	Ptpra	WT	0.112423305705845	-0.0191814825934124	17436392	0.487297692930936	0.000203068772292548	0.00188042815346329	14.63619207381	17.1931227508996
Basal	miR21KO_vs_WT	Mrps26	WT	0.134058466838429	0.00494123755313081	18009369	0.503310774662666	0.341844218545201	0.61626312371011	17.3621304256658	16.6866586698654
Basal	miR21KO_vs_WT	Oxt	WT	0.0025558748537696	0.000122529156598958	17893693.5	0.500077972585342	0.882578006611705	1	0.335500104843783	0.319872051179528
Basal	miR21KO_vs_WT	Ubox5	WT	0.00706154954392651	-0.000660252547847936	17875439	0.499567811094616	0.648481711073874	0.89827813331882	1.00650031453135	1.09289617486339
Basal	miR21KO_vs_WT	Fastkd5	WT	0.0176004352866997	0.000500889046781333	17898458.5	0.500211140818014	0.882248813396497	1	2.45334451667016	2.41236838597894
Basal	miR21KO_vs_WT	Lzts3	WT	0.00981216401855431	0.000542500666920643	17899831	0.500249498299513	0.812830003428031	1	1.34200041937513	1.29281620685059
Basal	miR21KO_vs_WT	Ddrgk1	WT	0.272957445361188	-0.0289728311090378	17290906.5	0.48323178591847	0.000186635426250924	0.00174774342778352	32.4176976305305	35.7990137278422
Basal	miR21KO_vs_WT	Itpa	WT	0.0600825292981143	0.000402895113457549	17897524.5	0.500185038167581	0.941478143390724	1	8.07297127280352	8.03678528588565
Basal	miR21KO_vs_WT	Slc4a11	WT	0.0145619736055838	-0.00360962849567611	17799933	0.497457632589657	0.0636098043254789	0.214604638737092	1.92912560285175	2.4390243902439
Basal	miR21KO_vs_WT	4930402H24Rik	WT	0.0417306746491885	-0.0210116301304484	17377933.5	0.485663943690714	2.64625704829337e-09	6.32382002948791e-08	5.53575172992242	8.40996934559509
Basal	miR21KO_vs_WT	Atrn	WT	0.0693296903458731	-0.0105613619487857	17653595.5	0.49336791459414	0.017198007928628	0.0800897417096854	9.22625288320403	10.5424496867919
Basal	miR21KO_vs_WT	Gfra4	WT	0.00635952545771486	-0.00866231372557153	17681189	0.494139074642038	4.45025602706163e-07	7.4230525926282e-06	0.88068777521493	2.05251232840197
Basal	miR21KO_vs_WT	Adam33	WT	0.000811742715644347	-0.0019370932672962	17842901.5	0.498658480271832	0.00515064968407251	0.0304507771304485	0.104843782763682	0.37318405970945
Basal	miR21KO_vs_WT	Siglec1	WT	0.000145344344843771	0.000145344344843771	17894655	0.500104843782764	0.209791222536385	0.456747706593261	0.0209687565527364	0
Basal	miR21KO_vs_WT	1700037H04Rik	WT	0.0153599467606248	-0.00461916040599148	17763428	0.496437421396857	0.0143695026524365	0.0694058320885863	2.09687565527364	2.81220844995335
Basal	miR21KO_vs_WT	Spef1	WT	0.0170546836227357	-0.00106982410201232	17878257	0.499646566200528	0.805111346269675	1	2.41140700356469	2.47900839664134
Basal	miR21KO_vs_WT	Cenpb	WT	0.193059958274063	0.0184765560355317	18176008.5	0.507967875965571	0.0395047480594851	0.151278722312112	22.9188509121409	21.6846594695455
Basal	miR21KO_vs_WT	Ap5s1	WT	0.00290688689687543	6.56682429286183e-05	17893019	0.50005912222376	0.918547336633933	1	0.398406374501992	0.38651206184193
Basal	miR21KO_vs_WT	Mavs	WT	0.00569312708691429	-0.000196719710238998	17887990	0.499918575940002	0.921710505906556	1	0.796812749003984	0.813008130081301
Basal	miR21KO_vs_WT	Pank2	WT	0.0539013690526781	-0.00949967787522409	17694080.5	0.494499355496496	0.0285571340027365	0.119169145698426	7.33906479345775	8.40996934559509
Basal	miR21KO_vs_WT	Rnf24	WT	0.0574333102234916	-0.00887688780009888	17672630.5	0.493899888845748	0.0177600491889439	0.0820009260804851	7.67456489830153	8.90310542449687
Basal	miR21KO_vs_WT	Smox	WT	0.173350455959423	-0.0369858160519622	17167390.5	0.479779864108037	2.15782700030878e-07	3.85655598856109e-06	20.1509750471797	24.1103558576569
Basal	miR21KO_vs_WT	Prnp	WT	0.303382659087965	-0.0432866134720439	17068625	0.47701964856051	6.1401138917499e-07	9.88711414203383e-06	35.1855734954917	39.4375583100093
Basal	miR21KO_vs_WT	Rassf2	WT	0.0222405262442965	-0.00338282636574959	17820228.5	0.498024834240484	0.229705318101565	0.488559756423786	3.01950094359404	3.41196854591497
Basal	miR21KO_vs_WT	Slc23a2	WT	0.101827755494713	-0.00807422405835395	17691209.5	0.494419119190934	0.0816477551619137	0.252912297776351	13.1893478716712	14.3009462881514
Basal	miR21KO_vs_WT	Tmem230	WT	0.0773566501797154	-0.0120563199827084	17608435	0.492105806730219	0.00685263949654853	0.0385245584075789	10.2117844411826	11.7819538851126
Basal	miR21KO_vs_WT	Pcna	WT	0.591559360252922	0.0277799500503249	18328233	0.512222118910876	0.0157449249881485	0.0745775098440473	58.0415181379744	57.2037851526056
Basal	miR21KO_vs_WT	AV099323	WT	0.00400931830220731	-0.000310023087839601	17884873.5	0.499831478605874	0.811669894194008	1	0.566156426923883	0.599760095961615
Basal	miR21KO_vs_WT	Cds2	WT	0.0529741893261496	-0.015375523889609	17541031.5	0.490222070115129	0.000137117779594191	0.00133848136487159	7.17131474103586	9.11635345861655
Basal	miR21KO_vs_WT	Prokr2	WT	0.00110243140533189	-0.000760920140297231	17871861	0.499467816144668	0.211344248942793	0.459181056567925	0.146781295869155	0.253232040517126
Basal	miR21KO_vs_WT	Gpcpd1	WT	0.0954978286545975	-0.00861498765122111	17642333	0.493053159668543	0.0265981303201887	0.112283900908683	12.2457538267981	13.7145141943223
Basal	miR21KO_vs_WT	1110034G24Rik	WT	0	0	17890903.5	0.5	1	1	0	0
Basal	miR21KO_vs_WT	Gm14097	WT	0	-0.000369530684025027	17881365.5	0.49973343995735	0.110797815050668	0.310651593499896	0	0.0533120085299214
Basal	miR21KO_vs_WT	Trmt6	WT	0.0772588061685796	0.00230553864917651	17946546.5	0.501555064002218	0.571967594004454	0.832270092736624	9.9601593625498	9.64947354391577
Basal	miR21KO_vs_WT	Mcm8	WT	0.00583847143175806	-0.000952557928210643	17870250	0.499422793264745	0.506475855454006	0.779854088538279	0.81778150555672	0.932960149273624
Basal	miR21KO_vs_WT	Crls1	WT	0.234951593836938	0.018096196692835	18274242.5	0.510713237595854	0.0104442339482365	0.0542316497910666	28.9159152862235	26.8959083033453
Basal	miR21KO_vs_WT	Fermt1	WT	0.143197933621723	-0.0177724363323866	17482949	0.488598829008272	0.00149679048275488	0.0106595320995456	16.8169427552946	19.1390110622418
Basal	miR21KO_vs_WT	Bmp2	WT	0.177735782023016	-0.0980558390238047	16269374	0.454682850421724	8.43674405720286e-30	8.87652365692673e-28	18.7250996015936	27.4023723843796
Basal	miR21KO_vs_WT	Tmx4	WT	0.11990569705184	-0.00944358078499737	17716018	0.495112446389306	0.146102502042248	0.37746114658492	14.9716921786538	15.8869785419166
Basal	miR21KO_vs_WT	Plcb1	WT	0.140714636002505	0.0120852450994597	18116876	0.506315290337349	0.0707550336192217	0.233692619561668	17.8024743132732	16.6333466613355
Basal	miR21KO_vs_WT	Plcb4	WT	0.0461679393917228	-0.00763935220330229	17702508	0.494734880214406	0.0222938468642267	0.0981773725922348	5.97609561752988	7.03718512594962
Basal	miR21KO_vs_WT	Mkks	WT	0.00912106800974652	-0.00429886951542554	17785850.5	0.497064066663822	0.0124937104155276	0.0621797419909777	1.27909414971692	1.86592029854725
Basal	miR21KO_vs_WT	Slx4ip	WT	0.00894009794949168	-0.00247006496078988	17822536.5	0.498089336293161	0.0843878201849211	0.25906860244782	1.21618788005871	1.59936025589764
Basal	miR21KO_vs_WT	Jag1	WT	0.498765509295728	-0.0216403119108745	17519917.5	0.489631993711218	0.0366519188819728	0.142275528855364	49.6540155168799	51.3128082100493
Basal	miR21KO_vs_WT	Btbd3	WT	0.0576002866069321	-0.0136021437567015	17560421.5	0.490763965609674	0.000330440721896979	0.00287660339406535	7.27615852379954	9.14300946288151
Basal	miR21KO_vs_WT	Sptlc3	WT	0.000581377379375085	-0.00043483200169374	17879680	0.499686335013768	0.3323379079916	0.604959514097079	0.0838750262109457	0.146608023457284
Basal	miR21KO_vs_WT	Ism1	WT	0.0684186963267657	-0.00275518256027986	17816768.5	0.497928137055795	0.438036068427698	0.701219598146702	8.89075277836024	9.31627349060376
Basal	miR21KO_vs_WT	Tasp1	WT	0.031783857727971	0.00151707174663459	17931673	0.501139391870288	0.542456383676849	0.815279932341419	4.40343887607465	4.17166466746635
Basal	miR21KO_vs_WT	Esf1	WT	0.618826559637791	0.0559240244486655	18802341	0.525472092563687	4.93905344425625e-07	8.1448844458047e-06	59.0899559656112	55.4711448753832
Basal	miR21KO_vs_WT	Ndufaf5	WT	0.00799393896640742	-0.00193810120777402	17849083	0.498831235661184	0.26438593479956	0.522783679432362	1.1532816104005	1.38611222177796
Basal	miR21KO_vs_WT	Macrod2	WT	0.0137858566053506	-0.0043365521780449	17782505	0.496970569429319	0.026272734999572	0.111152407971261	1.84525057664081	2.45235239237638
Basal	miR21KO_vs_WT	Flrt3	WT	0.120873889906537	-0.00625165588687225	17739404.5	0.495766032721601	0.190479227974691	0.443878834322261	13.5877542461732	14.4742103158737
Basal	miR21KO_vs_WT	Kif16b	WT	0.0462254212619416	-0.00596956089747804	17741002	0.495810678314821	0.0688324903128979	0.228446055488938	6.1019081568463	6.94388911102226
Basal	miR21KO_vs_WT	Snrpb2	WT	0.207270161996805	0.000881037539375296	17816375.5	0.497917153820655	0.609260653878019	0.863970770505074	25.141539106731	25.9229641476743
Basal	miR21KO_vs_WT	Pcsk2	WT	0.00237229994553855	-0.00165419530598561	17844657	0.498707541516838	0.0418482875949979	0.158220550107137	0.314531348291046	0.573104091696655
Basal	miR21KO_vs_WT	Bfsp1	WT	0.000872066069062628	-0.000382949052273831	17882411	0.499762658716481	0.514494929539864	0.788370107832462	0.125812539316419	0.173264027722244
Basal	miR21KO_vs_WT	Dstn	WT	3.22815997342787	0.077629526423094	18965425	0.530029827727817	1.92870488969989e-08	4.07322852818364e-07	99.9580624868945	99.9333599893376
Basal	miR21KO_vs_WT	Rrbp1	WT	0.945346551224346	-0.0591896313076866	17050239	0.476505812017822	7.89727578878638e-06	0.000103277534668651	77.3327741664919	80.8876449420232
Basal	miR21KO_vs_WT	Snx5	WT	0.2633659515722	0.00573677623965863	17938339	0.501325687660212	0.760998863832901	0.982877608278766	31.26441602013	31.4141010262562
Basal	miR21KO_vs_WT	Mgme1	WT	0.0208721037872843	0.000122539001609967	17888804.5	0.499941338904433	0.969691805858969	1	2.85175089117215	2.86552045848327
Basal	miR21KO_vs_WT	Ovol2	WT	0.0256684671671288	-0.000786329481973682	17873130	0.499503281094775	0.771019401800126	0.989499013724281	3.45984483120151	3.55857656937225
Basal	miR21KO_vs_WT	Csrp2bp	WT	0	0	17890903.5	0.5	1	1	0	0
Basal	miR21KO_vs_WT	Dzank1	WT	0.00133279674160115	0.00044731230428972	17899460	0.500239129901964	0.487512864999501	0.758530596363967	0.167750052421891	0.119952019192323
Basal	miR21KO_vs_WT	Polr3f	WT	0.0645525782728602	0.00410248646914539	18011872.5	0.50338074038575	0.186369936092653	0.43666603728601	8.74397148249109	8.05011328801813
Basal	miR21KO_vs_WT	Rbbp9	WT	0.0144028597001367	-0.00292869666659342	17831953.5	0.498352514729063	0.224353949102256	0.479836582341412	1.99203187250996	2.31907237105158
Basal	miR21KO_vs_WT	Sec23b	WT	0.114455758320905	-0.00222427013817628	17799258.5	0.497438782228075	0.442131680950862	0.706026086496082	14.8668483958901	15.4471544715447
Basal	miR21KO_vs_WT	Gm561	WT	0	0	17890903.5	0.5	1	1	0	0
Basal	miR21KO_vs_WT	Dtd1	WT	0.0699331605152792	-0.0151291919468903	17537181	0.490114459563208	0.00047226459149451	0.00393728801772333	9.18431537009855	11.155537784886
Basal	miR21KO_vs_WT	Slc24a3	WT	0.000436033034531314	1.24619522511665e-05	17892618.5	0.500047929384897	0.828428687330581	1	0.0629062696582093	0.0533120085299214
Basal	miR21KO_vs_WT	Rin2	WT	0.174263405373914	-0.0181917619653933	17500429	0.489087345421096	0.00473661146633986	0.028532562128325	20.7171314741036	22.8975076636012
Basal	miR21KO_vs_WT	Naa20	WT	0.318262130737834	-0.00178546034313604	17819950.5	0.498017064929113	0.663961692236273	0.909587125641966	35.9823862444957	36.7186458749833
Basal	miR21KO_vs_WT	Crnkl1	WT	0.0768519705623382	0.000163216318464859	17909792	0.500527879992198	0.850452400773156	1	10.2327531977354	10.1159536185526
Basal	miR21KO_vs_WT	Ralgapa2	WT	0.0796745463734579	-0.0109599650456194	17650210	0.493273299473109	0.0176048468078803	0.0814460600829352	9.60369050115328	10.9556177528988
Basal	miR21KO_vs_WT	Kiz	WT	0.0169587345539063	-0.00492387251310788	17783569	0.497000305210969	0.0461870748835341	0.170548176146091	2.34850073390648	2.94548847127816
Basal	miR21KO_vs_WT	Xrn2	WT	0.62139089555097	0.0132596087642399	18092235	0.505626644288814	0.269879606585917	0.529422138896122	60.6626127070665	60.0826336132214
Basal	miR21KO_vs_WT	Thbd	WT	0.00170850642271418	-0.000712482963900113	17880724	0.499715511852154	0.533879264416937	0.80608835430017	0.209687565527364	0.266560042649607
Basal	miR21KO_vs_WT	Cd93	WT	0.000726721724218856	-6.63800420863184e-05	17890582.5	0.499991028960611	0.976278413892334	1	0.104843782763682	0.106624017059843
Basal	miR21KO_vs_WT	Nxt1	WT	0.117434369919049	-0.00721561215174474	17690592	0.494401861817655	0.098673859212126	0.288277421819153	15.1394422310757	16.3268026122884
Basal	miR21KO_vs_WT	Gzf1	WT	0.0292308243574009	0.0054779197230144	18005466	0.503201696884677	0.0603657538336371	0.207475807768877	3.90018871880897	3.26536052245768
Basal	miR21KO_vs_WT	Napb	WT	0.00583847143175806	-0.000513288720426515	17877459	0.49962426436429	0.66104569690277	0.906414519641502	0.81778150555672	0.892976142876183
Basal	miR21KO_vs_WT	Cst3	WT	1.95222133029854	-0.11255708892996	16186491.5	0.452366519667383	4.17993491787925e-19	2.49500399049552e-17	98.3644369888866	99.1336798613888
Basal	miR21KO_vs_WT	Syndig1	WT	0.000145344344843771	0.000145344344843771	17894655	0.500104843782764	0.209791222536385	0.456747706593261	0.0209687565527364	0
Basal	miR21KO_vs_WT	Zfp120	WT	0.012779374268848	-0.00108858456786898	17882549.5	0.499766529398585	0.849967243274083	1	1.7823443069826	1.82593629214981
Basal	miR21KO_vs_WT	Gm21994	WT	0	0	17890903.5	0.5	1	1	0	0
Basal	miR21KO_vs_WT	3300002I08Rik	WT	0.00168380878470697	0.000929049291152937	17915471	0.50068659193204	0.0526984208917658	0.187414729703431	0.230656322080101	0.0932960149273624
Basal	miR21KO_vs_WT	Zfp442	WT	0.00235020715550755	-0.000691474965955753	17875633.5	0.499573246817859	0.445806467957749	0.710284499996819	0.314531348291046	0.39984006397441
Basal	miR21KO_vs_WT	Cst7	WT	0	0	17890903.5	0.5	1	1	0	0
Basal	miR21KO_vs_WT	Apmap	WT	0.112489110805492	-0.0196905107684579	17413214.5	0.486649947555751	0.000113908089572864	0.00113722236957846	15.0555672048648	17.7395708383313
Basal	miR21KO_vs_WT	Acss1	WT	0.0222652238823037	-0.000638882913792167	17866603.5	0.499320883934118	0.672431695345097	0.918054241099419	3.01950094359404	3.15873650539784
Basal	miR21KO_vs_WT	Entpd6	WT	0.0104538647513477	-0.0023036959512766	17835017.5	0.498438144837124	0.183909048026922	0.431872520913708	1.44684420213881	1.75929628148741
Basal	miR21KO_vs_WT	Pygb	WT	0.0605926552466672	-0.011823701575384	17598145	0.491818230420839	0.00200046658665337	0.0137171480604141	7.96812749003984	9.60948953751833
Basal	miR21KO_vs_WT	Abhd12	WT	0.309255017614035	-0.0380092955467318	17071023	0.477086665857876	6.85979950910818e-07	1.09775676659176e-05	34.9549171734116	39.7974143675863
Basal	miR21KO_vs_WT	Gins1	WT	0.0045906956815824	-0.00445586005528761	17780642.5	0.49691851783785	0.000963139722403402	0.0073570712303955	0.650031453134829	1.26616020258563
Basal	miR21KO_vs_WT	Ninl	WT	0.0218785861237868	-0.00326881067945434	17802489.5	0.49752907951239	0.130596067047976	0.348836272372146	2.91465716083036	3.41196854591497
Basal	miR21KO_vs_WT	Nanp	WT	0.0114218798892397	-0.000689002116340818	17880479.5	0.499708678770751	0.806103435084797	1	1.63556301111344	1.692656270825
Basal	miR21KO_vs_WT	Gm14149	WT	0	0	17890903.5	0.5	1	1	0	0
Basal	miR21KO_vs_WT	Nsfl1c	WT	0.236791947094168	0.0061809307275377	17991666.5	0.502816040006029	0.507305338252688	0.78071769971881	29.3352904172783	28.8151406104225
Basal	miR21KO_vs_WT	Gm14167	WT	0.00540243839722674	-0.00170408124851187	17849488.5	0.498842568235864	0.1847913120526	0.433535222262844	0.754875235898511	0.986272157803545
Basal	miR21KO_vs_WT	Fkbp1a	WT	0.499298820943376	-0.0524026103872773	16910646	0.472604583664542	4.84476573201845e-08	9.54665193227907e-07	52.5896414342629	57.0438491270159
Basal	miR21KO_vs_WT	Sdcbp2	WT	0.0221913676035054	-0.0168302283987258	17542588	0.490265569874657	7.49285763079447e-08	1.43158525580307e-06	2.78884462151394	4.73144075703052
Basal	miR21KO_vs_WT	Snph	WT	0.00145344344843771	-0.00137207708000511	17856878.5	0.499049097771949	0.0716126526997756	0.236019622867083	0.209687565527364	0.39984006397441
Basal	miR21KO_vs_WT	Tmem74b	WT	0.00139312009501943	0.000192145371938093	17893675	0.500077455562823	0.843283607736594	1	0.188718808974628	0.173264027722244
Basal	miR21KO_vs_WT	Psmf1	WT	0.0488304547565023	0.00366560851389371	17973784	0.502316274860015	0.30646522846166	0.580357410609988	6.66806458377018	6.21084899373584
Basal	miR21KO_vs_WT	Angpt4	WT	0.000290688689687543	-0.000687178418630146	17874560.5	0.49954325951174	0.114553539814367	0.316822492208051	0.0419375131054728	0.133280021324803
Basal	miR21KO_vs_WT	Fam110a	WT	0.117947385284866	-0.0392639378567587	17050152	0.476503380614623	1.56046266395889e-11	4.96359478281425e-10	14.0490668903334	18.7658270025323
Basal	miR21KO_vs_WT	Slc52a3	WT	0.00270121919861337	-0.00110216843814714	17863052.5	0.499221643557577	0.220370605372522	0.474156400398367	0.377437617949256	0.533120085299214
Basal	miR21KO_vs_WT	Srxn1	WT	0.175005007883457	0.0244528268938762	18333223.5	0.51236158922885	0.000496926077986889	0.00412661613048255	19.1235059760956	16.7932826869252
Basal	miR21KO_vs_WT	Tcf15	WT	0.0606347092491996	-0.00532364317366178	17748092.5	0.496008837675526	0.114526743715791	0.316822492208051	7.61165862864332	8.42329734772758
Basal	miR21KO_vs_WT	Csnk2a1	WT	0.49950614694872	-0.00208529742449959	17777393.5	0.496827717504597	0.524299153255599	0.797370914480946	52.191235059761	53.4452885512462
Basal	miR21KO_vs_WT	Tbc1d20	WT	0.154171064669282	0.000266442609324374	17863412.5	0.49923170453633	0.835482039664954	1	19.5848186202558	19.8320671731307
Basal	miR21KO_vs_WT	Rbck1	WT	0.0499822814378487	-0.00938880848278136	17659991.5	0.493546664649999	0.0080914923900315	0.044092660195222	6.68903334032292	7.98347327735572
Basal	miR21KO_vs_WT	Trib3	WT	0.0684279535780741	0.026250448242099	18492978	0.516826274313089	6.12797387368607e-13	2.23334872274214e-11	8.89075277836024	5.53112088497934
Basal	miR21KO_vs_WT	Sox12	WT	0.0138461799587688	-0.0053556739753336	17762224.5	0.49640378698594	0.00967283290381974	0.0510816967248732	1.86621933319354	2.58563241370119
Basal	miR21KO_vs_WT	Zcchc3	WT	0.155562385690124	-0.0249408482776282	17404410	0.486403886757312	0.000296038461351445	0.00261034747946295	18.8928496540155	21.4980674396908
Basal	miR21KO_vs_WT	6820408C15Rik	WT	0.0105745114581842	-0.00225973378994232	17835340.5	0.498447171770839	0.191798480627735	0.446059427097926	1.48878171524429	1.79928028788485
Basal	miR21KO_vs_WT	Gm17416	WT	0.000436033034531314	-2.58803204999705e-05	17890235.5	0.499981331294979	0.937090193113542	1	0.0629062696582093	0.0666400106624017
Basal	miR21KO_vs_WT	Rem1	WT	0.000290688689687543	-0.000355990007356255	17884098.5	0.49980981955439	0.421057006996916	0.68891403917348	0.0419375131054728	0.0799680127948821
Basal	miR21KO_vs_WT	H13	WT	0.260213543521645	0.00263675291362758	17887393.5	0.49990190545715	0.98203157886553	1	31.0966659677081	31.4141010262562
Basal	miR21KO_vs_WT	Mcts2	WT	0.0311806241937882	-0.00582844109727468	17732093	0.495561697037827	0.0247247752469582	0.106089771921438	4.23568882365276	5.13128082100493
Basal	miR21KO_vs_WT	Id1	WT	1.8998436465753	0.0379887781430401	18339074	0.512525094107181	0.0189069859549909	0.0863025593689531	87.5655273642273	88.817806210849
Basal	miR21KO_vs_WT	Cox4i2	WT	0.00499110300070264	-0.000768018852693251	17867937.5	0.499358165449833	0.421674758228561	0.68891403917348	0.671000209687566	0.79968012794882
Basal	miR21KO_vs_WT	Bcl2l1	WT	0.111228512035606	0.0114330806295294	18131791.5	0.506732136250134	0.0335229612947369	0.133334912080948	14.2797232124135	12.9681460749034
Basal	miR21KO_vs_WT	Tpx2	WT	0.00669960942341682	-0.00323243075076462	17806449	0.4976397363051	0.01677274321738	0.0785656376491782	0.859719018662193	1.33280021324803
Basal	miR21KO_vs_WT	Foxs1	WT	0.000436033034531314	-0.000386809309051511	17885463.5	0.499847967432165	0.565068027840115	0.832270092736624	0.0629062696582093	0.0932960149273624
Basal	miR21KO_vs_WT	Pdrg1	WT	0.150438902131382	-0.00504317135742507	17761183	0.496374680015461	0.324999550726008	0.598651700591896	19.0186621933319	19.8187391709983
Basal	miR21KO_vs_WT	Ccm2l	WT	0	-9.23826710062569e-05	17888519	0.499933359989338	0.425401160091727	0.68891403917348	0	0.0133280021324803
Basal	miR21KO_vs_WT	Hck	WT	0.000145344344843771	-3.94209971687424e-05	17889886	0.499971563761439	0.844349082596483	1	0.0209687565527364	0.0266560042649607
Basal	miR21KO_vs_WT	Tm9sf4	WT	0.165692208380996	-0.00514287019212314	17742417	0.495850223550756	0.277222214601121	0.540724010897179	20.8848815265255	21.8046114887378
Basal	miR21KO_vs_WT	Plagl2	WT	0.058568525861035	-0.0054618459646766	17787827	0.497119304231896	0.26144257276057	0.522501967417935	8.03103375969805	8.58323337331734
Basal	miR21KO_vs_WT	Pofut1	WT	0.0301741418572857	-0.00430209863556983	17772821.5	0.496699943074423	0.0882489158694417	0.266904759598889	4.17278255399455	4.83806477409036
Basal	miR21KO_vs_WT	Kif3b	WT	0.0189716992269114	0.00185645486148907	17907955	0.500476541053391	0.737732100410509	0.969285772030754	2.4743132732229	2.38571238171398
Basal	miR21KO_vs_WT	Asxl1	WT	0.109006292860417	-0.0198395524949838	17430850	0.487142809752453	0.000142541838742842	0.00138445398264351	14.1748794296498	16.7532986805278
Basal	miR21KO_vs_WT	Nol4l	WT	0.025495853736947	-0.00138060494965452	17839979	0.498576804687365	0.368183692304818	0.65068079451787	2.83078213461942	3.1187524990004
Basal	miR21KO_vs_WT	Commd7	WT	0.0514929664505116	-0.00721048676704478	17716442.5	0.495124309960087	0.0430435124398852	0.161270987955561	6.71000209687566	7.67692922830868
Basal	miR21KO_vs_WT	Dnmt3bos	WT	0.000726721724218856	-0.00095186447939775	17869119.5	0.499391198996742	0.120153655680581	0.328714332732371	0.104843782763682	0.226576036252166
Basal	miR21KO_vs_WT	Dnmt3b	WT	0.0489154757479278	-0.00928074535261595	17668054.5	0.493772002626922	0.00956775674516823	0.0506302867179453	6.50031453134829	7.74356923897108
Basal	miR21KO_vs_WT	Mapre1	WT	1.30423194138465	-0.0311564422871211	17390524	0.486015812449047	0.00827364454123405	0.0448644549610015	91.0253721954288	92.1498067439691
Basal	miR21KO_vs_WT	Efcab8	WT	0.00382574339397626	-0.000139765437549611	17889271	0.499954376256068	0.945899136252504	1	0.524218913818411	0.533120085299214
Basal	miR21KO_vs_WT	Bpifb6	WT	0.000726721724218856	0.000264808369187572	17893989.5	0.500086244945651	0.730854436722759	0.968067802683442	0.0838750262109457	0.0666400106624017
Basal	miR21KO_vs_WT	Cdk5rap1	WT	0.00737693587162126	0.00139470640346172	17926906	0.501006167743289	0.251103306821417	0.520523078225975	1.02746907108408	0.826336132213781
Basal	miR21KO_vs_WT	Snta1	WT	0.0396464585453613	-0.0046330536682232	17780731.5	0.496921005135375	0.154460124109691	0.393320311568691	5.409939190606	6.02425696388111
Basal	miR21KO_vs_WT	Cbfa2t2	WT	0.0222049005288854	0.00333438541434422	17959746	0.501923952582943	0.206856847944975	0.456747706593261	3.01950094359404	2.63894442223111
Basal	miR21KO_vs_WT	E2f1	WT	0.00548745938865223	-0.0038588885084837	17787621.5	0.497113561089858	0.0029060046488166	0.0189378980084876	0.754875235898511	1.33280021324803
Basal	miR21KO_vs_WT	Pxmp4	WT	0.0128043085420785	0.00247134143286407	17924766	0.50094636081403	0.393983527646213	0.67853529255831	1.57265674145523	1.38611222177796
Basal	miR21KO_vs_WT	Zfp341	WT	0.00334291993140674	0.00129480304376511	17927090.5	0.501011323994901	0.0676727661011269	0.225244534800955	0.482281400712938	0.279888044782087
Basal	miR21KO_vs_WT	Chmp4b	WT	0.91366701175377	0.00766911393835856	18058964.5	0.504696828195401	0.369223804792222	0.651973869154674	79.4925560914238	79.5148607223777
Basal	miR21KO_vs_WT	Raly	WT	1.07128818778766	-0.0457112691955179	17168322	0.479805896890562	0.00012574825773792	0.00123946523481225	85.3218704130845	87.6049580167933
Basal	miR21KO_vs_WT	Eif2s2	WT	1.95460342576683	0.128013393074806	20070424	0.560911415122216	3.14597820903576e-30	3.38658728317127e-28	97.693436779199	96.974543515927
Basal	miR21KO_vs_WT	Ahcy	WT	0.00415466264705109	-0.00118088812406466	17862399.5	0.499203394060004	0.296785466154293	0.569988903858894	0.58712518347662	0.746368119418899
Basal	miR21KO_vs_WT	Itch	WT	0.147186958208076	-0.0206582292921958	17385796.5	0.485883692234995	0.000158036581905283	0.0015153264340048	18.4525057664081	21.3781154204985
Basal	miR21KO_vs_WT	Dynlrb1	WT	0.272654693352044	-0.0178118481315553	17572618.5	0.491104837159286	0.045674783438588	0.169032319674367	32.6483539526106	34.0663734506197
Basal	miR21KO_vs_WT	Map1lc3a	WT	1.72991522041676	-0.149939213971724	15339962	0.428708421573008	7.77058933947278e-41	1.24608098842359e-38	96.3724051163766	98.0940956950553
Basal	miR21KO_vs_WT	Pigu	WT	0.0495080178399301	-0.00839674244673366	17679617.5	0.494095155675061	0.0144694625794239	0.0697582301258065	6.60515831411197	7.796881247501
Basal	miR21KO_vs_WT	Trp53inp2	WT	0.0413219441006406	-0.00163281446784833	17829520	0.498284505307404	0.424800052116923	0.68891403917348	5.49381421681694	5.85099293615887
Basal	miR21KO_vs_WT	Ncoa6	WT	0.0544632584899984	-0.00609295761992169	17725789.5	0.495385532094564	0.065584804398722	0.21995930648768	7.38100230656322	8.31667333066773
Basal	miR21KO_vs_WT	Ggt7	WT	0.00328259657798846	0.000788264460819524	17909068.5	0.500507660219619	0.384676942056424	0.669705813806066	0.461312644160201	0.359856057576969
Basal	miR21KO_vs_WT	Acss2	WT	0.013325125932812	-0.0027669630297983	17828511	0.49825630661973	0.182561073061298	0.429343629107672	1.82428182008807	2.1724643475943
Basal	miR21KO_vs_WT	Gss	WT	0.108024981432368	9.47130728727597e-06	17857889	0.499077338380367	0.774930798432468	0.99284491811781	13.9442231075697	14.1809942689591
Basal	miR21KO_vs_WT	Trpc4ap	WT	0.110722885877336	-0.00734483117990509	17723693.5	0.495326954840486	0.161489285087134	0.404018598756837	14.720067100021	15.6470745035319
Basal	miR21KO_vs_WT	Edem2	WT	0.056120711329615	-0.0101635086890204	17622298.5	0.492493252227312	0.00285040993266145	0.0186068870730612	7.08743971482491	8.6098893775823
Basal	miR21KO_vs_WT	Procr	WT	0.119568013130587	-0.0307468491490728	17381527	0.485764371821691	5.97646513648806e-06	8.05592854223886e-05	11.4908785908996	14.3142742902839
Basal	miR21KO_vs_WT	Mmp24	WT	0.00226518616408206	0.000879446098988207	17913792	0.500639668645018	0.154832308036256	0.39376163530614	0.314531348291046	0.186592029854725
Basal	miR21KO_vs_WT	BC029722	WT	0.0349486490823224	-0.00557261338070857	17738697	0.495746260103633	0.0389853383995311	0.149651371687394	4.69700146781296	5.5577768892443
Basal	miR21KO_vs_WT	Eif6	WT	1.06089436334541	-0.00873806176483827	17791306.5	0.497216546386268	0.597625548892909	0.85345714671772	82.0297756343049	83.0201252832201
Basal	miR21KO_vs_WT	Gm16098	WT	0.00615385775945281	-0.00172146383161351	17847859	0.498797028333421	0.188585825549633	0.440570442648455	0.838750262109457	1.07956817273091
Basal	miR21KO_vs_WT	Uqcc1	WT	0.0296777854693361	-0.00131930977628961	17854018.5	0.498969168885182	0.580545972262425	0.836159833479778	4.10987628433634	4.31827269092363
Basal	miR21KO_vs_WT	Cep250	WT	0.00403401594021452	0.000199232052446046	17900179	0.500259223912308	0.6952878250073	0.937991692790901	0.545187670371147	0.493136078901773
Basal	miR21KO_vs_WT	6430550D23Rik	WT	0.00403401594021452	-0.000947702272380172	17869213	0.499393812056501	0.404047266594909	0.68891403917348	0.545187670371147	0.666400106624017
Basal	miR21KO_vs_WT	Ergic3	WT	0.32825218366312	-0.0508390325071323	16853571.5	0.471009513298196	8.15131349011097e-10	2.08738261312842e-08	38.184105682533	43.8357990137278
Basal	miR21KO_vs_WT	Fer1l4	WT	0.00104210805191361	-5.95379784183027e-05	17891946	0.500029134917641	0.928282894400907	1	0.125812539316419	0.119952019192323
Basal	miR21KO_vs_WT	Spag4	WT	0.00310162651773362	-1.04202372797849e-06	17883550	0.499794490535372	0.732623562154822	0.968067802683442	0.398406374501992	0.439824070371851
Basal	miR21KO_vs_WT	Cpne1	WT	0.144561490230567	-0.00197802241873607	17807025	0.497655833871107	0.519660911045271	0.791766955220801	18.6202558188299	19.1656670665067
Basal	miR21KO_vs_WT	Rbm12	WT	0	0	17890903.5	0.5	1	1	0	0
Basal	miR21KO_vs_WT	Nfs1	WT	0.0591748375136406	-0.00977430961436244	17633862.5	0.492816433222615	0.00634788976073261	0.0361501672095407	7.96812749003984	9.4228975076636
Basal	miR21KO_vs_WT	Romo1	WT	0.413830248042306	-0.10669364345566	15983304	0.44668800544366	4.83004059728412e-27	4.45667079238295e-25	46.0893269029147	54.4715447154472
Basal	miR21KO_vs_WT	Rbm39	WT	1.63761401493638	0.0146840252703271	18222224	0.509259468086673	0.0812020166880005	0.251882242800078	97.6305305095408	97.4810075969612
Basal	miR21KO_vs_WT	Phf20	WT	0.158106811261978	0.0060321880063367	17958871.5	0.50189951278872	0.605164597600317	0.859577716762528	19.5219123505976	19.2722910835666
Basal	miR21KO_vs_WT	Scand1	WT	0.547598553139906	-0.0828837204316279	16525411.5	0.461838372220833	5.99088304376958e-14	2.3690478322063e-12	56.1333612916754	61.0955617752899
Basal	miR21KO_vs_WT	Cnbd2	WT	0.0057178247249215	-0.000165076050488613	17888993.5	0.499946620918278	0.94784457116335	1	0.775843992451248	0.78635212581634
Basal	miR21KO_vs_WT	Epb41l1	WT	0.0282134139434945	0.00102845843839015	17890229.5	0.499981163612	0.991567084522817	1	3.83728244915077	3.85179261628682
Basal	miR21KO_vs_WT	Aar2	WT	0.110418664262268	-0.00559052812983969	17740235.5	0.495789256814224	0.206151486776486	0.456747706593261	14.6781295869155	15.5537784886046
Basal	miR21KO_vs_WT	Gm14168	WT	0.0020348208278128	0.000371932749700174	17900503.5	0.500268292766768	0.569970201321278	0.832270092736624	0.29356259173831	0.239904038384646
Basal	miR21KO_vs_WT	Dlgap4	WT	0.343188163743768	-0.0192468401460915	17513699	0.489458204276827	0.0244383185008794	0.105229589218972	38.8760746487733	40.9969345595095
Basal	miR21KO_vs_WT	Myl9	WT	0.0341108618894207	-0.00210558332768601	17837089	0.498496037385703	0.428508934447375	0.691474576374661	4.21472006710002	4.51819272291084
Basal	miR21KO_vs_WT	Tgif2	WT	0.179993789584778	-0.0409419021449347	17074238	0.47717651598758	1.11749625672578e-08	2.4306850291289e-07	21.4720067100021	25.8563241370119
Basal	miR21KO_vs_WT	4930518I15Rik	WT	0	0	17890903.5	0.5	1	1	0	0
Basal	miR21KO_vs_WT	1110008F13Rik	WT	0	0	17890903.5	0.5	1	1	0	0
Basal	miR21KO_vs_WT	Sla2	WT	0.000436033034531314	-0.000395411004524998	17880697.5	0.499714771252329	0.3244001771245	0.598244765013843	0.0629062696582093	0.119952019192323
Basal	miR21KO_vs_WT	Ndrg3	WT	0.0207709450225025	-0.00783989890246448	17679919	0.494103581744768	0.00054242008127625	0.00444253319120654	2.78884462151394	3.97174463547914
Basal	miR21KO_vs_WT	Dsn1	WT	0.00247085386234411	-0.000870620419385116	17871204.5	0.499449468832024	0.360066109990622	0.640403788229458	0.356468861396519	0.466480074636812
Basal	miR21KO_vs_WT	Soga1	WT	0.0115562961566796	0.00073877154518669	17908982.5	0.500505256763584	0.656872239603166	0.903915097812583	1.59362549800797	1.4927362388378
Basal	miR21KO_vs_WT	Samhd1	WT	0.0632447158044895	-0.00276930222287029	17817304.5	0.497943116735273	0.425775120476708	0.689423614298358	8.24072132522541	8.64987338397974
Basal	miR21KO_vs_WT	Rbl1	WT	0.00499110300070264	0.00026388865387956	17891794.5	0.500024900922416	0.973683712742229	1	0.671000209687566	0.666400106624017
Basal	miR21KO_vs_WT	Mroh8	WT	0.000290688689687543	1.3540676668772e-05	17891253	0.50000976753354	0.958375120280379	1	0.0419375131054728	0.039984006397441
Basal	miR21KO_vs_WT	Rpn2	WT	0.349174224966449	-0.0342329184026391	17179880	0.480128910202886	2.87180195768586e-05	0.000330733725211053	40.3438876074649	44.4888711182194
Basal	miR21KO_vs_WT	Manbal	WT	0.198770644806192	0.0146631058177438	18202768	0.508715728079356	0.0281735000859766	0.117970506752949	24.8479765149927	23.1907237105158
Basal	miR21KO_vs_WT	Src	WT	0.152221264832895	-0.00351726901198901	17779773.5	0.496894231753025	0.399626919925922	0.685462167462196	19.1235059760956	19.8320671731307
Basal	miR21KO_vs_WT	Gm14286	WT	0.00900042130290996	-0.00133949182804765	17854806.5	0.498991191249788	0.347069966911014	0.622948893605837	1.23715663661145	1.43942423030788
Basal	miR21KO_vs_WT	Blcap	WT	0.152350471404382	-0.0323738857630323	17156264	0.479468909996636	9.19890790254911e-08	1.73192717854309e-06	19.2912560285175	23.417299746768
Basal	miR21KO_vs_WT	Nnat	WT	0.0208735831607482	-0.00277863792373318	17821433.5	0.498058510572146	0.200188855241329	0.456747706593261	2.51625078632837	2.90550446488071
Basal	miR21KO_vs_WT	Ctnnbl1	WT	0.0676074143625556	-0.0032733175693926	17808340	0.497692584390721	0.39403432856069	0.678572523159025	9.14237785699308	9.60948953751833
Basal	miR21KO_vs_WT	Tti1	WT	0.00671053750082068	-0.000657432032432715	17873740.5	0.499520342837912	0.603069947237723	0.857683024130214	0.943594044873139	1.03958416633347
Basal	miR21KO_vs_WT	Rprd1b	WT	0.101429171036762	0.00445971138399014	17959666.5	0.501921730783468	0.538469737526803	0.810440697583871	13.2732228978822	12.9281620685059
Basal	miR21KO_vs_WT	Tgm2	WT	0.335282697647947	0.0520348200086465	18670520	0.521788069562837	7.40250792130005e-07	1.17731268253125e-05	34.1371356678549	30.52112488338
Basal	miR21KO_vs_WT	D630003M21Rik	WT	0.00118745239675738	-0.00200759881571047	17838500.5	0.498535484806567	0.00552571307597431	0.0322823820207424	0.146781295869155	0.439824070371851
Basal	miR21KO_vs_WT	Lbp	WT	0.742952087434825	-0.0330488474765748	17423546.5	0.486938697645985	0.0118134220369442	0.0596285697184139	66.2612707066471	67.2664267626283
Basal	miR21KO_vs_WT	Snhg11	WT	0.00310162651773362	-0.0030341224497178	17819142.5	0.497994483621244	0.00676829614271163	0.0381518598570499	0.398406374501992	0.79968012794882
Basal	miR21KO_vs_WT	Ralgapb	WT	0.0460059840030762	-0.00187645237975234	17843064	0.498663021685853	0.555706193291343	0.828871666329484	6.24868945271545	6.51739304278289
Basal	miR21KO_vs_WT	Adig	WT	0.000957087060488118	-0.000613418346618249	17872884.5	0.499496420066208	0.20864052769566	0.456747706593261	0.125812539316419	0.226576036252166
Basal	miR21KO_vs_WT	Arhgap40	WT	0.000145344344843771	-3.94209971687424e-05	17889886	0.499971563761439	0.844349082596483	1	0.0209687565527364	0.0266560042649607
Basal	miR21KO_vs_WT	Actr5	WT	0.0242753470721093	0.00193263273208146	17933602.5	0.501193315921692	0.464778045245504	0.734024699255773	3.35500104843783	3.1187524990004
Basal	miR21KO_vs_WT	Ppp1r16b	WT	0.00345263856083944	0.000796185248905146	17909062.5	0.50050749253664	0.384834312863934	0.669705813806066	0.461312644160201	0.359856057576969
Basal	miR21KO_vs_WT	Fam83d	WT	0.0511478776797983	-0.00810319589114009	17695250	0.494532039703864	0.0230670714230651	0.100875596149917	6.60515831411197	7.70358523257364
Basal	miR21KO_vs_WT	Dhx35	WT	0.00365830625910149	0.000648020388646155	17900921	0.500279960707406	0.65083827290972	0.899903305673278	0.482281400712938	0.426496068239371
Basal	miR21KO_vs_WT	Gm826	WT	0.0021666322472765	0.00105804019520141	17911071	0.500563624413938	0.177054433206818	0.422459690192398	0.272593835185574	0.159936025589764
Basal	miR21KO_vs_WT	Mafb	WT	0.293804466944869	-0.0214566265614013	17421570	0.486883460077911	0.00236852094303523	0.0158848713491362	28.2239463199832	31.0009329601493
Basal	miR21KO_vs_WT	Top1	WT	2.11599249699269	-0.0499752099209925	17135344.5	0.478884269315968	7.61059079562635e-05	0.000786495365244017	98.2595932061229	98.947087831534
Basal	miR21KO_vs_WT	Plcg1	WT	0.0182202798646853	-0.00497832874366362	17753313.5	0.496154749814619	0.0131063467764446	0.0646201813498496	2.41140700356469	3.1853925096628
Basal	miR21KO_vs_WT	Zhx3	WT	0.0512794524640387	-0.00474306674483156	17750692.5	0.496081500299859	0.103575452372872	0.299416446074789	6.7938771230866	7.59696121551379
Basal	miR21KO_vs_WT	Gm16751	WT	0.00430000699189486	-0.00192102821653232	17847048	0.498774363184062	0.12696141346477	0.341362949338903	0.608093940029356	0.852992136478742
Basal	miR21KO_vs_WT	Lpin3	WT	0.00430000699189486	-0.000373166956673103	17876757	0.49960464545572	0.59111600193083	0.846761291085243	0.58712518347662	0.666400106624017
Basal	miR21KO_vs_WT	Chd6	WT	0.278045635707873	-0.0717736403982882	16492455.5	0.460917345510248	1.00929299519721e-17	5.37027018863286e-16	31.4950723422101	39.0777022524324
Basal	miR21KO_vs_WT	Ptprt	WT	0.00145344344843771	-0.00129539253450284	17861637.5	0.499182098321642	0.111899616511537	0.312351726665817	0.209687565527364	0.37318405970945
Basal	miR21KO_vs_WT	Srsf6	WT	0.743832820092825	0.0463439192900543	18676372.5	0.521951630335494	2.17225362725819e-05	0.000258888986883687	69.4065841895576	66.9332267093163
Basal	miR21KO_vs_WT	Sgk2	WT	0.00118745239675738	-0.00207733733946957	17840873.5	0.498601803424852	0.00730388654577324	0.0405322124015082	0.146781295869155	0.426496068239371
Basal	miR21KO_vs_WT	Ift52	WT	0.0275223179346867	-0.00575475391710507	17742396	0.495849636660329	0.0258195953338978	0.109636068127239	3.71146990983435	4.5448487271758
Basal	miR21KO_vs_WT	Mybl2	WT	0.00205951846582001	0.00015782464743975	17891996.5	0.500030546249383	0.949233533606047	1	0.272593835185574	0.266560042649607
Basal	miR21KO_vs_WT	Tox2	WT	0.0516772549351828	0.0142968528780772	18217864	0.509137618455099	2.23679696214185e-05	0.000265763939518253	6.85678339274481	5.03798480607757
Basal	miR21KO_vs_WT	Jph2	WT	0.000981784698495328	0.000150340659439016	17888214	0.49992483610456	0.810011037093968	1	0.104843782763682	0.119952019192323
Basal	miR21KO_vs_WT	Oser1	WT	0.86155606653134	-0.112424995202333	16064104	0.448946136230627	2.10644474568542e-22	1.5748891712758e-20	75.0052421891382	80.8476609356258
Basal	miR21KO_vs_WT	2900093K20Rik	WT	0.0240478232190395	-0.0044096516149229	17768502	0.496579225302959	0.047676217971922	0.174770206571517	3.18725099601594	3.87844862055178
Basal	miR21KO_vs_WT	Gdap1l1	WT	0.00110243140533189	-0.00015258371600457	17886168.5	0.499867670182224	0.723160974515866	0.964933995795114	0.146781295869155	0.173264027722244
Basal	miR21KO_vs_WT	Fitm2	WT	0.0319676692714254	0.00729093792697628	18067125.5	0.504924904994317	0.00529993095038269	0.0312142843106126	4.38247011952191	3.39864054378249
Basal	miR21KO_vs_WT	R3hdml	WT	0.000581377379375085	-0.000527214672699997	17877295.5	0.499619695003106	0.255076245838693	0.520523078225975	0.0838750262109457	0.159936025589764
Basal	miR21KO_vs_WT	Ttpal	WT	0.0401810454966982	0.00231443026358388	17936494	0.501274125144099	0.537559881178626	0.809385634731944	5.409939190606	5.15793682526989
Basal	miR21KO_vs_WT	Serinc3	WT	1.35229736456797	-0.151481932089816	15472514	0.432412873950161	3.78935029762086e-37	5.33999837092607e-35	91.1931222478507	95.4951352792216
Basal	miR21KO_vs_WT	0610039K10Rik	WT	0.00139312009501943	-0.000600956394367082	17874598.5	0.499544321503942	0.319027184819956	0.598145999592315	0.188718808974628	0.279888044782087
Basal	miR21KO_vs_WT	Pkig	WT	0.0647337849683383	-0.027496223967855	17240798	0.48183139549101	2.73485965218541e-10	7.45497733090447e-09	8.59719018662193	12.2217779554845
Basal	miR21KO_vs_WT	Ada	WT	0.0157221235163578	0.00073168058407937	17895852	0.50013829653712	0.917098146806732	1	2.11784441182638	2.09249633479941
Basal	miR21KO_vs_WT	Wisp2	WT	0	0	17890903.5	0.5	1	1	0	0
Basal	miR21KO_vs_WT	Ywhab	WT	0.957325163624674	0.00312069820108563	17956281	0.501827115662437	0.727856396973688	0.968067802683442	79.555462361082	79.661468745835
Basal	miR21KO_vs_WT	Pabpc1l	WT	0.000726721724218856	-0.0011749720941614	17861968.5	0.499191348832662	0.0527778965292477	0.187414729703431	0.104843782763682	0.266560042649607
Basal	miR21KO_vs_WT	Tomm34	WT	0.103332653715558	-0.0102160330358037	17661332.5	0.493584141795857	0.049039488718817	0.178557186296576	13.6506605158314	14.9406903905105
Basal	miR21KO_vs_WT	Stk4	WT	0.0520420365388919	-0.00703966899896329	17706776.5	0.494854172680547	0.0346341935514572	0.136586544853881	6.83581463619207	7.87684926029588
Basal	miR21KO_vs_WT	Wfdc12	WT	0.0637268293613892	0.0634496813483704	19474422	0.544254849957689	6.56320449582751e-150	8.97691946688125e-147	8.89075277836024	0.039984006397441
Basal	miR21KO_vs_WT	Wfdc15b	WT	0.000581377379375085	-0.00133601456450916	17862980.5	0.499219631361826	0.0463588220507049	0.171049979644354	0.0838750262109457	0.239904038384646
Basal	miR21KO_vs_WT	Slpi	WT	0.00694113947231322	-0.00224626482720174	17866489.5	0.499317697957512	0.387837662502935	0.670602526515004	0.650031453134829	0.78635212581634
Basal	miR21KO_vs_WT	Matn4	WT	0.0174664922897063	-0.00853378825096996	17684917	0.494243261666466	0.000165877122409909	0.00157727575400697	2.09687565527364	3.2520325203252
Basal	miR21KO_vs_WT	Sdc4	WT	2.42232475598196	-0.0134769428108452	17548221.5	0.490423010218573	0.0730387407209829	0.239567893813555	98.8467183895995	98.667199786752
Basal	miR21KO_vs_WT	Sys1	WT	0.21226238223914	-0.0138835376495033	17526830.5	0.489825192450454	0.013670092886009	0.0667907122894474	25.141539106731	27.3623883779821
Basal	miR21KO_vs_WT	Dbndd2	WT	0.159449446912477	-0.0100464970690503	17640324	0.492997013817664	0.0585423137992834	0.203046819877825	18.7880058712518	20.2985472477676
Basal	miR21KO_vs_WT	Pigt	WT	0.143555007894064	-0.0239152002086413	17290768.5	0.483227929209947	8.24649148177815e-06	0.000107301298228487	18.536380792619	21.9778755164601
Basal	miR21KO_vs_WT	Wfdc2	WT	0.259808922730896	0.0272162849023767	18609955.5	0.520095463596906	5.03915490154214e-07	8.2949144889526e-06	26.651289578528	22.4976675996268
Basal	miR21KO_vs_WT	Wfdc6a	WT	0	-9.23826710062569e-05	17888519	0.499933359989338	0.425401160091727	0.68891403917348	0	0.0133280021324803
Basal	miR21KO_vs_WT	Eppin	WT	0	-0.000461913355031284	17878981	0.499666799946688	0.0745980545372268	0.23961863036516	0	0.0666400106624017
Basal	miR21KO_vs_WT	Wfdc8	WT	0.000230365336269262	-4.67826767495087e-05	17887503	0.499904965671521	0.56972180438911	0.832270092736624	0.0209687565527364	0.039984006397441
Basal	miR21KO_vs_WT	Wfdc6b	WT	0	0	17890903.5	0.5	1	1	0	0
Basal	miR21KO_vs_WT	Wfdc3	WT	0.00411903693164002	-0.00994063326883267	17643882.5	0.493096463797929	1.40118045950314e-10	3.9635338253488e-09	0.524218913818411	1.90590430494469
Basal	miR21KO_vs_WT	Dnttip1	WT	0.134033532565198	0.00739491476131771	18045649	0.504324697743744	0.214518706626291	0.464344532347282	17.4669742084294	16.6600026656004
Basal	miR21KO_vs_WT	Ube2c	WT	0.00738810058424839	-0.00576997425327365	17772480.5	0.49669041309177	0.00209988024028077	0.0143018205468683	0.964562801425875	1.6260162601626
Basal	miR21KO_vs_WT	Tnnc2	WT	0.00226518616408206	-0.000483649818858491	17880401.5	0.499706498892021	0.591706470444993	0.847293930951285	0.314531348291046	0.37318405970945
Basal	miR21KO_vs_WT	Snx21	WT	0.0533007403664715	-0.00506484876715549	17800430	0.497471522329769	0.29534941482314	0.567887587320569	7.04550220171944	7.53032120485139
Basal	miR21KO_vs_WT	Acot8	WT	0.0347401399008609	-0.00180866770890105	17842512	0.498647594851764	0.500636832656719	0.772602882653086	4.7808764940239	5.05131280821005
Basal	miR21KO_vs_WT	Zswim3	WT	0.00434940226790928	-0.003128454143872	17825208.5	0.498164011113245	0.025158960796923	0.107674610058909	0.566156426923883	0.932960149273624
Basal	miR21KO_vs_WT	Zswim1	WT	0.00932673570800857	-0.00191435998576445	17848126.5	0.498804504199578	0.282875891405187	0.549630669921735	1.32103166282239	1.5593762495002
Basal	miR21KO_vs_WT	Neurl2	WT	0.00226518616408206	-0.000968207321136928	17863736	0.499240745443627	0.19804702186119	0.456029842772468	0.314531348291046	0.466480074636812
Basal	miR21KO_vs_WT	Ctsa	WT	0.0776093449412389	-0.0118700219299962	17598191.5	0.491819529963928	0.00533387096971197	0.0313744416361606	10.3166282239463	11.9552179128349
Basal	miR21KO_vs_WT	Pltp	WT	0.508766935213096	-0.0765673837595839	16641236	0.465075338425474	3.96486643749708e-12	1.31889949076798e-10	52.0234850073391	56.7373050779688
Basal	miR21KO_vs_WT	Pcif1	WT	0.0977843977030408	-0.0190178739451253	17452724	0.4877541260004	0.000170409037357009	0.00161399223487787	12.9377227930384	15.3538584566174
Basal	miR21KO_vs_WT	Zfp335	WT	0.0300287975124419	-0.00270092433505551	17822086.5	0.498076760069719	0.31169546038352	0.588609018503826	4.17278255399455	4.55817672930828
Basal	miR21KO_vs_WT	Zfp335os	WT	0.00671053750082068	-0.000749814703438973	17871357	0.499453730774413	0.555299369347707	0.82845201042689	0.943594044873139	1.05291216846595
Basal	miR21KO_vs_WT	Mmp9	WT	0.000290688689687543	-0.000464070803866495	17881713	0.499743151596564	0.305573836868624	0.579811517588271	0.0419375131054728	0.0932960149273624
Basal	miR21KO_vs_WT	Ncoa5	WT	0.0986569370425499	0.00996372591587687	18078293	0.50523700493941	0.0857963453308985	0.262457126908835	12.9377227930384	11.9552179128349
Basal	miR21KO_vs_WT	Cd40	WT	0.00345263856083944	-0.00212171795054394	17835178.5	0.4984426443304	0.0366370318103199	0.142241486667817	0.461312644160201	0.77302412368386
Basal	miR21KO_vs_WT	Slc35c2	WT	0.0286466054948263	0.00335459170434142	17979884.5	0.502486766529147	0.154819566622193	0.39376163530614	4.00503250157266	3.50526456084233
Basal	miR21KO_vs_WT	Elmo2	WT	0.0178554982609762	-0.00454125647730681	17768633	0.496582886381339	0.0266325604938699	0.112408839463326	2.43237576011742	3.1187524990004
Basal	miR21KO_vs_WT	Zfp334	WT	0.00386397395736354	0.00177751479697077	17935981.5	0.501259802222957	0.0292891952392705	0.121679082877662	0.545187670371147	0.293216046914567
Basal	miR21KO_vs_WT	Trp53rka	WT	0.0622790688793504	0.0108930370200273	18131373	0.506720440362333	0.00579403794124795	0.0335465563271657	8.28265883833089	6.95721711315474
Basal	miR21KO_vs_WT	Slc2a10	WT	0.000872066069062628	0.00022538737201883	17896721	0.500162582621945	0.589415763849481	0.845315200211444	0.125812539316419	0.0932960149273624
Basal	miR21KO_vs_WT	Eya2	WT	0.010344146121915	0.000497392188709292	17911115	0.500564854089119	0.600695851496339	0.856316592421855	1.44684420213881	1.33280021324803
Basal	miR21KO_vs_WT	Zmynd8	WT	0.0418429981265974	-0.00435571211288895	17782077	0.496958608043467	0.160967670844415	0.403155590492911	5.45187670371147	6.06424097027856
Basal	miR21KO_vs_WT	Ncoa3	WT	0.0973265085137017	-0.00336285861687273	17817062	0.497936339548196	0.509821432373693	0.783604438495049	12.8748165233802	13.2880181260829
Basal	miR21KO_vs_WT	Sulf2	WT	0.000872066069062628	0.000133004701012573	17894336.5	0.500095942611283	0.758931012434158	0.981451784351293	0.125812539316419	0.106624017059843
Basal	miR21KO_vs_WT	Prex1	WT	0.00278624019003886	0.000460975289378459	17901208.5	0.500287995516828	0.594372901961406	0.849856027327919	0.377437617949256	0.319872051179528
Basal	miR21KO_vs_WT	Trp53rkb	WT	0.0443960314971676	0.00393575545413489	17981542	0.502533088952159	0.240146473597032	0.505740947747322	6.05997064374083	5.5577768892443
Basal	miR21KO_vs_WT	Arfgef2	WT	0.0251611827017753	0.00208635301544055	17922393.5	0.500880056169327	0.59208420360901	0.847559057180531	3.35500104843783	3.1853925096628
Basal	miR21KO_vs_WT	Cse1l	WT	0.14000859977599	-0.0150251515846969	17494261	0.488914967318448	0.00261484577128048	0.0173418122857427	18.137974418117	20.4318272690924
Basal	miR21KO_vs_WT	Stau1	WT	0.335299002726016	0.000606039412823001	17895120.5	0.500117853187236	0.979783104658452	1	39.1696372405116	39.4109023057444
Basal	miR21KO_vs_WT	Ddx27	WT	0.29149275518677	0.0187571308045182	18170786.5	0.507821935879314	0.076326534677393	0.240187384533596	33.1306353533235	32.0671731307477
Basal	miR21KO_vs_WT	Znfx1	WT	0.0355903498151158	-0.00198522536149342	17850279	0.498864660468377	0.571527807368793	0.832270092736624	4.80184525057664	5.02465680394509
Basal	miR21KO_vs_WT	Zfos1	WT	0	0	17890903.5	0.5	1	1	0	0
Basal	miR21KO_vs_WT	Kcnb1	WT	0.000811742715644347	-0.000596791904983985	17883421.5	0.4997908993249	0.531486305561813	0.80440796569181	0.104843782763682	0.146608023457284
Basal	miR21KO_vs_WT	Ptgis	WT	0.00182915312955075	-0.00151232115217848	17852469.5	0.498925878729378	0.0603932140448631	0.207485669765242	0.251625078632837	0.466480074636812
Basal	miR21KO_vs_WT	B4galt5	WT	0.0586920140510711	0.00140557720881619	17934279	0.5012122221776	0.622861501589441	0.878436079029398	7.82134619417069	7.57030521124883
Basal	miR21KO_vs_WT	Slc9a8	WT	0.0409106087041165	0.00160586868138355	17907737	0.500470448571812	0.821597094988843	1	5.409939190606	5.33120085299214
Basal	miR21KO_vs_WT	Spata2	WT	0.062443901166249	-0.00538790180591823	17724132	0.495339209671552	0.0780634137638336	0.24370710215315	8.36653386454183	9.32960149273624
Basal	miR21KO_vs_WT	Rnf114	WT	0.0878736797676809	-0.00586933242161559	17728012	0.495447644664787	0.134409420350237	0.356036436771898	11.7005661564269	12.6349460215914
Basal	miR21KO_vs_WT	Snai1	WT	0.00706154954392651	-0.000512324213143569	17879844.5	0.499690932322116	0.737586716931651	0.969285772030754	0.964562801425875	1.02625616420099
Basal	miR21KO_vs_WT	Ube2v1	WT	0.416702882961564	-0.0312783560245049	17277155	0.482847470503656	0.000454378560706925	0.00380454097715427	47.095827217446	50.1132880181261
Basal	miR21KO_vs_WT	Tmem189	WT	0.0630252785456241	-0.00535221875710719	17731963.5	0.495558077880192	0.09297282440363	0.276445538751049	8.38750262109457	9.30294548847128
Basal	miR21KO_vs_WT	Cebpb	WT	2.10046824589543	0.0633917657210059	18672790	0.521851509623312	4.24890967112476e-05	0.000467118901527153	97.693436779199	96.7612954818073
Basal	miR21KO_vs_WT	A530013C23Rik	WT	0.0125380808551749	-0.00323851782166553	17811957	0.497793669280034	0.0846812621019787	0.259695160431972	1.67750052421891	2.11915233906437
Basal	miR21KO_vs_WT	9230111E07Rik	WT	0.000666398370800576	1.97196737567778e-05	17889221.5	0.499952992871489	0.865339906749506	1	0.0838750262109457	0.0932960149273624
Basal	miR21KO_vs_WT	1200007C13Rik	WT	0.0443421364308705	0.00120381696923742	17927097.5	0.501011519625043	0.629294125734486	0.88361821453815	5.53575172992242	5.33120085299214
Basal	miR21KO_vs_WT	Ptpn1	WT	0.967537898713107	0.0575923563750257	18762686.5	0.524363861780373	3.48792261100327e-06	4.91224570266796e-05	75.739148668484	73.2773557243769
Basal	miR21KO_vs_WT	Fam65c	WT	0	0	17890903.5	0.5	1	1	0	0
Basal	miR21KO_vs_WT	Pard6b	WT	0.117796783310005	-0.0167577861320586	17482044.5	0.488573550799153	0.000812189734190065	0.00634364652313987	14.6571608303628	17.0198587231774
Basal	miR21KO_vs_WT	Adnp	WT	0.206823472935146	0.00301307234337597	17900702.5	0.500273854252246	0.946179760718439	1	25.2254141329419	25.3098760495802
Basal	miR21KO_vs_WT	Dpm1	WT	0.371260149614592	-0.0268965533328308	17341787.5	0.484653765529505	0.00134875040080743	0.00980334129691625	42.2939819668694	45.4351592696255
Basal	miR21KO_vs_WT	Mocs3	WT	0.0358316432287889	-0.00142663558003274	17873662.5	0.499518162959182	0.811384311719009	1	4.9486265464458	5.03798480607757
Basal	miR21KO_vs_WT	Kcng1	WT	0	-0.000184765342012514	17886134.5	0.499866719978675	0.259567568038456	0.520523078225975	0	0.0266560042649607
Basal	miR21KO_vs_WT	Nfatc2	WT	0.00363360862109428	-0.00340317250088522	17809232.5	0.497717527233882	0.00514533301603927	0.0304348214929904	0.503250157265674	0.959616153538585
Basal	miR21KO_vs_WT	Atp9a	WT	0.0618511224390235	-0.0107551396647658	17644139.5	0.493103646218873	0.0103928422126621	0.0540347191829386	8.47137764730551	9.83606557377049
Basal	miR21KO_vs_WT	Zfp64	WT	0.0336020827801179	0.00190246235717567	17948512.5	0.501610008125079	0.396229459627705	0.681595575590988	4.59215768504928	4.26496068239371
Basal	miR21KO_vs_WT	Tshz2	WT	0.436163955051498	-0.0331098397256803	17304009	0.483597963624364	0.000778559995244101	0.00611177481749353	45.0828265883833	48.2207117153139
Basal	miR21KO_vs_WT	Gm26883	WT	0	0	17890903.5	0.5	1	1	0	0
Basal	miR21KO_vs_WT	Zfp217	WT	0.0564626902376234	-0.0211829426410509	17391830.5	0.486052325417774	1.72127424846968e-07	3.11706143500132e-06	7.42293981966869	10.2092496334799
Basal	miR21KO_vs_WT	Gm17619	WT	0	0	17890903.5	0.5	1	1	0	0
Basal	miR21KO_vs_WT	Pfdn4	WT	0.321619786631676	0.0105237046693319	18087675	0.505499205224599	0.230899547739283	0.490397906835387	37.9744181170057	37.1717979474877
Basal	miR21KO_vs_WT	Gm16796	WT	0.00130809910359394	-0.000131681359755032	17888895	0.499943868122703	0.890895133526482	1	0.188718808974628	0.199920031987205
Basal	miR21KO_vs_WT	Fam210b	WT	0.029982243719627	-0.00129909596904799	17845000	0.498717127393818	0.491250636065624	0.762532969822995	4.06793877123087	4.33160069305611
Basal	miR21KO_vs_WT	Aurka	WT	0.0076676245613088	-0.00238819453488686	17836526	0.498480303132818	0.140410245866846	0.366134242110117	1.06940658418956	1.37278421964548
Basal	miR21KO_vs_WT	Cstf1	WT	0.0205676455369934	0.00271333980352101	17956619	0.5018365618036	0.216769167018889	0.468039434629326	2.87271964772489	2.5056644009063
Basal	miR21KO_vs_WT	Cass4	WT	0	0	17890903.5	0.5	1	1	0	0
Basal	miR21KO_vs_WT	Rtfdc1	WT	0	0	17890903.5	0.5	1	1	0	0
Basal	miR21KO_vs_WT	Fam209	WT	0.000726721724218856	-6.63800420863184e-05	17890582.5	0.499991028960611	0.976278413892334	1	0.104843782763682	0.106624017059843
Basal	miR21KO_vs_WT	Tfap2c	WT	0.346994340699962	0.0158164602355579	18095049	0.505705287606073	0.207778829147158	0.456747706593261	35.47913608723	34.7727575636412
Basal	miR21KO_vs_WT	Bmp7	WT	0.147027607667405	-0.0319382213225236	17199026.5	0.480664000563191	3.40893848520965e-07	5.8154539734479e-06	18.7250996015936	22.5109956017593
Basal	miR21KO_vs_WT	Rae1	WT	0.140217345592675	-0.00161609159160925	17830144	0.498301944337244	0.636223381286801	0.89010024438512	18.0540993919061	18.4326269492203
Basal	miR21KO_vs_WT	Rbm38	WT	0.11532643813316	-0.0157076253007971	17514964	0.489493557438281	0.00199257499715471	0.013675133953318	14.6571608303628	16.7799546847927
Basal	miR21KO_vs_WT	Zbp1	WT	0.00403401594021452	-0.000893661874125052	17866857.5	0.499327982513572	0.358073256317387	0.637952597953558	0.545187670371147	0.679728108756497
Basal	miR21KO_vs_WT	Pmepa1	WT	1.31586650887775	0.00710590698051661	18006223.5	0.503222866860804	0.543325775234346	0.816375504087173	76.8924302788845	77.5023324003732
Basal	miR21KO_vs_WT	Rab22a	WT	0.24382974554098	-0.041372450535979	17029574.5	0.475928297863772	4.65173697855385e-08	9.20529261492206e-07	29.7127280352275	34.239637478342
Basal	miR21KO_vs_WT	Vapb	WT	0.118771903086156	-0.0137254660804437	17578289.5	0.491263325521822	0.0115463329073443	0.0585423752205778	15.6007548752359	17.3530587764894
Basal	miR21KO_vs_WT	Stx16	WT	0.0931965435046578	-0.00478927593747028	17750074.5	0.496064228952998	0.203093046590704	0.456747706593261	12.2457538267981	13.0747700919632
Basal	miR21KO_vs_WT	Npepl1	WT	0.0845224366068465	-0.0260535319951271	17262181.5	0.482429003655405	2.19831513942376e-08	4.59256276926156e-07	11.0505347032921	14.594162335066
Basal	miR21KO_vs_WT	Gnas	WT	1.86288347484072	-0.134818760837801	15051865.5	0.420656941668709	3.17194477453725e-50	6.64450990067928e-48	99.1402809813378	99.3869119019059
Basal	miR21KO_vs_WT	Gm20721	WT	0.0169587345539063	-0.000548684642788198	17864310	0.499256787115307	0.601491683478575	0.857135786250157	2.32753197735374	2.47900839664134
Basal	miR21KO_vs_WT	Nelfcd	WT	0.0126587275620115	-0.000468363824637852	17873409.5	0.499511092326891	0.691358629403244	0.936089841663322	1.74040679387712	1.83926429428229
Basal	miR21KO_vs_WT	Ctsz	WT	0.168552116148675	-0.0248667398116191	17313079.5	0.483851458368215	3.92798211513643e-05	0.000435128347504299	21.1365066051583	24.390243902439
Basal	miR21KO_vs_WT	Atp5e	WT	1.11518582167855	-0.152989977084788	15244695.5	0.426045993149535	1.58739231439291e-44	2.81756077055451e-42	86.7477458586706	90.9636145541783
Basal	miR21KO_vs_WT	Slmo2	WT	0	0	17890903.5	0.5	1	1	0	0
Basal	miR21KO_vs_WT	Edn3	WT	0.000145344344843771	-0.000316569010187513	17882732.5	0.499771643729452	0.264646364651539	0.522783679432362	0.0209687565527364	0.0666400106624017
Basal	miR21KO_vs_WT	Gm14399	WT	0.00139312009501943	0.000192145371938093	17893675	0.500077455562823	0.843283607736594	1	0.188718808974628	0.173264027722244
Basal	miR21KO_vs_WT	Gm14391	WT	0.000726721724218856	-0.00139807970892505	17854817.5	0.498991498668583	0.0224537239670493	0.0987878883030901	0.104843782763682	0.306544049047048
Basal	miR21KO_vs_WT	Gm6710	WT	0.00502672871611371	-0.00019379523674862	17888281.5	0.499926722538076	0.924439063549259	1	0.691968966240302	0.706384113021458
Basal	miR21KO_vs_WT	Gm14305	WT	0.00145344344843771	0.000437234067368887	17902189	0.50031539771035	0.409920625002889	0.68891403917348	0.209687565527364	0.146608023457284
Basal	miR21KO_vs_WT	Gm14419	WT	0	-0.000184765342012514	17886134.5	0.499866719978675	0.259567568038456	0.520523078225975	0	0.0266560042649607
Basal	miR21KO_vs_WT	Gm14410	WT	0.000726721724218856	-0.000104722314837455	17888200.5	0.499924458817857	0.809075597042311	1	0.104843782763682	0.119952019192323
Basal	miR21KO_vs_WT	Gm14418	WT	0.00197449747439452	0.000534717011045545	17903906.5	0.500363396963155	0.410804191287053	0.68891403917348	0.272593835185574	0.199920031987205
Basal	miR21KO_vs_WT	Gm14403	WT	0.00891540031148447	0.000970340196659045	17928427.5	0.501048689352106	0.279357839301487	0.544113627026151	1.23715663661145	1.02625616420099
Basal	miR21KO_vs_WT	Gm14322	WT	0.000581377379375085	-6.53013176687128e-05	17889218	0.499952895056418	0.865062313337062	1	0.0838750262109457	0.0932960149273624
Basal	miR21KO_vs_WT	Gm14325	WT	0.005632803733496	0.000867247113921788	17908157.5	0.50048220035394	0.537146527817274	0.808815636886884	0.775843992451248	0.679728108756497
Basal	miR21KO_vs_WT	Gm14327	WT	0.000436033034531314	-0.00113447237257505	17861621.5	0.49918165116703	0.0284623452111697	0.118922992066508	0.0629062696582093	0.226576036252166
Basal	miR21KO_vs_WT	Gm14326	WT	0.00400931830220731	-0.000749292295623734	17877681	0.499630468634521	0.60864424805623	0.863254608747314	0.566156426923883	0.639744102359056
Basal	miR21KO_vs_WT	Etohi1	WT	0	0	17890903.5	0.5	1	1	0	0
Basal	miR21KO_vs_WT	Gm26869	WT	0	0	17890903.5	0.5	1	1	0	0
Basal	miR21KO_vs_WT	Zfp931	WT	0.0247964010980661	-0.00420842374019069	17796058.5	0.497349351305819	0.131433328666567	0.350669851767643	3.41790731809604	3.94508863121418
Basal	miR21KO_vs_WT	Ppp1r3d	WT	0.000666398370800576	-0.00114291277657342	17860611.5	0.499153424532193	0.034540076861187	0.136284722073022	0.0838750262109457	0.253232040517126
Basal	miR21KO_vs_WT	Cdh4	WT	0.00182915312955075	-0.00145828075392336	17848742.5	0.498821719652113	0.0373238325868566	0.144401623179632	0.230656322080101	0.466480074636812
Basal	miR21KO_vs_WT	Taf4a	WT	0	0	17890903.5	0.5	1	1	0	0
Basal	miR21KO_vs_WT	Lsm14b	WT	0.0331168911047955	-0.00276078757865789	17801428	0.497499413598648	0.206516986169134	0.456747706593261	4.48731390228559	4.99800079968013
Basal	miR21KO_vs_WT	Psma7	WT	0.750959329208969	0.00197614777599697	17956005	0.501819402245392	0.725687550749957	0.966794780444745	69.7001467812959	69.8254031720645
Basal	miR21KO_vs_WT	Ss18l1	WT	0.00866033733720799	-0.00104693954847949	17867612	0.49934906864821	0.534214341324403	0.806489538012921	1.21618788005871	1.34612821538051
Basal	miR21KO_vs_WT	Mtg2	WT	0.0260382697656319	0.00338911010292983	17958577.5	0.501891296322737	0.249518046445429	0.519229676312492	3.48081358775425	3.10542449686792
Basal	miR21KO_vs_WT	Osbpl2	WT	0.0342684811509185	-0.00312052260166056	17809490	0.497724723628407	0.257561300665817	0.520523078225975	4.67603271126022	5.13128082100493
Basal	miR21KO_vs_WT	Adrm1	WT	0.32292504425207	-0.0330388082816032	17183528	0.480230861454258	2.36071163704454e-05	0.000278919039555689	37.6808555252674	41.7966146874584
Basal	miR21KO_vs_WT	Lama5	WT	0.173535593306607	-0.0161322902089377	17501634	0.489121021752758	0.00564214645939092	0.0328306279964359	21.8075068148459	24.057043849127
Basal	miR21KO_vs_WT	Rps21	WT	3.08869474206576	-0.290738659874626	11091939	0.309988229493273	7.36541189259494e-277	1.90289508140686e-273	100	100
Basal	miR21KO_vs_WT	Cables2	WT	0.0377458173497652	0.001859386562551	17927986	0.501036350679551	0.610211433718213	0.865107996879207	5.20025162507863	4.99800079968013
Basal	miR21KO_vs_WT	Gata5	WT	0	-0.000184765342012514	17886134.5	0.499866719978675	0.259567568038456	0.520523078225975	0	0.0266560042649607
Basal	miR21KO_vs_WT	B230312C02Rik	WT	0.00392955494079904	-0.00050496367578861	17876660	0.499601934580889	0.537716880240511	0.809517183512616	0.440343887607465	0.519792083166733
Basal	miR21KO_vs_WT	Slco4a1	WT	0.395704709976551	-0.123633360162154	15757029.5	0.440364275063023	4.49048628347829e-34	5.40998896701747e-32	41.4342629482072	51.9658803145408
Basal	miR21KO_vs_WT	Mrgbp	WT	0.0550337077919696	-0.0107658268263473	17600879	0.491894637965042	0.00155634418289137	0.0110295991894514	7.33906479345775	8.98307343729175
Basal	miR21KO_vs_WT	Ogfr	WT	0.177675776487385	0.0117967614487267	18154416.5	0.507364440817648	0.0560623354487328	0.196024274263749	22.9398196686936	21.4314274290284
Basal	miR21KO_vs_WT	Col9a3	WT	0.00351296191425772	-5.16199822351566e-05	17886603.5	0.499879827198218	0.853614683260452	1	0.482281400712938	0.506464081034253
Basal	miR21KO_vs_WT	Tcfl5	WT	0.00145344344843771	-0.00133373480725397	17859258	0.499115598046795	0.0897238496673755	0.27027580677106	0.209687565527364	0.38651206184193
Basal	miR21KO_vs_WT	Dido1	WT	0.17284999156304	-0.00388446046267721	17776458.5	0.496801586907	0.406468128347569	0.68891403917348	21.5139442231076	22.2177795548447
Basal	miR21KO_vs_WT	Gid8	WT	0.0597835173789991	-0.00075880668743461	17850006	0.498857030892822	0.65110021631138	0.900028668311766	7.9471587334871	8.19672131147541
Basal	miR21KO_vs_WT	Slc17a9	WT	0.0037050966871397	-0.000690929248409491	17865176	0.499280989358643	0.302535913581225	0.578759038252633	0.482281400712938	0.626416100226576
Basal	miR21KO_vs_WT	Ythdf1	WT	0.328733112183383	-0.02160187511874	17446016.5	0.487566670403202	0.00775103073944627	0.0426572702375396	38.3518557349549	40.8769825403172
Basal	miR21KO_vs_WT	Nkain4	WT	0	-0.000554296026037541	17876596.5	0.499600159936026	0.0507967530696831	0.18300521495489	0	0.0799680127948821
Basal	miR21KO_vs_WT	Arfgap1	WT	0.0339559363064232	0.00228076611274575	17918869.5	0.500781570366192	0.68204975994378	0.927482368455042	4.52925141539107	4.38491270158603
Basal	miR21KO_vs_WT	Col20a1	WT	0.00453037232816412	-0.000766836170200488	17877031	0.499612302978438	0.609488577729763	0.864135878620272	0.629062696582093	0.706384113021458
Basal	miR21KO_vs_WT	Chrna4	WT	0.000145344344843771	0.000145344344843771	17894655	0.500104843782764	0.209791222536385	0.456747706593261	0.0209687565527364	0
Basal	miR21KO_vs_WT	Ppdpf	WT	0.06740221993474	-0.0266725822989798	17300748.5	0.483506841898734	8.19981723916055e-09	1.82977111751402e-07	8.66009645628014	11.9418899107024
Basal	miR21KO_vs_WT	Helz2	WT	0.025523122822285	-0.010994288536469	17609736	0.492142165989549	3.98826627082515e-05	0.000440756498713053	3.50178234430698	5.07796881247501
Basal	miR21KO_vs_WT	Gmeb2	WT	0.0684685523542143	-0.000839717680322621	17830725.5	0.498318195612648	0.53379412914905	0.80608835430017	9.16334661354582	9.54284952685592
Basal	miR21KO_vs_WT	Rtel1	WT	0.00336761756941395	-0.000381729669091441	17878085.5	0.499641773262038	0.585328943680818	0.841291189239034	0.461312644160201	0.533120085299214
Basal	miR21KO_vs_WT	Arfrp1	WT	0.119578672741071	0.0110073613245096	18120348.5	0.506412336861579	0.0510289276908431	0.183587285574421	15.4749423359195	14.234306277489
Basal	miR21KO_vs_WT	Zgpat	WT	0.0326202980816226	-0.00305872321633189	17819747.5	0.498011391654983	0.314712811774694	0.593054728858513	4.5502201719438	4.94468879115021
Basal	miR21KO_vs_WT	Lime1	WT	0.000145344344843771	-0.000370609408442633	17882732	0.49977162975587	0.264617118494954	0.522783679432362	0.0209687565527364	0.0666400106624017
Basal	miR21KO_vs_WT	Zbtb46	WT	0.0122583202428912	-0.00671167397268676	17735657.5	0.495661314701071	0.00157806775420543	0.0111495689519248	1.71943803732439	2.58563241370119
Basal	miR21KO_vs_WT	Tpd52l2	WT	0.251104894230747	-0.0158613654819122	17531641	0.489959632279052	0.020305545989439	0.0914654311015953	29.2094778779618	31.3607890177262
Basal	miR21KO_vs_WT	Dnajc5	WT	0.449957958496954	-0.0262091526458253	17434035	0.487231821467261	0.00950551773627237	0.0503697124894725	48.2700775843992	50.3265360522458
Basal	miR21KO_vs_WT	Uckl1	WT	0.0549814710327557	-0.00900180641644401	17698077	0.494611046334245	0.0341078125213273	0.135083436679595	7.56972111553785	8.62321737971478
Basal	miR21KO_vs_WT	Uckl1os	WT	0.00671053750082068	0.000119971608368481	17899889.5	0.50025113320856	0.775513781594199	0.99284491811781	0.943594044873139	0.892976142876183
Basal	miR21KO_vs_WT	Zfp512b	WT	0.0205923431750006	0.00054334707633788	17921089	0.500843599094925	0.577234877616475	0.832880259034333	2.85175089117215	2.67892842862855
Basal	miR21KO_vs_WT	Prpf6	WT	0.132034810723243	0.0127341210587637	18126896.5	0.506595334886245	0.0522673669706817	0.186508073043168	16.6911302159782	15.4738104758097
Basal	miR21KO_vs_WT	Samd10	WT	0.00604413913002011	-0.0016393206890032	17849186	0.498834114218994	0.206249365026321	0.456747706593261	0.859719018662193	1.09289617486339
Basal	miR21KO_vs_WT	Sox18	WT	0.00197449747439452	0.000850207296815452	17909692	0.500525085275878	0.189855363641017	0.442868871928263	0.251625078632837	0.146608023457284
Basal	miR21KO_vs_WT	Tcea2	WT	0.00241053050892583	-0.000984984171058517	17867463.5	0.499344918494474	0.271491301508765	0.531731447328319	0.335500104843783	0.466480074636812
Basal	miR21KO_vs_WT	Rgs19	WT	0.0200109657956255	-0.00401033474801894	17791408.5	0.497219396996915	0.0845869341648278	0.259440099353723	2.78884462151394	3.34532853525257
Basal	miR21KO_vs_WT	Pcmtd2	WT	0.049848101805632	-0.000408349528099192	17860647	0.499154416656487	0.71452123056314	0.956644650950316	6.5632208010065	6.74396907903505
Basal	miR21KO_vs_WT	Polr3k	WT	0.045619109609336	-0.00200187688597773	17843543	0.498676408377028	0.558967464663168	0.832028134456691	6.22772069616272	6.49073703851793
Basal	miR21KO_vs_WT	Nudt11	WT	0.0141368686484564	-0.00321718145723359	17804751	0.497592282021978	0.0779069414012659	0.243349301647264	1.92912560285175	2.41236838597894
Basal	miR21KO_vs_WT	Nudt10	WT	0.00987248737197258	-0.000113593200463979	17885450	0.499847590145461	0.887043267768909	1	1.34200041937513	1.37278421964548
Basal	miR21KO_vs_WT	Shroom4	WT	0.0107089277256241	-0.00465104589067931	17770870	0.496645404185429	0.00730186609073058	0.0405306732732555	1.44684420213881	2.11915233906437
Basal	miR21KO_vs_WT	Clcn5	WT	0.0263239374605255	-0.00288829686699101	17811119	0.497770249557268	0.20776450943776	0.456747706593261	3.52275110085972	3.97174463547914
Basal	miR21KO_vs_WT	Usp27x	WT	0.0119567034757998	0.000372032592709536	17884211.5	0.499812977583832	0.872022537725758	1	1.57265674145523	1.61268825803012
Basal	miR21KO_vs_WT	Ppp1r3f	WT	0.00505142635412092	-0.000322466689745959	17878839	0.499662831449513	0.669578987582163	0.915180497252554	0.691968966240302	0.759696121551379
Basal	miR21KO_vs_WT	Ccdc22	WT	0.0200603610716399	0.00354470102674946	17977022.5	0.502406781748054	0.0929072087234829	0.276391813873903	2.74690710840847	2.26576036252166
Basal	miR21KO_vs_WT	Prickle3	WT	0.0162567104676947	-0.00950431310785202	17655588.5	0.493423613290408	3.2043927825847e-05	0.000362925187436237	2.20171943803732	3.51859256297481
Basal	miR21KO_vs_WT	Plp2	WT	0.259766372673031	-0.0678446545349253	16546310.5	0.462422439984655	8.86113757947139e-17	4.43094991393266e-15	30.9918221849444	37.8915100626416
Basal	miR21KO_vs_WT	Magix	WT	0.00293158453488264	0.000160104404694931	17890677	0.499993669967534	0.991370377650719	1	0.398406374501992	0.39984006397441
Basal	miR21KO_vs_WT	Gpkow	WT	0.0540381535328709	0.000419389852180936	17891477	0.500016027698098	0.9947244645434	1	7.38100230656322	7.38371318139411
Basal	miR21KO_vs_WT	Wdr45	WT	0.0222158286062893	-0.00335333319721437	17803565.5	0.497559150659999	0.144788685256361	0.374870477654347	3.08240721325225	3.57190457150473
Basal	miR21KO_vs_WT	Praf2	WT	0.0347182837460532	-0.00605053656100627	17743386	0.495877304351902	0.0454213845403505	0.168374079935528	4.7179702243657	5.54444888711182
Basal	miR21KO_vs_WT	Ccdc120	WT	0.0530566054695989	-0.0180349977073569	17475744	0.48839746969738	7.75866472240871e-06	0.000101865879235148	7.17131474103586	9.47620951619352
Basal	miR21KO_vs_WT	Tfe3	WT	0.120173867615115	-0.00473576621841637	17750382	0.496072822705684	0.245685251015364	0.513064392873675	15.2652547703921	16.1002265760363
Basal	miR21KO_vs_WT	Gripap1	WT	0.0647116921783073	-0.00339921529718366	17804222.5	0.497577511946225	0.359407580937917	0.639692672379703	8.63912769972741	9.12968146074903
Basal	miR21KO_vs_WT	Otud5	WT	0.116707411559607	-0.0286645016181748	17211135.5	0.481002412762441	6.2783737978797e-08	1.21451537061813e-06	14.9507234221011	18.7791550046648
Basal	miR21KO_vs_WT	Pim2	WT	0.0354806311856831	-0.00302391064071422	17804683.5	0.497590395588462	0.238747011082448	0.503432075967088	4.84378276368211	5.33120085299214
Basal	miR21KO_vs_WT	Slc35a2	WT	0.0497274550987954	-0.0017109614850525	17830532.5	0.498312801810149	0.468720863649981	0.738178607520656	6.5632208010065	6.9172331067573
Basal	miR21KO_vs_WT	Pqbp1	WT	0.11665564807084	-0.00750827123223269	17704567.5	0.494792437397027	0.123019292873866	0.334554923731361	15.0555672048648	16.1268825803012
Basal	miR21KO_vs_WT	Timm17b	WT	0.0729141403261762	-0.0206421579880426	17387268	0.485924816485652	1.543727015946e-06	2.29359364695056e-05	9.51981547494234	12.3550579768093
Basal	miR21KO_vs_WT	Pcsk1n	WT	0.00719596581136642	-0.00662114403375577	17724797	0.495357794535083	3.53149809760509e-05	0.000395889965934346	0.922625288320403	1.85259229641477
Basal	miR21KO_vs_WT	Hdac6	WT	0.0261156649142872	-0.00233486389793206	17838898	0.498546593803941	0.405701589118151	0.68891403917348	3.52275110085972	3.81180860988938
Basal	miR21KO_vs_WT	Suv39h1	WT	0.0364954367516133	-0.00246241673434184	17847164	0.498777605054993	0.552146098217395	0.825149500337481	5.05347032920948	5.2912168465947
Basal	miR21KO_vs_WT	Wdr13	WT	0.0257040928825398	-0.00980766728092375	17680193.5	0.494111253241067	0.00167659587642517	0.0117670411465856	3.56468861396519	4.73144075703052
Basal	miR21KO_vs_WT	Rbm3	WT	1.66288560144061	0.0281213767334221	18460499.5	0.515918592372934	0.00275272858572385	0.0181013702135891	96.7288739777731	96.6813274690124
Basal	miR21KO_vs_WT	Rbm3os	WT	0.00116275475875017	-0.000569871843121556	17880367	0.49970553471489	0.480668262860199	0.75100782475644	0.167750052421891	0.226576036252166
Basal	miR21KO_vs_WT	Tbc1d25	WT	0.0138818056741799	-0.00648253030196541	17722261	0.495286920529195	0.00107815062110008	0.00808943473437211	1.90815684629901	2.85219245635079
Basal	miR21KO_vs_WT	Ebp	WT	0.0842104004478502	-0.0261112146966391	17253745	0.482193227413026	1.48166719190322e-08	3.16943197296538e-07	11.0715034598448	14.6474743435959
Basal	miR21KO_vs_WT	Porcn	WT	0.0147538717432425	-0.00758189657504214	17707585	0.494876767961998	0.000614473315864604	0.00494214235229463	2.05493814216817	3.07876849260296
Basal	miR21KO_vs_WT	Ftsj1	WT	0.0191992230799812	-0.00683200248684111	17738456	0.495739524837301	0.00897285695456988	0.0479955992426176	2.68400083875026	3.53192056510729
Basal	miR21KO_vs_WT	Slc38a5	WT	0.000290688689687543	-0.000687178418630146	17874560.5	0.49954325951174	0.114553539814367	0.316822492208051	0.0419375131054728	0.133280021324803
Basal	miR21KO_vs_WT	B630019K06Rik	WT	0.0134457726396486	-0.00251937646177422	17834371	0.498420076996111	0.22256790231152	0.476620820090943	1.80331306353533	2.11915233906437
Basal	miR21KO_vs_WT	Lancl3	WT	0.163788962337424	-0.0448415699422578	16944563	0.473552467598967	2.48532286132104e-11	7.73610805507857e-10	20.4864751520235	25.7097161135546
Basal	miR21KO_vs_WT	Xk	WT	0.0368875208413059	-0.0115057293550835	17620224.5	0.492435289810825	0.000480582781231639	0.00400089897214395	4.88572027678759	6.39744102359056
Basal	miR21KO_vs_WT	1700012L04Rik	WT	0	0	17890903.5	0.5	1	1	0	0
Basal	miR21KO_vs_WT	Cybb	WT	0.000606075017382295	-0.000718678627713267	17875934	0.499581644940402	0.180794387958573	0.428525087544621	0.0629062696582093	0.146608023457284
Basal	miR21KO_vs_WT	Dynlt3	WT	0.320698609855887	-0.0234298834789797	17399730	0.486273094033513	0.00311075739756308	0.0200142033780124	37.2405116376599	40.0506464081034
Basal	miR21KO_vs_WT	Hypm	WT	0.000436033034531314	0.0002512676925188	17897389	0.500181251326966	0.332132339541122	0.604959514097079	0.0629062696582093	0.0266560042649607
Basal	miR21KO_vs_WT	Sytl5	WT	0.00110243140533189	-0.000190925988755706	17883788	0.499801141960215	0.603384804095759	0.857737271849253	0.146781295869155	0.186592029854725
Basal	miR21KO_vs_WT	Srpx	WT	0.00502672871611371	-0.00445909622854043	17787053	0.497097673127576	0.00228943810717494	0.0154078190645533	0.712937722793038	1.29281620685059
Basal	miR21KO_vs_WT	Rpgr	WT	0.00798301088900356	-0.001023546901385	17861964.5	0.49919123704401	0.420518046613317	0.68891403917348	1.09037534074229	1.25283220045315
Basal	miR21KO_vs_WT	Tspan7	WT	0.0166407433782354	-0.00149071036825581	17851772	0.498906385583042	0.445904262543844	0.710391634989343	2.32753197735374	2.54564840730375
Basal	miR21KO_vs_WT	Mid1ip1	WT	0.169366632836143	0.00863172327711037	17980158	0.502494410078284	0.487470070268915	0.758530596363967	18.4315370098553	18.1127548980408
Basal	miR21KO_vs_WT	Bcor	WT	0.127551040121959	-0.0696661933625579	16461902.5	0.460063475832844	2.7105165725941e-26	2.42403582099838e-24	15.831411197316	23.6305477808876
Basal	miR21KO_vs_WT	Atp6ap2	WT	0.538560244761311	-0.011810222234289	17666377.5	0.493725135234227	0.212760734070726	0.461148561527915	55.1897672468023	57.1238171398107
Basal	miR21KO_vs_WT	1810030O07Rik	WT	0.0520256621303124	-0.00250303621695381	17809929	0.497736992433054	0.344677877485783	0.620169465859277	6.91968966240302	7.38371318139411
Basal	miR21KO_vs_WT	Med14	WT	0.170571496589789	-0.0103010541746845	17676936.5	0.494020229330509	0.123176378563747	0.33474721299255	21.6816942755295	22.8042116486739
Basal	miR21KO_vs_WT	Usp9x	WT	0.5394759370394	-0.0626247013813054	16766914	0.468587682002756	5.76459036838001e-10	1.50002928947861e-08	55.1897672468023	60.5624416899907
Basal	miR21KO_vs_WT	2010308F09Rik	WT	0.000145344344843771	-3.94209971687424e-05	17889886	0.499971563761439	0.844349082596483	1	0.0209687565527364	0.0266560042649607
Basal	miR21KO_vs_WT	Ddx3x	WT	1.32929273798629	-0.0171670050086019	17655394.5	0.493418191540746	0.214477102591282	0.46429769941835	90.5850283078213	91.5500466480075
Basal	miR21KO_vs_WT	Nyx	WT	0.000666398370800576	-0.000550274477784746	17877297.5	0.499619750897432	0.255146021024618	0.520523078225975	0.0838750262109457	0.159936025589764
Basal	miR21KO_vs_WT	Cask	WT	0.139279698540177	-0.000398895817111139	17837522	0.498508138507371	0.676383110938591	0.922149521873006	17.8444118263787	18.2327069172331
Basal	miR21KO_vs_WT	Maoa	WT	0.132144801402951	-0.0105198174285417	17691890.5	0.494438151209077	0.116539870851378	0.320798517466111	17.0685678339274	18.0860988937758
Basal	miR21KO_vs_WT	Maob	WT	0.0253312246846263	-0.0105570121846055	17640439.5	0.493000241715015	0.000180189052961341	0.00169351489872962	3.3969385615433	4.79808076769292
Basal	miR21KO_vs_WT	Fundc1	WT	0.063238997423038	-0.00782120950290977	17648740	0.493232217143198	0.0108410613598192	0.0558432341024627	8.1778150555672	9.58283353325337
Basal	miR21KO_vs_WT	Kdm6a	WT	0.113402722191588	-0.017360342189163	17482109	0.48857535339118	0.00072803463669048	0.00574618512298949	14.3426294820717	16.6466746634679
Basal	miR21KO_vs_WT	Gm26652	WT	0.0174303933038487	-0.00370440029135463	17805927	0.497625147885908	0.115001316115161	0.317323082844031	2.43237576011742	2.90550446488071
Basal	miR21KO_vs_WT	Chst7	WT	0.0114221165244629	-0.00244584231225407	17829279	0.498277770041071	0.147713782878317	0.380233804829959	1.46781295869155	1.81260829001733
Basal	miR21KO_vs_WT	Slc9a7	WT	0.00652956744056584	0.00077044558716995	17901745	0.500302989169887	0.717243336083643	0.959414271716848	0.859719018662193	0.79968012794882
Basal	miR21KO_vs_WT	Rp2	WT	0.0316881452943649	-0.0113119015686183	17604668.5	0.492000543740007	0.00011232853383619	0.00112386534800305	4.29859509331097	5.90430494468879
Basal	miR21KO_vs_WT	Jade3	WT	0.051531910590339	-0.0184894428072929	17439982.5	0.487398037220423	8.90178311699348e-07	1.39195871577897e-05	6.81484587963934	9.34292949486872
Basal	miR21KO_vs_WT	Rgn	WT	0.00564396844612314	-0.000493436195058585	17875413	0.499567084468372	0.591812191104527	0.847384275016717	0.712937722793038	0.79968012794882
Basal	miR21KO_vs_WT	Ndufb11	WT	0.704788893660735	-0.0939726521283882	16238070	0.453807992424754	5.23756127035574e-19	3.09029249899687e-17	67.8758649612078	74.1036918565907
Basal	miR21KO_vs_WT	Rbm10	WT	0.0789475880140158	-0.0132963129656639	17557824.5	0.490691386826831	0.00165267944168731	0.0116167177684744	10.3585657370518	12.2484339597494
Basal	miR21KO_vs_WT	Uba1	WT	0.243431907654784	-0.015986629839189	17522478	0.489703552422604	0.0174575402347758	0.0809255832414287	29.4191654434892	31.5873650539784
Basal	miR21KO_vs_WT	Cdk16	WT	0.066335177609596	-0.0165673650043864	17462928	0.488039298853744	2.25432282049079e-05	0.000267572813793016	8.86978402180751	11.2888178062108
Basal	miR21KO_vs_WT	Usp11	WT	0.012609332285997	-0.000817701669205511	17882756	0.499772300487787	0.853632779246855	1	1.7823443069826	1.82593629214981
Basal	miR21KO_vs_WT	Araf	WT	0.103710968244647	0.00474412075502802	17959102	0.501905954609838	0.545338353065826	0.818565340323311	13.524847976515	13.208050113288
Basal	miR21KO_vs_WT	Syn1	WT	0.000375709681113033	-0.000602157427204656	17874565.5	0.499543399247556	0.114664500934684	0.316822492208051	0.0419375131054728	0.133280021324803
Basal	miR21KO_vs_WT	Timp1	WT	0.0311418095696038	-0.00253291629448705	17827142.5	0.498218060926884	0.325754563735745	0.599718536499092	3.77437617949256	4.13168066106891
Basal	miR21KO_vs_WT	Cfp	WT	0.00629920210429658	0.000794584116672308	17904127	0.500369559312642	0.657113384906933	0.90393423805573	0.859719018662193	0.78635212581634
Basal	miR21KO_vs_WT	Elk1	WT	0.0194048907782432	-0.000997787470653228	17858658	0.499098829748872	0.554925141505407	0.828291140729473	2.68400083875026	2.86552045848327
Basal	miR21KO_vs_WT	Uxt	WT	0.0548254352457313	-0.00535264848469022	17745181	0.495927469509855	0.103676056557349	0.299611691159766	7.42293981966869	8.25003332000533
Basal	miR21KO_vs_WT	Zfp182	WT	0.00801863660441463	0.00227521287652272	17948037	0.501596719248975	0.0735135171316718	0.23961863036516	1.13231285384777	0.813008130081301
Basal	miR21KO_vs_WT	Slc6a14	WT	0.0010174104139064	0.000185966374850087	17895703.5	0.500134146383384	0.688110016194433	0.932743359307147	0.146781295869155	0.119952019192323
Basal	miR21KO_vs_WT	Klhl13	WT	0.00380365060394526	-0.000700456128114167	17872629	0.49948927956601	0.470203901853112	0.738379221036574	0.524218913818411	0.626416100226576
Basal	miR21KO_vs_WT	Wdr44	WT	0.115967630180455	-0.0299507293693284	17245304	0.481957325408412	2.05849847048779e-07	3.69322580523009e-06	14.63619207381	18.2060509129681
Basal	miR21KO_vs_WT	Dock11	WT	0.00517207306095748	-0.00374375773215513	17800389	0.497470376496078	0.00716974028623116	0.0399690244870407	0.733906479345775	1.23950419832067
Basal	miR21KO_vs_WT	Il13ra1	WT	0.119296543916035	-0.005224368884732	17734222.5	0.495621210521872	0.195314188994565	0.451750275788483	15.1813797441812	16.1268825803012
Basal	miR21KO_vs_WT	Zcchc12	WT	0.0112546793895882	-0.00115780085827588	17859017.5	0.499108876754044	0.436910023748739	0.69960965995494	1.44684420213881	1.6260162601626
Basal	miR21KO_vs_WT	Lonrf3	WT	0.0734465956999834	-0.00821873681675872	17680162	0.494110372905426	0.0355011537787574	0.139085564896995	9.43594044873139	10.6357457017193
Basal	miR21KO_vs_WT	Pgrmc1	WT	0.659366619205728	-0.100099707061351	16249871	0.454137796897736	7.10614721573637e-19	4.13080337650755e-17	61.3755504298595	70.0653072104492
Basal	miR21KO_vs_WT	Akap17b	WT	0.00769232219931601	-0.00438896963727413	17780148.5	0.496904711939227	0.00423848805040235	0.0259487425350067	1.00650031453135	1.6260162601626
Basal	miR21KO_vs_WT	Slc25a43	WT	0.00293158453488264	0.000991548443751241	17908387.5	0.500488628201477	0.348504761241699	0.624590157884384	0.377437617949256	0.279888044782087
Basal	miR21KO_vs_WT	Slc25a5	WT	1.93269083686084	-0.00939084207849961	17906424	0.500433753946524	0.935170979074457	1	97.5676242398826	98.2273757163801
Basal	miR21KO_vs_WT	2310010G23Rik	WT	0	0	17890903.5	0.5	1	1	0	0
Basal	miR21KO_vs_WT	C330007P06Rik	WT	0.099696203611264	-0.00565608009867428	17770606.5	0.496638040107924	0.289447094981544	0.559126160230722	13.1474103585657	13.8078102092496
Basal	miR21KO_vs_WT	Ube2a	WT	0.523542899462744	-0.00875230765860702	17684583	0.494233927313956	0.250489798159459	0.520406431987468	53.8477668274271	55.910968945755
Basal	miR21KO_vs_WT	Nkrf	WT	0.0726920982193346	-0.00785423446784157	17705014.5	0.49480492977898	0.0648365889580906	0.217889921441469	9.64562801425875	10.6757297081168
Basal	miR21KO_vs_WT	Sept6	WT	0.0233182600116212	-0.00777136831329807	17707406.5	0.494871779393366	0.00383582473761704	0.0239309355511327	3.18725099601594	4.21164867386379
Basal	miR21KO_vs_WT	Rpl39	WT	2.89625178163424	-0.279470905101262	12411380	0.346862862459685	1.39610127145309e-180	2.31872476884481e-177	100	99.9866719978675
Basal	miR21KO_vs_WT	Upf3b	WT	0.15095285151908	0.0106564165923007	18094163	0.505680526419473	0.110028996130206	0.310651593499896	18.4525057664081	17.3797147807544
Basal	miR21KO_vs_WT	Nkap	WT	0.05994002643647	0.00485688165487896	17969946.5	0.502209027621215	0.366606143219208	0.648484293810045	7.80037743761795	7.38371318139411
Basal	miR21KO_vs_WT	Ndufa1	WT	0.604578099822832	-0.070599818095027	16634930.5	0.464899117587885	7.44059056215231e-12	2.4163213931727e-10	61.7110505347033	66.8132746901239
Basal	miR21KO_vs_WT	Rnf113a1	WT	0.007146570535352	0.000779112257663445	17913544.5	0.500632751722125	0.476302051427443	0.745984526568587	1.00650031453135	0.879648140743703
Basal	miR21KO_vs_WT	Zbtb33	WT	0.0285534979091965	-0.00402119917356609	17768374.5	0.49657566203965	0.0659140154655685	0.220808628094712	3.79534493604529	4.49153671864588
Basal	miR21KO_vs_WT	Lamp2	WT	0.902519852209029	-0.05270625357356	17004663	0.47523209210759	2.26368072936594e-06	3.28763924542266e-05	78.5279932899979	81.5940290550446
Basal	miR21KO_vs_WT	Cul4b	WT	0.0911453482682655	-0.000488410205103887	17853979	0.498968064972236	0.733567719913821	0.968067802683442	12.0360662612707	12.2750899640144
Basal	miR21KO_vs_WT	Mcts1	WT	0.134755517863911	-0.022093143765978	17372628	0.48551567001633	7.08357912914696e-05	0.000738267063697558	17.2153491297966	20.1386112221778
Basal	miR21KO_vs_WT	C1galt1c1	WT	0.0724617328830654	0.00188138678729263	17925575	0.500968970069063	0.722762598730944	0.964931125862351	9.7295030404697	9.54284952685592
Basal	miR21KO_vs_WT	Gria3	WT	0.0131441558725572	0.000316856646173811	17884184	0.499812209036844	0.876888671009812	1	1.71943803732439	1.75929628148741
Basal	miR21KO_vs_WT	Thoc2	WT	0.459239611192655	-0.0200163069155871	17498002	0.489019517655998	0.0257297336977115	0.109385476097748	47.5990773747117	50.1799280287885
Basal	miR21KO_vs_WT	Xiap	WT	0.125307201427186	-0.00225537098479756	17796734	0.497368229614564	0.441529547702439	0.705392031937206	15.831411197316	16.4200986272158
Basal	miR21KO_vs_WT	Stag2	WT	0.181313409767795	-0.0103554657913927	17631289.5	0.492744525171688	0.0664932339133154	0.222077086318933	22.6043195638499	24.1503398640544
Basal	miR21KO_vs_WT	Dcaf12l1	WT	0.012003493903838	-0.00403955214919515	17794242.5	0.497298599257438	0.0318293329581341	0.128177286100196	1.5516879849025	2.09249633479941
Basal	miR21KO_vs_WT	Smarca1	WT	0.0154093420366393	0.0022961426934763	17950799	0.501673909313747	0.17974516977534	0.427214012840255	2.05493814216817	1.71931227508996
Basal	miR21KO_vs_WT	Ocrl	WT	0.0272316292449992	-0.00666253113484609	17728220.5	0.495453471648316	0.0144387992541488	0.069653939671151	3.64856364017614	4.55817672930828
Basal	miR21KO_vs_WT	Zdhhc9	WT	0.0348636280908969	0.00136344862434148	17918176.5	0.500762202982091	0.696464386327057	0.939123510828841	4.75990773747117	4.6114887378382
Basal	miR21KO_vs_WT	Utp14a	WT	0.234835887810879	0.0250563752427523	18329737.5	0.512264165417918	0.00292872156831846	0.0190645671630854	27.762633675823	25.5764360922298
Basal	miR21KO_vs_WT	Bcorl1	WT	0.0475361252135117	-0.017584130007885	17485069.5	0.488658090967849	4.24236904124667e-06	5.86465903371389e-05	6.29062696582093	8.55657736905238
Basal	miR21KO_vs_WT	Elf4	WT	0.0367395716484859	-0.00840972687690609	17681298	0.494142120882827	0.00631630428294764	0.0360143960733444	4.96959530299853	6.14420898307344
Basal	miR21KO_vs_WT	Aifm1	WT	0.0661292732761107	-0.0121175995968256	17627954.5	0.4926513213824	0.0077369536013483	0.0425898781104523	8.95365904801845	10.3958416633347
Basal	miR21KO_vs_WT	Zfp280c	WT	0.0283340606503311	0.00164060866924832	17907029.5	0.500450675953844	0.797170381981418	1	3.77437617949256	3.69185659069705
Basal	miR21KO_vs_WT	Slc25a14	WT	0.0168133902090626	0.00102984551047895	17913982.5	0.500644992579609	0.638533641646315	0.892687844850897	2.32753197735374	2.19912035185926
Basal	miR21KO_vs_WT	Rbmx2	WT	0.0482740116503577	0.0146099049070193	18222293	0.509261396440934	6.45332708878103e-06	8.62868093549951e-05	6.31159572237366	4.46488071438091
Basal	miR21KO_vs_WT	Enox2	WT	0.0162567104676947	-0.00540278898455588	17761202.5	0.496375224985144	0.0143334635582423	0.0692749313357411	2.18075068148459	2.90550446488071
Basal	miR21KO_vs_WT	Stk26	WT	0.0996358802578458	0.00479453338567816	17951559	0.501695149157783	0.583763505405651	0.839643017919844	12.9377227930384	12.6616020258563
Basal	miR21KO_vs_WT	Rap2c	WT	0.12127960125508	-0.0132534980211178	17529164.5	0.489890421129374	0.00348430611039829	0.0220634764920972	15.3910673097085	17.4996667999467
Basal	miR21KO_vs_WT	Mbnl3	WT	0.028720698408848	-0.0120325741809948	17604573.5	0.491997888759503	6.23506717265634e-05	0.000658989917720933	3.92115747536171	5.51779288284686
Basal	miR21KO_vs_WT	Hs6st2	WT	0.0115318351538956	-0.00156566606376335	17836724.5	0.498485850644715	0.199856176421385	0.456747706593261	1.46781295869155	1.77262428361989
Basal	miR21KO_vs_WT	Gpc4	WT	0.155950349252371	-0.0278918268679525	17275931	0.482813263175893	9.14775252307427e-06	0.000118168634259179	20.2558188299434	23.6305477808876
Basal	miR21KO_vs_WT	Gpc3	WT	0.0847369008049827	-0.00547142843062597	17778865	0.496868841755253	0.283640767708971	0.550518792217778	10.7989096246593	11.4087698254032
Basal	miR21KO_vs_WT	Phf6	WT	0.0609358527458444	-0.00102195196296079	17840128.5	0.498580982788264	0.578112507393054	0.833533381823349	8.09394002935626	8.38331334133013
Basal	miR21KO_vs_WT	Hprt	WT	0.451931374144769	-0.0158198038077448	17592677.5	0.491665429306016	0.0904061875085001	0.271978868152108	48.7523589851122	50.4198320671731
Basal	miR21KO_vs_WT	Fam122b	WT	0.00589879478517634	-0.00309372055343855	17814403.5	0.497862042014815	0.026865158419247	0.113267210075128	0.838750262109457	1.26616020258563
Basal	miR21KO_vs_WT	Mospd1	WT	0.0556644804473591	0.00174396811609824	17923356.5	0.500906969287493	0.705059379208428	0.947358606492596	7.31809603690501	7.14380914300946
Basal	miR21KO_vs_WT	Cxx1a	WT	0	0	17890903.5	0.5	1	1	0	0
Basal	miR21KO_vs_WT	Cxx1b	WT	0	0	17890903.5	0.5	1	1	0	0
Basal	miR21KO_vs_WT	Zfp449	WT	0.00130809910359394	0.000330231995276253	17900817.5	0.500277068176015	0.446674702308658	0.711131816369799	0.188718808974628	0.133280021324803
Basal	miR21KO_vs_WT	Smim10l2a	WT	0.00145344344843771	0.000621999409381401	17906958	0.500448677731675	0.217829136787166	0.469764057173253	0.209687565527364	0.119952019192323
Basal	miR21KO_vs_WT	Ddx26b	WT	0	0	17890903.5	0.5	1	1	0	0
Basal	miR21KO_vs_WT	Mmgt1	WT	0.0611984936288263	-0.00652008860710515	17720153	0.495228007909159	0.0691384294936954	0.229330493949701	8.21975256867268	9.18299346927895
Basal	miR21KO_vs_WT	Slc9a6	WT	0.0471822716872064	-0.00829289751736949	17674746.5	0.49395902504309	0.0113004673221653	0.0575906289178711	6.39547074858461	7.61028921764628
Basal	miR21KO_vs_WT	Fhl1	WT	0.298340816663296	-0.0762443217614568	16945104.5	0.473567600987843	5.17776204817222e-10	1.3542556034207e-08	25.5189767246802	30.4411568705851
Basal	miR21KO_vs_WT	Htatsf1	WT	0.180178466180528	-0.00879425893681907	17649050	0.493240880763792	0.0848449462520958	0.260031471902765	22.1430069196897	23.5772357723577
Basal	miR21KO_vs_WT	Arhgef6	WT	0.00434940226790928	8.41012761174827e-05	17887343	0.499900494125408	0.887344969526408	1	0.566156426923883	0.586432093829135
Basal	miR21KO_vs_WT	Rbmx	WT	0.093811178386691	-0.00824868190833537	17694487	0.494510716018339	0.0759400927407565	0.23961863036516	12.0780037743762	13.1813941090231
Basal	miR21KO_vs_WT	Fgf13	WT	0.00218016517265657	-0.000715093879545359	17877995.5	0.499639258017349	0.514566675801754	0.788370107832462	0.314531348291046	0.38651206184193
Basal	miR21KO_vs_WT	Mcf2	WT	0.000290688689687543	-0.000333345860109101	17886481	0.499876403670726	0.57619426165172	0.832270092736624	0.0419375131054728	0.0666400106624017
Basal	miR21KO_vs_WT	Atp11c	WT	0.0677639234200265	-0.0113735738299466	17601714	0.491917973846318	0.00372574045051372	0.0233317847980999	9.05850283078214	10.6890577102492
Basal	miR21KO_vs_WT	Ldoc1	WT	0.000666398370800576	0.000335209959526685	17898755.5	0.500219441125486	0.3209780283961	0.598145999592315	0.0838750262109457	0.039984006397441
Basal	miR21KO_vs_WT	Slitrk2	WT	0.000145344344843771	-0.000224186339181256	17887501	0.499904909777195	0.569494828363219	0.832270092736624	0.0209687565527364	0.039984006397441
Basal	miR21KO_vs_WT	Fmr1	WT	0.44005644615996	-0.0675121318560511	16699904.5	0.466714956569969	1.64777628874353e-11	5.22702513858999e-10	47.0329209477878	52.885512461682
Basal	miR21KO_vs_WT	Gm14698	WT	0.00334291993140674	-0.000314044636092394	17884181	0.499812125195354	0.774768368328399	0.99284491811781	0.482281400712938	0.519792083166733
Basal	miR21KO_vs_WT	Ids	WT	0.0337364990475578	-0.00205060304690689	17842531	0.498648125847865	0.494669931114812	0.766140360905989	4.63409519815475	4.90470478475277
Basal	miR21KO_vs_WT	1110012L19Rik	WT	0.0344166669789617	-0.0126797640675921	17587698.5	0.491526280380418	7.21658719497782e-05	0.000749442096729005	4.59215768504928	6.29081700653072
Basal	miR21KO_vs_WT	BC023829	WT	0	0	17890903.5	0.5	1	1	0	0
Basal	miR21KO_vs_WT	Mamld1	WT	0.0147538717432425	-0.00319462274325375	17816809.5	0.497929282889486	0.132888232120022	0.353739802318804	2.0130006290627	2.42569638811142
Basal	miR21KO_vs_WT	Mtm1	WT	0.025147413141172	-0.00279410793950408	17815894.5	0.497903711235154	0.228928895029599	0.487369956713811	3.41790731809604	3.83846461415434
Basal	miR21KO_vs_WT	Mtmr1	WT	0.0656578511613915	-0.00570229833310951	17750760	0.496083386733375	0.141665678393933	0.368663721770087	8.61815894317467	9.40956950553112
Basal	miR21KO_vs_WT	Cd99l2	WT	0.0388729463931042	-0.00447398700665689	17775940.5	0.49678711027646	0.133913552870833	0.355121325706457	5.28412665128958	5.93096094895375
Basal	miR21KO_vs_WT	Hmgb3	WT	0.161559782326171	-0.0165390523289138	17573415.5	0.49112711104836	0.0184618052956686	0.0847362607056627	19.5848186202558	21.2714914034386
Basal	miR21KO_vs_WT	Vma21	WT	0.16806333766943	-0.00717459292018088	17751990.5	0.496117775717699	0.313430814981363	0.590926239353495	21.4720067100021	22.2444355591097
Basal	miR21KO_vs_WT	Prrg3	WT	0.0020348208278128	-0.00159949959243918	17857547.5	0.499067794424133	0.114029612524683	0.316814718839231	0.29356259173831	0.479808076769292
Basal	miR21KO_vs_WT	Gabre	WT	0.0040943392936328	0.000906234102908124	17919232.5	0.500791715186435	0.200557461752221	0.456747706593261	0.545187670371147	0.38651206184193
Basal	miR21KO_vs_WT	Cetn2	WT	0.0984515059795111	-0.0132403015128554	17554068.5	0.490586417281833	0.00331624422279926	0.0211200522236451	12.6860977144055	14.6208183393309
Basal	miR21KO_vs_WT	Nsdhl	WT	0.0139421290275982	-0.00359668642010429	17801040	0.497488570099325	0.0678672582683522	0.225725860285471	1.95009435940449	2.45235239237638
Basal	miR21KO_vs_WT	Zfp185	WT	0.0134704702776558	0.00259195924616464	17944765.5	0.501505290104549	0.203587188579706	0.456747706593261	1.84525057664081	1.54604824736772
Basal	miR21KO_vs_WT	Xlr4a	WT	0.000145344344843771	-0.0549296579233755	16750015.5	0.468115416865336	2.05828964432254e-70	7.14318668802802e-68	0.0209687565527364	6.39744102359056
Basal	miR21KO_vs_WT	Xlr3a	WT	0.0118360567689632	-0.00814335121422771	17701202.5	0.494698395192842	9.50574634448079e-05	0.000960571986101119	1.5516879849025	2.61228841796615
Basal	miR21KO_vs_WT	Xlr3b	WT	0.0089894932255061	-0.00345257719134826	17790096.5	0.49718273031879	0.0122994046555046	0.0613521818956419	1.1532816104005	1.71931227508996
Basal	miR21KO_vs_WT	F8a	WT	0.016898411200488	-0.00211867739160188	17837268	0.498501039927916	0.296903302373284	0.570168119159531	2.28559446424827	2.58563241370119
Basal	miR21KO_vs_WT	Xlr4c	WT	0.000666398370800576	-0.00252865284166728	17827233	0.498220590145154	0.000456847208284103	0.00381970920065515	0.0838750262109457	0.439824070371851
Basal	miR21KO_vs_WT	Zfp275	WT	0.0280789976760546	-0.00171017682474659	17848156	0.498805328640893	0.511614227580382	0.785779621678733	3.87921996225624	4.11835265893643
Basal	miR21KO_vs_WT	Trex2	WT	0.00258057249177681	-0.000168263491163738	17884179.5	0.499812083274609	0.73423893533468	0.968067802683442	0.335500104843783	0.37318405970945
Basal	miR21KO_vs_WT	Haus7	WT	0.0572851243954483	-0.00545702997590127	17748600	0.496023020860853	0.119877952651259	0.328161308576298	7.82134619417069	8.62321737971478
Basal	miR21KO_vs_WT	Bgn	WT	0.0110846374067372	-0.0081611499647039	17727384	0.495430093846295	0.00042993607338162	0.00362074378061189	1.44684420213881	2.35905637744902
Basal	miR21KO_vs_WT	Dusp9	WT	0.00406964165562559	-0.00211305128005044	17834494.5	0.498423528470767	0.0436276085904466	0.162986689419194	0.524218913818411	0.839664134346262
Basal	miR21KO_vs_WT	Pnck	WT	0.0010174104139064	-0.000514752720448831	17879008.5	0.499667568493676	0.406546703521492	0.68891403917348	0.146781295869155	0.213248034119685
Basal	miR21KO_vs_WT	Slc6a8	WT	0.160021222018178	-0.0245044777637377	17277530.5	0.482857964663439	8.07506447716233e-06	0.000105247421089113	19.5638498637031	23.1374117019859
Basal	miR21KO_vs_WT	Bcap31	WT	0.627739779946875	-0.05715143082898	16872262.5	0.471531873725662	3.02459333635142e-08	6.17995116492471e-07	62.6965820926819	67.5996268159403
Basal	miR21KO_vs_WT	Abcd1	WT	0.00330729421599567	5.82026052726977e-05	17888642	0.499936797490412	0.918630699659779	1	0.440343887607465	0.453152072504332
Basal	miR21KO_vs_WT	Idh3g	WT	0.116512198668302	-0.0274794152006861	17262460.5	0.482436800913939	6.12014036093781e-07	9.86862022694354e-06	15.3071922834976	18.7791550046648
Basal	miR21KO_vs_WT	Ssr4	WT	0.770935951063363	-0.0611364876762218	16803997	0.469624046655889	5.25196206871779e-09	1.20313913321996e-07	71.9018662193332	75.7696921231507
Basal	miR21KO_vs_WT	Pdzd4	WT	0.00313725223314469	0.000311731704701863	17898154.5	0.5002026448804	0.733744915091708	0.968067802683442	0.440343887607465	0.39984006397441
Basal	miR21KO_vs_WT	L1cam	WT	0.0116522452255089	-0.00112101360261934	17868578	0.499376065607866	0.603394027105219	0.857737271849253	1.63556301111344	1.75929628148741
Basal	miR21KO_vs_WT	Arhgap4	WT	0.000811742715644347	-0.000443272405692112	17878666.5	0.49965801056386	0.334552041908758	0.606266392211242	0.104843782763682	0.173264027722244
Basal	miR21KO_vs_WT	Naa10	WT	0.063351829585946	-0.0235112323281239	17342176.5	0.484664636975992	4.5179618598656e-08	8.97716101978178e-07	8.32459635143636	11.3821138211382
Basal	miR21KO_vs_WT	Renbp	WT	0.0257040928825398	0.00387718188751106	18000056.5	0.503050516705319	0.0616664248067523	0.210152089932084	3.58565737051793	2.97214447554312
Basal	miR21KO_vs_WT	Hcfc1	WT	0.0886851858481019	-0.00463440566720164	17793143	0.497267871351494	0.368300048922366	0.650787501903097	11.9102537219543	12.4350259896042
Basal	miR21KO_vs_WT	Irak1	WT	0.122672685935047	-0.0150714634956975	17460198	0.487963003098195	0.000516894509890912	0.00426653572736368	15.1604109876284	17.7528988404638
Basal	miR21KO_vs_WT	Mecp2	WT	0.136891260821282	-0.00285042685459694	17842872.5	0.498657669804099	0.705523874600931	0.947708904229974	17.6556930174041	17.8861788617886
Basal	miR21KO_vs_WT	Flna	WT	0.586191337933822	-0.0784337356479792	16636827	0.464952119382903	6.12813888990877e-12	2.00692233053745e-10	55.0849234640386	60.4691456750633
Basal	miR21KO_vs_WT	Emd	WT	0.715653417908978	-0.103670949230827	16488016	0.460793274079199	4.07566266641968e-14	1.62830426665963e-12	63.4514573285804	67.4663467946155
Basal	miR21KO_vs_WT	Rpl10	WT	2.69287369289059	-0.209603111121851	12950341.5	0.361925307461415	2.4687894196841e-147	3.18912731036082e-144	100	99.9866719978675
Basal	miR21KO_vs_WT	Dnase1l1	WT	0.029436492055663	-0.0055330580432318	17739820.5	0.495777658741494	0.0286306758026202	0.119368921241263	4.02600125812539	4.8780487804878
Basal	miR21KO_vs_WT	Taz	WT	0.0636672159136407	-0.0131519704146552	17578654	0.49127351226281	0.00123080825054542	0.00907955375687881	8.30362759488362	10.0493136078902
Basal	miR21KO_vs_WT	Atp6ap1	WT	0.261084843234465	-0.0151820400238751	17541179	0.490226192321701	0.027630579941139	0.116154234002941	32.1870413084504	34.266293482607
Basal	miR21KO_vs_WT	Gdi1	WT	0.0872020717009279	-0.00870754595001134	17696678.5	0.494571962226502	0.0750406161831708	0.23961863036516	11.7005661564269	12.7548980407837
Basal	miR21KO_vs_WT	Fam50a	WT	0.127574540204317	-0.00560118221666239	17710417.5	0.494955928301776	0.14162811746363	0.368648492921116	15.6636611448941	16.7399706783953
Basal	miR21KO_vs_WT	Plxna3	WT	0.00812835523384733	-0.00210347710060004	17830015.5	0.498298353126772	0.107389985636183	0.308237494878723	1.11134409729503	1.45275223244036
Basal	miR21KO_vs_WT	Lage3	WT	0.0525875515676327	-0.0277507779543742	17238931	0.481779218137307	8.57835597155533e-12	2.76265835250145e-10	6.89872090585028	10.5424496867919
Basal	miR21KO_vs_WT	Ubl4a	WT	0.149781063625232	-0.0135722614699757	17579829	0.491306350179576	0.0191935125337197	0.0874387839800255	18.8299433843573	20.5784352925496
Basal	miR21KO_vs_WT	Slc10a3	WT	0.0345482417632022	-0.00699798218465846	17704455.5	0.494789307314748	0.0119998877341301	0.0603875339523131	4.65506395470749	5.70438491270159
Basal	miR21KO_vs_WT	Fam3a	WT	0.029494210561105	-0.00549978976705452	17754062.5	0.49617568223986	0.0466995966292586	0.171894731806795	4.04697001467813	4.8114087698254
Basal	miR21KO_vs_WT	Ikbkg	WT	0.0146688507518171	-0.00116873434502167	17861323.5	0.499173322912395	0.53684458287591	0.808413330809575	2.03396938561543	2.19912035185926
Basal	miR21KO_vs_WT	G6pdx	WT	0.0416209560197558	-0.00697624191014529	17719819	0.495218673556649	0.0321019176568666	0.129036513281272	5.59865799958063	6.55737704918033
Basal	miR21KO_vs_WT	Dkc1	WT	0.209707773910605	0.0202121286305581	18283884	0.510982690169896	0.00496430418368693	0.0296354302642076	24.0301950094359	21.8845795015327
Basal	miR21KO_vs_WT	Mpp1	WT	0.113113252093069	-0.0156929040896655	17581786	0.491361042777968	0.00960754713544979	0.0507906405115746	14.2168169427553	15.8869785419166
Basal	miR21KO_vs_WT	F8	WT	0.00423968363847658	-0.00057991337935276	17876727.5	0.499603821014405	0.590342641482519	0.845914038315864	0.58712518347662	0.666400106624017
Basal	miR21KO_vs_WT	Fundc2	WT	0.174750348189348	-0.0497297491931729	16829750.5	0.470343783923489	2.67078713728727e-13	1.00977467506022e-11	21.7446005451877	27.5223244035719
Basal	miR21KO_vs_WT	Cmc4	WT	0.0299575460816198	-0.00470707191728352	17774291	0.496741011430753	0.0870399310619717	0.265113243652147	4.02600125812539	4.6781287485006
Basal	miR21KO_vs_WT	Mtcp1	WT	0.0169340369158991	0.00238980921314799	17953252	0.501742463705089	0.192996916185525	0.448218567233901	2.34850073390648	1.99920031987205
Basal	miR21KO_vs_WT	Brcc3	WT	0.0749377964413619	-0.00335950466579418	17797398	0.497386786530932	0.353320922767705	0.631469492405432	9.9601593625498	10.5024656803945
Basal	miR21KO_vs_WT	Vbp1	WT	0.24781505507533	0.01181066245676	18144503	0.507087386615215	0.0993115437983578	0.289735510213226	31.0127909414972	29.6947887511662
Basal	miR21KO_vs_WT	Rab39b	WT	0.032779648622293	0.00584558481892496	18014714	0.503460152249997	0.0529883156988756	0.187875010160149	4.29859509331097	3.61188857790217
Basal	miR21KO_vs_WT	Gm15063	WT	0.00168380878470697	0.000428793663370516	17901172.5	0.500286989418952	0.483011290902849	0.753403001011139	0.230656322080101	0.173264027722244
Basal	miR21KO_vs_WT	Pls3	WT	0.601146114072816	-0.0201749735871376	17550751.5	0.490493716541482	0.0610204616906541	0.208834065964154	56.0285175089117	57.2837531654005
Basal	miR21KO_vs_WT	Tbl1x	WT	0.302634641831008	-0.0438348967926754	17049053	0.476472666682261	3.28630100745607e-07	5.63934103508255e-06	35.0597609561753	39.3709182993469
Basal	miR21KO_vs_WT	Prkx	WT	0.606817023747275	-0.0267335616236303	17451187.5	0.487711185184136	0.0159836248977232	0.0755695905087148	58.2721744600545	60.4824736771958
Basal	miR21KO_vs_WT	Pbsn	WT	1.72182825147267	0.134399348838344	20052851	0.560420299623214	5.71087927264814e-30	6.06344131724268e-28	97.9450618578318	96.641343462615
Basal	miR21KO_vs_WT	Gm14744	WT	0.000145344344843771	-3.94209971687424e-05	17892270	0.50003818979852	0.746723552141187	0.969285772030754	0.0209687565527364	0.0133280021324803
Basal	miR21KO_vs_WT	Prrg1	WT	0.00484575865585887	0.000765223006079588	17900993.5	0.500281986876739	0.692112372740237	0.93672857339674	0.629062696582093	0.573104091696655
Basal	miR21KO_vs_WT	Tmem47	WT	0.0652907013449294	0.0112987948161792	18134066	0.506795702072844	0.00583397652503904	0.033735792628751	8.49234640385825	7.14380914300946
Basal	miR21KO_vs_WT	Dmd	WT	0.0260332487708379	0.00276490163872986	17955870	0.50181562937836	0.269550439702157	0.528910280502494	3.48081358775425	3.1187524990004
Basal	miR21KO_vs_WT	Tab3	WT	0.0765368208698667	-0.0118934351038488	17586760.5	0.491500065941332	0.00350218519115969	0.022158587772747	10.0440343887607	11.7686258829801
Basal	miR21KO_vs_WT	Gk	WT	0.0856583621500597	0.00930034509259825	18051900	0.504499395460939	0.108616784167298	0.310651593499896	10.7150345984483	9.86272157803545
Basal	miR21KO_vs_WT	Pola1	WT	0.0295927644779106	-0.00707468211414002	17741609	0.495827642242886	0.0310039145842615	0.125483554728155	4.06793877123087	4.89137678262029
Basal	miR21KO_vs_WT	Pcyt1b	WT	0.000290688689687543	0.000105923347675029	17893637.5	0.500076407544203	0.647652264304704	0.897777001932578	0.0419375131054728	0.0266560042649607
Basal	miR21KO_vs_WT	Pdk3	WT	0.0276429646415233	-0.00460039362167806	17756901.5	0.496255024236199	0.0446899405097858	0.165915774666061	3.77437617949256	4.53152072504332
Basal	miR21KO_vs_WT	Zfx	WT	0.208085526931424	-0.0170796218883786	17513516	0.489453089945961	0.0108755239773067	0.0559711561576661	25.5818829943384	27.6422764227642
Basal	miR21KO_vs_WT	Eif2s3x	WT	0.186521108544163	-0.00108609042992244	17802076	0.497517523360405	0.530809984587169	0.803802915116955	23.2753197735374	23.9370918299347
Basal	miR21KO_vs_WT	Klhl15	WT	0.0468065620060934	0.00417439015340486	17989545	0.502756750099289	0.211431665901193	0.459201297920282	6.37450199203187	5.82433693189391
Basal	miR21KO_vs_WT	Apoo	WT	0.0401454197812871	-0.0064435087991665	17708341	0.494897896017381	0.0205730903444479	0.0924199182165965	5.38897043405326	6.42409702785552
Basal	miR21KO_vs_WT	Maged1	WT	0.83903176791502	0.0186942710610629	18180539	0.508094490588471	0.120449581406332	0.329096861560191	68.7565527364227	70.3052112488338
Basal	miR21KO_vs_WT	Gspt2	WT	0.0320170645474398	0.00472222216380754	17998027.5	0.502993811911176	0.0980491644534525	0.287568008561009	4.34053260641644	3.74516859922698
Basal	miR21KO_vs_WT	Zxdb	WT	0.0545839051968349	-0.0104696220316887	17654891	0.493404120144072	0.00954015873048943	0.0505072337890119	7.42293981966869	8.72984139677462
Basal	miR21KO_vs_WT	Spin4	WT	0.0644835188726448	-0.00775940534485639	17707403.5	0.494871695551876	0.0483482102123986	0.176482352254112	7.96812749003984	8.99640143942423
Basal	miR21KO_vs_WT	Arhgef9	WT	0.00438502798332035	-0.000950522787795395	17866177.5	0.499308978442592	0.368249319822379	0.650747316044229	0.608093940029356	0.746368119418899
Basal	miR21KO_vs_WT	Amer1	WT	0.03588913761802	0.00322025178223356	17937355	0.501298187651619	0.491258553584572	0.762532969822995	4.48731390228559	4.23830467812875
Basal	miR21KO_vs_WT	Zc4h2	WT	0.000436033034531314	-0.00100374742881766	17866389	0.49931488926761	0.0532110059528166	0.188291327106208	0.0629062696582093	0.199920031987205
Basal	miR21KO_vs_WT	Las1l	WT	0.290544444097365	-0.0164757701555345	17623845	0.492536472515209	0.0936723196053388	0.277673224816846	32.5644789263997	33.7864854058377
Basal	miR21KO_vs_WT	Msn	WT	0.655435840508743	-0.00907427211608913	17795031.5	0.497320649569207	0.596066857701239	0.851754337221559	53.6800167750052	54.3782487005198
Basal	miR21KO_vs_WT	Heph	WT	0.0179514473298055	-0.00431458246472007	17784107	0.497015340784774	0.0531584950095707	0.188291327106208	2.49528202977563	3.09209649473544
Basal	miR21KO_vs_WT	Pgr15l	WT	0	-9.23826710062569e-05	17888519	0.499933359989338	0.425401160091727	0.68891403917348	0	0.0133280021324803
Basal	miR21KO_vs_WT	Eda2r	WT	0.0287591656074585	-0.0195575504517159	17453629	0.487779418183101	3.45455722888152e-09	8.1510842206507e-08	3.77437617949256	6.21084899373584
Basal	miR21KO_vs_WT	Ar	WT	0.289646375115358	-0.00927472579334804	17617660	0.492363619310785	0.0854642265046885	0.26157880672463	31.7257286642902	33.7864854058377
Basal	miR21KO_vs_WT	Ophn1	WT	0.040109794065876	0.000433867685387723	17891499.5	0.50001665650927	0.993639725219895	1	5.36800167750052	5.37118485938958
Basal	miR21KO_vs_WT	Yipf6	WT	0.110251463762617	0.00471473803748779	17975476.5	0.502363575433739	0.463834048827803	0.732830692623774	14.3635982386244	13.9144342263095
Basal	miR21KO_vs_WT	Stard8	WT	0.00496640536269543	0.00101659465667354	17919296	0.500793489831299	0.265141081697829	0.523172134388826	0.691968966240302	0.533120085299214
Basal	miR21KO_vs_WT	Efnb1	WT	0.371486457607274	-0.0188430821016934	17493514.5	0.488894104761115	0.0183398111716693	0.0842928027996944	38.9389809184315	41.4900706384113
Basal	miR21KO_vs_WT	Pja1	WT	0.130461005137257	-0.00481256215931225	17784760.5	0.497033604255928	0.390146727645029	0.67392405550867	16.1878800587125	16.7932826869252
Basal	miR21KO_vs_WT	Tmem28	WT	0	-0.000277148013018771	17883750	0.499800079968013	0.167310081257315	0.405792872304803	0	0.039984006397441
Basal	miR21KO_vs_WT	Eda	WT	0.00644454644914035	-0.000939121209617029	17864909	0.499273527466067	0.423384928131549	0.68891403917348	0.88068777521493	1.02625616420099
Basal	miR21KO_vs_WT	Igbp1	WT	0.186550779242899	-0.0154765756525878	17528849	0.489881603799383	0.0120011523479115	0.0603875339523131	23.5688823652757	25.6297481007597
Basal	miR21KO_vs_WT	Pdzd11	WT	0.0509037427829257	-0.00419494971588202	17760991.5	0.496369328133708	0.129107151680858	0.345414738336591	6.73097085342839	7.47700919632147
Basal	miR21KO_vs_WT	Kif4	WT	0.00363360862109428	-0.00223359402881185	17837830.5	0.498516760207219	0.0520545817277092	0.186125347429293	0.503250157265674	0.79968012794882
Basal	miR21KO_vs_WT	Gdpd2	WT	0.00423968363847658	-0.00128063247465168	17860029	0.499137145309626	0.261225085069644	0.522501967417935	0.58712518347662	0.759696121551379
Basal	miR21KO_vs_WT	Dlg3	WT	0.0458031577880136	0.00537412758770156	17976367.5	0.502388476356155	0.264225582333595	0.522783679432362	5.93415810442441	5.47780887644942
Basal	miR21KO_vs_WT	Tex11	WT	0.00293158453488264	0.00167656941354618	17931187	0.50112580954897	0.0171285223157699	0.0798924977529364	0.398406374501992	0.173264027722244
Basal	miR21KO_vs_WT	Slc7a3	WT	0.00284656354345715	-0.000810401024041989	17869196.5	0.499393350928308	0.339486339437829	0.612820150967192	0.398406374501992	0.519792083166733
Basal	miR21KO_vs_WT	Snx12	WT	0.050100323296709	-0.00804699734530519	17701489	0.4947064020551	0.0298254019435992	0.122375197810582	6.83581463619207	7.89017726242836
Basal	miR21KO_vs_WT	Foxo4	WT	0.0331665230160331	-0.000387847257064748	17861545.5	0.499179527182627	0.666613846764495	0.912200162721754	4.3195638498637	4.49153671864588
Basal	miR21KO_vs_WT	Il2rg	WT	0.00397369258679624	0.000586779602285383	17910752.5	0.500554723242457	0.374106959379157	0.658845339656454	0.524218913818411	0.413168066106891
Basal	miR21KO_vs_WT	Med12	WT	0.0382421737377147	-0.00680069966489729	17716214	0.495117924033294	0.0238627091380441	0.103672592092265	5.1792828685259	6.15753698520592
Basal	miR21KO_vs_WT	Nlgn3	WT	0.00426438127648379	-0.000902102278123424	17870588	0.499432239405908	0.440412447860706	0.70410273911284	0.566156426923883	0.679728108756497
Basal	miR21KO_vs_WT	Gjb1	WT	0.0025558748537696	-0.000508451414940855	17878374	0.499649836018623	0.548766884775792	0.822020140028854	0.356468861396519	0.426496068239371
Basal	miR21KO_vs_WT	Zmym3	WT	0.00920608900117201	-0.00270432953689197	17821747.5	0.498067285981393	0.0875799037898612	0.265332878084466	1.27909414971692	1.66600026656004
Basal	miR21KO_vs_WT	Nono	WT	0.309108771627262	-0.0108682910786796	17634026	0.492821002583799	0.117699145755274	0.323186175850451	36.2969175927867	38.0914300946288
Basal	miR21KO_vs_WT	Taf1	WT	0.143045828486405	-0.00199186323897035	17819728.5	0.498010860658882	0.577543763289648	0.833274235791194	17.739568043615	18.1927229108357
Basal	miR21KO_vs_WT	Ogt	WT	0.218370099023147	0.00321186884101002	17963313	0.502023640114095	0.622594588877344	0.878166174132606	26.5045082826588	26.0695721711316
Basal	miR21KO_vs_WT	Nhsl2	WT	0.0104785623893549	0.00307919660509352	17963448.5	0.502027426954709	0.0406358884084355	0.154541327653409	1.40490668903334	0.999600159936026
Basal	miR21KO_vs_WT	Rgag4	WT	0	0	17890903.5	0.5	1	1	0	0
Basal	miR21KO_vs_WT	Pin4	WT	0.179975166695018	0.0048201225884551	17976912.5	0.502403707560102	0.535501373643118	0.807017819686939	22.6252883204026	22.2044515527122
Basal	miR21KO_vs_WT	Ercc6l	WT	0.00348826427625051	-0.00184728649486523	17847371.5	0.498783404091359	0.102569074823719	0.297447758518473	0.503250157265674	0.746368119418899
Basal	miR21KO_vs_WT	Rps4x	WT	3.24074345371458	-0.17251638297682	13857595	0.387280469094252	9.81395819843018e-99	5.85113220589483e-96	100	100
Basal	miR21KO_vs_WT	Cited1	WT	0.0732008386481462	-0.00923435779345387	17684170.5	0.494222399109134	0.0282484634481845	0.118208053826993	8.13587754246173	9.31627349060376
Basal	miR21KO_vs_WT	Hdac8	WT	0.0201810077784765	-0.00263931804208662	17814355.5	0.497860700550981	0.177835042866978	0.423843831154467	2.76787586496121	3.19872051179528
Basal	miR21KO_vs_WT	Phka1	WT	0.0148635903726752	-0.00117445819167998	17861415.5	0.49917589405141	0.538113697806049	0.809983455421296	2.03396938561543	2.19912035185926
Basal	miR21KO_vs_WT	Dmrtc1a	WT	0.0020348208278128	-0.00215379561847672	17840863	0.498601509979639	0.0263429571875154	0.111375184397018	0.29356259173831	0.573104091696655
Basal	miR21KO_vs_WT	Nap1l2	WT	0.00220486281066378	0.000857465018321063	17910048.5	0.50053504843956	0.225897606731889	0.482418313098626	0.29356259173831	0.186592029854725
Basal	miR21KO_vs_WT	Chic1	WT	0.0260912039115033	0.00688934997740083	18027327	0.503812649819502	0.0140319721004879	0.0681435704428874	3.35500104843783	2.59896041583367
Basal	miR21KO_vs_WT	Tsix	WT	0.0450762119475838	0.00779754748096438	18044108	0.504281631165245	0.0307113271939146	0.12448173049482	5.32606416439505	4.47820871651339
Basal	miR21KO_vs_WT	Xist	WT	0.00832309485470552	0.000893988493166504	17905911.5	0.500419431025381	0.651931028734152	0.900695203810249	1.06940658418956	0.986272157803545
Basal	miR21KO_vs_WT	Jpx	WT	0.0176115999993268	-0.00222983620178891	17819070	0.497992457451911	0.171087781381894	0.411261562358296	2.32753197735374	2.73224043715847
Basal	miR21KO_vs_WT	Ftx	WT	0.0107801791564463	0.000271198808980149	17898701	0.500217918005091	0.845645521949629	1	1.50975047179702	1.46608023457284
Basal	miR21KO_vs_WT	Slc16a2	WT	0.0377705149877724	0.00383106631343279	17984687.5	0.502620996754021	0.184444685421816	0.432853030422696	5.09540784231495	4.57150473144076
Basal	miR21KO_vs_WT	Rlim	WT	0.403127443282622	-0.00292524714913911	17783716.5	0.497004427417542	0.533262295322713	0.805679979911873	43.8037324386664	45.0219912035186
Basal	miR21KO_vs_WT	C77370	WT	0	0	17890903.5	0.5	1	1	0	0
Basal	miR21KO_vs_WT	Abcb7	WT	0.0231619875893736	-0.00526409099358092	17747394.5	0.495989330555609	0.0203818702689819	0.0917026407690337	3.12434472635773	3.9317606290817
Basal	miR21KO_vs_WT	Uprt	WT	0.00299190788830092	-0.00131173537624202	17856259.5	0.499031798477925	0.152843931581492	0.390455624822331	0.419375131054728	0.613088098094096
Basal	miR21KO_vs_WT	Zdhhc15	WT	0.00182915312955075	-0.000588494442115915	17876309.5	0.499592139100186	0.421782612545043	0.68891403917348	0.251625078632837	0.333200053312009
Basal	miR21KO_vs_WT	Pbdc1	WT	0.340629920677246	-0.0343264983470032	17192714	0.480487584095459	3.3363339493847e-05	0.000376401926206177	38.3937932480604	42.2097827535652
Basal	miR21KO_vs_WT	Magee1	WT	0.00461539331958961	-0.00152895734333529	17855596	0.499013255535138	0.21670991618068	0.467954956448102	0.629062696582093	0.826336132213781
Basal	miR21KO_vs_WT	Atrx	WT	0.580516759669897	-0.02627808381647	17420913	0.486865098791685	0.0095896922233722	0.0507232765190742	55.210736003355	58.0967612954818
Basal	miR21KO_vs_WT	Magt1	WT	0.172749494769864	-0.0497583196159583	16791581	0.469277054677535	2.13524853606312e-14	8.74098573248939e-13	20.7800377437618	27.0291883246701
Basal	miR21KO_vs_WT	Cox7b	WT	0.901112449375443	-0.0456264518495286	17078740	0.477302334116329	1.47851231027696e-05	0.000182669331767056	78.4650870203397	80.4611488737838
Basal	miR21KO_vs_WT	Atp7a	WT	0.0763036140503979	-0.017715341703049	17501589.5	0.489119778103996	0.000233259840588524	0.00211452546329995	10.1908156846299	12.3284019725443
Basal	miR21KO_vs_WT	Tlr13	WT	0.00116275475875017	-0.000684898661374967	17873225.5	0.499505950048861	0.263482525456916	0.522783679432362	0.167750052421891	0.266560042649607
Basal	miR21KO_vs_WT	Pgk1	WT	1.0624320292512	-0.142573978556428	15820006	0.442124289586605	7.14151451697243e-28	6.86175601440673e-26	80.4361501362969	86.3521258163401
Basal	miR21KO_vs_WT	Taf9b	WT	0.0129850419671101	-0.00134302414262058	17853553	0.49895615948071	0.412738691996629	0.68891403917348	1.80331306353533	2.01252832200453
Basal	miR21KO_vs_WT	Lpar4	WT	0.000726721724218856	-0.0011749720941614	17861968.5	0.499191348832662	0.0527778965292477	0.187414729703431	0.104843782763682	0.266560042649607
Basal	miR21KO_vs_WT	P2ry10	WT	0.000145344344843771	-3.94209971687424e-05	17889886	0.499971563761439	0.844349082596483	1	0.0209687565527364	0.0266560042649607
Basal	miR21KO_vs_WT	Itm2a	WT	0.00858908590638585	-4.95968737079886e-05	17881430.5	0.499735256522959	0.789937820313999	1	1.13231285384777	1.18619218979075
Basal	miR21KO_vs_WT	2610002M06Rik	WT	0.0546418603375003	-0.00513030692645006	17763141	0.496429400561017	0.149009801497424	0.382890474573775	7.29712728035228	8.01012928162069
Basal	miR21KO_vs_WT	Gm379	WT	0	0	17890903.5	0.5	1	1	0	0
Basal	miR21KO_vs_WT	Brwd3	WT	0.157054011767885	-0.0380015966466182	17122387	0.478522143948739	1.89442065838895e-08	4.01175493159014e-07	18.8299433843573	23.030787684926
Basal	miR21KO_vs_WT	Hmgn5	WT	0.457605751377425	-0.0266061664395926	17456209.5	0.487851535837751	0.0121862522935288	0.0608841294218161	43.3843573076117	46.0482473677196
Basal	miR21KO_vs_WT	Sh3bgrl	WT	0.399825782847929	-0.0168534782862047	17556300.5	0.490648795350106	0.0520025574741374	0.185967927774322	43.5730761165863	45.2219112355058
Basal	miR21KO_vs_WT	Gm6377	WT	0.000581377379375085	-0.000342449330687483	17882064.5	0.499752975024431	0.429404112677102	0.691474576374661	0.0838750262109457	0.133280021324803
Basal	miR21KO_vs_WT	Rps6ka6	WT	0.00604413913002011	-0.00161667654175604	17850186	0.498862061382199	0.21173185322789	0.459638600621313	0.838750262109457	1.06624017059843
Basal	miR21KO_vs_WT	Hdx	WT	0.00318664750915911	-0.00138719774665942	17852553	0.498928212317505	0.110809578379844	0.310651593499896	0.398406374501992	0.613088098094096
Basal	miR21KO_vs_WT	Apool	WT	0.0261401259170711	-0.01016292993068	17648737	0.493232133301708	0.000407444899502448	0.00345129953797872	3.64856364017614	4.99800079968013
Basal	miR21KO_vs_WT	Zfp711	WT	0.109209889434227	-0.018140902867535	17490606	0.488812820436933	0.000564066028876805	0.00459714802083542	12.8538477668274	15.1272824203652
Basal	miR21KO_vs_WT	Pof1b	WT	0.0772229438179453	0.00375898136381726	17941733.5	0.501420554305712	0.60483701001416	0.859164894425392	9.87628433633885	9.62281753965081
Basal	miR21KO_vs_WT	Chm	WT	0.0873443025122964	-0.00606917693945638	17747558	0.495993899916793	0.185600649922969	0.435214432433327	11.6376598867687	12.4483539917366
Basal	miR21KO_vs_WT	Dach2	WT	0.0047004143110151	-0.000765861403858036	17869964.5	0.49941481434965	0.448728379354536	0.713668418382467	0.629062696582093	0.746368119418899
Basal	miR21KO_vs_WT	Pcdh11x	WT	0.000145344344843771	-9.34613954238623e-05	17889885.5	0.499971549787857	0.844273536646951	1	0.0209687565527364	0.0266560042649607
Basal	miR21KO_vs_WT	Cldn34c1	WT	0.00208421610382722	-0.000702962151864469	17866817	0.499326850653462	0.207763815375068	0.456747706593261	0.251625078632837	0.38651206184193
Basal	miR21KO_vs_WT	Diaph2	WT	0.111006469928764	-0.0097300647082067	17640835.5	0.493011308791644	0.0354349059716597	0.138872818751564	14.237785699308	15.6604025056644
Basal	miR21KO_vs_WT	Pcdh19	WT	0.0537959471328369	0.000524823212931236	17899245.5	0.500233135235456	0.919132215871096	1	6.60515831411197	6.55737704918033
Basal	miR21KO_vs_WT	Tnmd	WT	0.000628167807413292	0.000166254452382008	17890238	0.499981401162887	0.937325321339933	1	0.0629062696582093	0.0666400106624017
Basal	miR21KO_vs_WT	Tspan6	WT	0.0352255682114066	0.00600638786214696	18033869	0.503995480161189	0.0341248232792255	0.135127791363854	4.82281400712938	4.02505664400906
Basal	miR21KO_vs_WT	Srpx2	WT	0	-0.000184765342012514	17886134.5	0.499866719978675	0.259567568038456	0.520523078225975	0	0.0266560042649607
Basal	miR21KO_vs_WT	Sytl4	WT	0.00415466264705109	-0.000942082383797022	17867181.5	0.49933703739445	0.379529680954325	0.665368802231859	0.58712518347662	0.719712115153938
Basal	miR21KO_vs_WT	Cstf2	WT	0.0448047620457155	0.000971615469945564	17917952.5	0.500755942817533	0.733295414527738	0.968067802683442	6.20675193960998	6.05091296814607
Basal	miR21KO_vs_WT	Trmt2b	WT	0.00833402293210938	-0.00292277088716763	17822944	0.498100724762168	0.0792923088150557	0.247046062517443	1.1532816104005	1.53272024523524
Basal	miR21KO_vs_WT	Cenpi	WT	0.00188947648296903	-0.00183722660828921	17851414	0.498896380498615	0.0613542059291168	0.209394979636551	0.272593835185574	0.493136078901773
Basal	miR21KO_vs_WT	Timm8a1	WT	0.30141352763073	0.00818453568045335	18011882	0.5033810058838	0.448160461079628	0.713009034623572	33.6338855105892	33.3733173397308
Basal	miR21KO_vs_WT	Rpl36a	WT	1.88206433609654	-0.205836698859258	14074680.5	0.393347392992199	5.23289179859457e-89	2.6451130456722e-86	98.4483120150975	98.973743835799
Basal	miR21KO_vs_WT	Gla	WT	0.0552619415507092	-0.0120419721149903	17583119.5	0.491398310320102	0.000662770392001871	0.00528488928492027	7.0245334451667	8.76982540317206
Basal	miR21KO_vs_WT	Hnrnph2	WT	0.444551833425171	-0.00932646524483211	17647974.5	0.493210823589764	0.166733912894958	0.405792872304803	47.8716712098973	50.4464880714381
Basal	miR21KO_vs_WT	Armcx4	WT	0.0010174104139064	-9.11816381686836e-05	17890931	0.500000768546988	0.99830110271751	1	0.146781295869155	0.146608023457284
Basal	miR21KO_vs_WT	Armcx1	WT	0.012573706570586	-0.00193912488115719	17833950	0.498408311240402	0.209778725173575	0.456747706593261	1.71943803732439	2.03918432626949
Basal	miR21KO_vs_WT	Armcx6	WT	0.0088797745960734	-0.00231603280320532	17837636	0.498511324483976	0.167759465248209	0.406470946608401	1.19521912350598	1.4927362388378
Basal	miR21KO_vs_WT	Armcx3	WT	0.0620627097389078	-0.00048938894241643	17826759	0.498207343189795	0.481570288606593	0.751911922554425	7.98909624659258	8.39664134346261
Basal	miR21KO_vs_WT	Armcx2	WT	0.0210530738475391	-0.00348598653140937	17821294	0.498054611942879	0.227586292981122	0.485251473305653	2.89368840427763	3.27868852459016
Basal	miR21KO_vs_WT	Zmat1	WT	0.00694090283708994	-0.000435818799924266	17885554.5	0.499850510624016	0.868619423502758	1	0.943594044873139	0.972944155671065
Basal	miR21KO_vs_WT	Nxf7	WT	0.00232550951750034	0.000146667686101313	17896076	0.500144556701678	0.781525913311124	0.99284491811781	0.335500104843783	0.306544049047048
Basal	miR21KO_vs_WT	Armcx5	WT	0.0602010444274212	-0.00179525296242248	17836223.5	0.498471849115949	0.545439376567812	0.818621263339907	7.90522122038163	8.22337731574037
Basal	miR21KO_vs_WT	Gprasp1	WT	0.0398768238816306	-0.00144809853348402	17861322	0.49917328099165	0.695611211225318	0.938241886618197	5.409939190606	5.57110489137678
Basal	miR21KO_vs_WT	Bhlhb9	WT	0.0264198865293548	-0.00778101203249953	17704997	0.494804440703624	0.00526720675857543	0.0310451436122676	3.58565737051793	4.62481673997068
Basal	miR21KO_vs_WT	Gprasp2	WT	0.00694090283708995	0.00226063245849149	17950011	0.501651886949142	0.0375909460401962	0.145193467994459	0.943594044873139	0.613088098094096
Basal	miR21KO_vs_WT	Arxes2	WT	0.00505142635412092	-0.00165206741523215	17850208.5	0.498862690193371	0.17612488898148	0.420543840480322	0.691968966240302	0.919632147141144
Basal	miR21KO_vs_WT	Arxes1	WT	0.00226518616408206	-0.000891522775634654	17868489	0.499373578310341	0.278473876409517	0.542710131110056	0.314531348291046	0.439824070371851
Basal	miR21KO_vs_WT	Bex2	WT	0.00818867858726561	0.00200598565158957	17944215.5	0.501489919164787	0.0935113245104379	0.277337412948559	1.11134409729503	0.813008130081301
Basal	miR21KO_vs_WT	Bex4	WT	0.00881945124265512	0.00219054307745178	17925476.5	0.500966217273488	0.292929041382907	0.564164833556877	1.11134409729503	0.919632147141144
Basal	miR21KO_vs_WT	Tceal8	WT	0.292734359125295	-0.0638734416504494	16761664.5	0.468440973369512	2.98566961058586e-12	1.00758766016462e-10	31.2015097504718	37.29174996668
Basal	miR21KO_vs_WT	Tceal5	WT	0.00348826427625051	-0.00047724455527536	17881773	0.499744828426356	0.699818072484182	0.942312697533409	0.482281400712938	0.533120085299214
Basal	miR21KO_vs_WT	Bex1	WT	0.0220597928192649	-0.00539566549368966	17770274.5	0.49662876164974	0.0386775781219878	0.14864975975082	2.78884462151394	3.46528055444489
Basal	miR21KO_vs_WT	Wbp5	WT	0	0	17890903.5	0.5	1	1	0	0
Basal	miR21KO_vs_WT	Ngfrap1	WT	0	0	17890903.5	0.5	1	1	0	0
Basal	miR21KO_vs_WT	Tceal3	WT	0.0020348208278128	-0.000659974756872633	17876644.5	0.499601501399859	0.461218111477176	0.729838269230114	0.29356259173831	0.37318405970945
Basal	miR21KO_vs_WT	Tceal1	WT	0.024349439986131	0.000851039217516066	17891697.5	0.500022190047585	0.989227264915942	1	3.25015726567415	3.2520325203252
Basal	miR21KO_vs_WT	Morf4l2	WT	1.07655590237553	-0.0625556174728359	16847591.5	0.47084238926223	3.16278578672679e-08	6.4308671023536e-07	85.36380792619	87.9781420765027
Basal	miR21KO_vs_WT	Plp1	WT	0.0030990216697574	-0.000990266083782689	17880004	0.499695389894647	0.625512933968722	0.881426988706183	0.419375131054728	0.479808076769292
Basal	miR21KO_vs_WT	Tmsb15l	WT	0	0	17890903.5	0.5	1	1	0	0
Basal	miR21KO_vs_WT	Tmsb15b2	WT	0.0513124733314736	-0.0191410528439119	17431400	0.487158180692216	5.69111898776317e-07	9.25383907017267e-06	6.81484587963934	9.38291350126616
Basal	miR21KO_vs_WT	Tmsb15b1	WT	0.0430964922582245	-0.0146242467706235	17548968	0.490443872775905	4.74693864713997e-05	0.000516257331259582	5.74543929544978	7.65027322404372
Basal	miR21KO_vs_WT	Slc25a53	WT	0.00853969063037143	6.31290450429523e-05	17892536.5	0.500045637717514	0.963755174373665	1	1.19521912350598	1.18619218979075
Basal	miR21KO_vs_WT	Zcchc18	WT	0.00104210805191361	-0.000528397355192758	17872893	0.499496657617096	0.208855327125267	0.456747706593261	0.125812539316419	0.226576036252166
Basal	miR21KO_vs_WT	Fam199x	WT	0.0383053385743325	-0.00518967356842033	17750363	0.496072291709583	0.0647048002393441	0.217604283362052	5.09540784231495	5.89097694255631
Basal	miR21KO_vs_WT	Nrk	WT	0.00139312009501943	-0.00143240043342339	17855521.5	0.499011173471479	0.0546138279873508	0.192144156205459	0.188718808974628	0.38651206184193
Basal	miR21KO_vs_WT	Mum1l1	WT	0	0	17890903.5	0.5	1	1	0	0
Basal	miR21KO_vs_WT	D330045A20Rik	WT	0	0	17890903.5	0.5	1	1	0	0
Basal	miR21KO_vs_WT	Rnf128	WT	0.50888697463637	-0.0768774532784123	16619019	0.464454436300548	1.52274398926802e-12	5.35655722215733e-11	50.4298595093311	56.5373850459816
Basal	miR21KO_vs_WT	Tbc1d8b	WT	0.0595617119073808	-0.00833484005710734	17693696.5	0.494488623785825	0.0334372644702285	0.133149881824323	7.88425246382889	8.98307343729175
Basal	miR21KO_vs_WT	Gm15013	WT	0.00232550951750034	-0.00220124136180624	17834087	0.498412140001761	0.0181589395168659	0.0836599289966645	0.335500104843783	0.653072104491537
Basal	miR21KO_vs_WT	Morc4	WT	0.0768797942528329	-0.0113159002452867	17643043	0.493073002154419	0.0137907018112475	0.0672951518394812	9.41497169217866	10.7956817273091
Basal	miR21KO_vs_WT	Nup62cl	WT	0.00943645433744127	-0.00362799495547942	17803683.5	0.497562448425257	0.0334559906200026	0.133150205608571	1.25812539316419	1.74596827935492
Basal	miR21KO_vs_WT	Prps1	WT	0.228666565877735	-0.0335645780389003	17178247.5	0.480083286458954	3.42695814562015e-06	4.83517177196357e-05	27.364227301321	31.3074770091963
Basal	miR21KO_vs_WT	Tsc22d3	WT	0.179337020386195	-0.0101213077829683	17673082	0.493912506989935	0.110304007603047	0.310651593499896	20.5493814216817	21.697987471678
Basal	miR21KO_vs_WT	Mid2	WT	0.0344385231337695	-0.006684129731811	17719663.5	0.49521432777277	0.0211330000572966	0.0941504282003507	4.7179702243657	5.67772890843663
Basal	miR21KO_vs_WT	Vsig1	WT	0.00135488953163215	0.000708210834588351	17904227.5	0.500372368002544	0.2497931866916	0.519542240311388	0.167750052421891	0.0932960149273624
Basal	miR21KO_vs_WT	Psmd10	WT	0.0523434166707601	-0.0102698188388498	17663707	0.493650502334888	0.0106556497077811	0.0550834075156352	7.04550220171944	8.30334532853525
Basal	miR21KO_vs_WT	Atg4a	WT	0.0162073151916803	-0.00101600997025232	17869126	0.499391380653302	0.663649286975673	0.909427936159733	2.26462570769553	2.38571238171398
Basal	miR21KO_vs_WT	Col4a6	WT	0.0846495116008043	-0.00347370537432726	17728748.5	0.495468227750488	0.124161922064585	0.336992297402326	10.819878381212	11.7952818872451
Basal	miR21KO_vs_WT	Col4a5	WT	0.0466861519344801	-0.0151043916398342	17534699	0.490045094704133	4.32986751734737e-05	0.000475569577295045	6.24868945271545	8.23670531787285
Basal	miR21KO_vs_WT	Nxt2	WT	0.0632114583018313	-0.0122829664241291	17581085.5	0.491341465790143	0.00149808045576084	0.0106646976703293	8.51331516041099	10.2625616420099
Basal	miR21KO_vs_WT	Acsl4	WT	0.921407455392302	-0.0387601995643257	17292887	0.483287135275197	0.00146562394087511	0.0104793013140307	71.9018662193332	75.7963481274157
Basal	miR21KO_vs_WT	Tmem164	WT	0.0392980513502317	-0.0117566416895302	17592507.5	0.491660678288271	0.000217888332479151	0.00199540744655582	5.30509540784232	6.9838731174197
Basal	miR21KO_vs_WT	Ammecr1	WT	0.0201947773390799	-0.00439666776439346	17764795	0.496475625168958	0.0270232135783768	0.11387164953324	2.62109456909205	3.33200053312009
Basal	miR21KO_vs_WT	Chrdl1	WT	0.00116275475875017	0.000700841403718886	17908993	0.500505550208798	0.0933002178365816	0.277026177182182	0.167750052421891	0.0666400106624017
Basal	miR21KO_vs_WT	Pak3	WT	0.00474720473905331	-0.000534305633807316	17871009	0.499444005161617	0.463833321529187	0.732830692623774	0.608093940029356	0.719712115153938
Basal	miR21KO_vs_WT	Alg13	WT	0.0890475992390582	-0.0030883713523987	17817517.5	0.497949069481035	0.495494697571923	0.766906923247178	11.7215349129797	12.1284819405571
Basal	miR21KO_vs_WT	Lhfpl1	WT	0.00130809910359394	-0.00120193113907898	17862661	0.499210702243182	0.10997263292323	0.310651593499896	0.188718808974628	0.346528055444489
Basal	miR21KO_vs_WT	Amot	WT	0.023063433672568	-0.00611290395579033	17730803	0.495525645197293	0.00882471688885703	0.047304564727268	2.97756343048857	3.87844862055178
Basal	miR21KO_vs_WT	Il13ra2	WT	0.000290688689687543	-0.000502413076617632	17881713	0.499743151596564	0.305573836868624	0.579811517588271	0.0419375131054728	0.0932960149273624
Basal	miR21KO_vs_WT	Lrch2	WT	0.000521054025956804	-0.000310390013099507	17880702	0.499714897014564	0.324613507008794	0.598289155490502	0.0629062696582093	0.119952019192323
Basal	miR21KO_vs_WT	Tmem29	WT	0.0543181507803779	-0.0129770107815608	17573969	0.491142579803194	0.000536263415392603	0.00440452028778128	7.23422101069407	9.00972944155671
Basal	miR21KO_vs_WT	Apex2	WT	0.0207376875198444	-0.00343003609306146	17804070	0.497573250003836	0.134706484074921	0.356660802517656	2.87271964772489	3.35865653738505
Basal	miR21KO_vs_WT	Alas2	WT	0.000436033034531314	-0.000324167215322905	17888866	0.49994305765497	0.780934731752473	0.99284491811781	0.0419375131054728	0.0533120085299214
Basal	miR21KO_vs_WT	Tro	WT	0.00162348543128869	-0.00129441776816039	17854525	0.498983324123346	0.0570887038871503	0.198984641400692	0.209687565527364	0.413168066106891
Basal	miR21KO_vs_WT	Maged2	WT	0.0605294904100495	-0.0132240068351406	17586360	0.491488873102468	0.00145446559477096	0.0104149443392891	8.13587754246173	9.82273757163801
Basal	miR21KO_vs_WT	Gnl3l	WT	0.0878494554001202	-0.0132322369700136	17565065	0.490893738262017	0.00311573018359844	0.0200406523455134	11.5118473474523	13.3546581367453
Basal	miR21KO_vs_WT	Fgd1	WT	0.00850406491496036	-0.00109678684794719	17856567	0.49904039223061	0.354963091351678	0.633819827991801	1.1532816104005	1.34612821538051
Basal	miR21KO_vs_WT	Tsr2	WT	0.117419890452776	0.000654583709958315	17883024	0.499779790327526	0.947902016544921	1	15.6007548752359	15.6870585099294
Basal	miR21KO_vs_WT	Wnk3	WT	0.0437106663888235	-0.0258941290916147	17329205.5	0.484302134322059	3.12318976274365e-11	9.57327869794925e-10	5.07443908576221	8.22337731574037
Basal	miR21KO_vs_WT	A230072E10Rik	WT	0.0115180655932923	-0.000885662550810948	17864389.5	0.499259008914782	0.526388245805491	0.798793023582623	1.53071922834976	1.67932826869252
Basal	miR21KO_vs_WT	Fam120c	WT	0.0066502141474024	-0.00224991852020623	17834239	0.498416387970568	0.103596444107388	0.299418833857672	0.922625288320403	1.23950419832067
Basal	miR21KO_vs_WT	Phf8	WT	0.0440093937386507	-0.00516640003826548	17759174.5	0.496318548138164	0.105107462112353	0.302972702893531	5.97609561752988	6.71731307477009
Basal	miR21KO_vs_WT	Huwe1	WT	0.554956054124863	-0.00202507349079939	17840353.5	0.498587270899986	0.779531553938481	0.99284491811781	56.0914237785699	57.0305211248834
Basal	miR21KO_vs_WT	Hsd17b10	WT	0.177811612566165	-0.0593457872341686	16583300.5	0.463456205551609	5.24972276407949e-19	3.09029249899687e-17	21.5978192493185	28.9484206317473
Basal	miR21KO_vs_WT	Ribc1	WT	0.00493077964728436	-0.00111953267090397	17854377	0.498979187943191	0.196360728380701	0.453449166382766	0.608093940029356	0.813008130081301
Basal	miR21KO_vs_WT	Smc1a	WT	0.505819916570378	0.0150920959210034	18105594.5	0.506000004415652	0.225315644089803	0.481398737593735	50.6814845879639	49.9000399840064
Basal	miR21KO_vs_WT	Iqsec2	WT	0.0252680598480085	-0.00494468573507281	17775366	0.496771054631198	0.0715218161808306	0.235773506477011	3.50178234430698	4.14500866320139
Basal	miR21KO_vs_WT	Kdm5c	WT	0.0860832304719639	-0.00367842435201526	17732178	0.495564072546699	0.137555964104584	0.362118734305764	11.1763472426085	12.1551379448221
Basal	miR21KO_vs_WT	Tspyl2	WT	0.0726835383546837	-0.00380415874576362	17808977	0.497710386733683	0.411093382204736	0.68891403917348	9.77144055357517	10.2225776356124
Basal	miR21KO_vs_WT	Gpr173	WT	0.0010174104139064	-0.000329987378436317	17883777.5	0.499800848515001	0.602850395264478	0.85765288566116	0.146781295869155	0.186592029854725
Basal	miR21KO_vs_WT	Shroom2	WT	0.0439599984626363	-0.00209908432104461	17830032	0.498298814254965	0.444338408795786	0.708819750364957	5.93415810442441	6.27748900439824
Basal	miR21KO_vs_WT	Mageh1	WT	0.00844374156154208	-0.00105778150861604	17864608	0.499265115369942	0.470152826523718	0.738379221036574	1.13231285384777	1.27948820471811
Basal	miR21KO_vs_WT	Klf8	WT	0.00943645433744127	-0.00387540239122054	17792148	0.497240063924105	0.0188672340546818	0.0861887870804442	1.30006290626966	1.85259229641477
Basal	miR21KO_vs_WT	Ubqln2	WT	0.189171782845178	-0.0104758673216964	17629766.5	0.492701961642127	0.0666416258902693	0.222508771568142	22.9817571817991	24.5368519258963
Basal	miR21KO_vs_WT	Kctd12b	WT	0.00496640536269543	-0.00145343763951793	17853608	0.498957696574687	0.206008842582316	0.456747706593261	0.671000209687566	0.879648140743703
Basal	miR21KO_vs_WT	2210013O21Rik	WT	0	0	17890903.5	0.5	1	1	0	0
Basal	miR21KO_vs_WT	Sat1	WT	2.27502283987896	0.0323507290642642	18213393.5	0.509012680661991	0.0915243118030549	0.274349848517869	97.5047179702244	97.1478075436492
Basal	miR21KO_vs_WT	Acot9	WT	0.292767503954677	-0.0599106035124639	16766703	0.46858178515132	7.16626187110826e-12	2.33375239533626e-10	33.3822604319564	39.1310142609623
Basal	miR21KO_vs_WT	Prdx4	WT	0.253504191057461	-0.0499585664607443	16860652.5	0.471207407160851	1.14985457134296e-10	3.28861236074618e-09	30.6772908366534	36.1721977875516
Basal	miR21KO_vs_WT	Ptchd1	WT	0	-0.000277148013018771	17883750	0.499800079968013	0.167310081257315	0.405792872304803	0	0.039984006397441
Basal	miR21KO_vs_WT	Sms	WT	0.229146440360916	-0.0302870109521738	17257318	0.482293082627157	3.24665965080362e-05	0.000367175730547109	26.9238834137136	30.5077968812475
Basal	miR21KO_vs_WT	Mbtps2	WT	0.03447699033238	-0.000231109878999936	17854384.5	0.498979397546915	0.603523655053764	0.857774436317585	4.59215768504928	4.8114087698254
Basal	miR21KO_vs_WT	Cnksr2	WT	0.000290688689687543	-0.000594795747623889	17876945	0.499609899522403	0.159227008737521	0.400808914471494	0.0419375131054728	0.119952019192323
Basal	miR21KO_vs_WT	Rps6ka3	WT	0.27682579937726	-0.0127003586589731	17617248	0.492352105079545	0.0848907597600219	0.260131779907753	32.1241350387922	33.7864854058377
Basal	miR21KO_vs_WT	Eif1ax	WT	0.696469126715158	0.0446575131142485	18584803.5	0.519392536547973	0.000158193499074423	0.00151558106323794	63.3675823023695	61.3887778222045
Basal	miR21KO_vs_WT	Map7d2	WT	0.00421498600046937	-0.00259174148500332	17827632.5	0.498231755036854	0.0301998627066341	0.123012198578467	0.566156426923883	0.919632147141144
Basal	miR21KO_vs_WT	A830080D01Rik	WT	0	0	17890903.5	0.5	1	1	0	0
Basal	miR21KO_vs_WT	Sh3kbp1	WT	0.00554778274207051	-0.000319419907835617	17886588	0.499879394017189	0.883083676126894	1	0.775843992451248	0.79968012794882
Basal	miR21KO_vs_WT	Map3k15	WT	0.000581377379375085	-0.000896745356725025	17867757.5	0.499353134960456	0.0833170001196144	0.256153231096294	0.0838750262109457	0.213248034119685
Basal	miR21KO_vs_WT	Pdha1	WT	0.326776019007579	-0.0534868924197249	16830055	0.470352293834685	2.82568281314381e-10	7.66660172359626e-09	37.1356678548962	42.8628548580568
Basal	miR21KO_vs_WT	Adgrg2	WT	0.0241658650778999	0.00226196872079421	17959172.5	0.501907924884844	0.220241662839075	0.474156400398367	3.14531348291046	2.75889644142343
Basal	miR21KO_vs_WT	Phka2	WT	0.00421498600046937	-0.00599420218673085	17744468.5	0.495907557156071	2.4260787635233e-05	0.000285193040492638	0.608093940029356	1.4260962281754
Basal	miR21KO_vs_WT	Cdkl5	WT	0.0395011142005175	-0.00296048517021948	17821469.5	0.498059516670022	0.358102145022884	0.637955185111254	5.26315789473684	5.65107290417166
Basal	miR21KO_vs_WT	Rai2	WT	0.0466175053516342	-0.0105382370143503	17642155	0.493048185073493	0.00318397638076409	0.0204118607128554	6.1019081568463	7.50366520058643
Basal	miR21KO_vs_WT	Nhs	WT	0.0067352351388279	-0.000950030762213048	17878011.5	0.499639705171961	0.687623330009478	0.932743359307147	0.901656531767666	0.972944155671065
Basal	miR21KO_vs_WT	Reps2	WT	0.0274619945812684	-0.00671625983333878	17718135.5	0.495171624507393	0.00984749281906291	0.0518392354604598	3.66953239672887	4.63814474210316
Basal	miR21KO_vs_WT	Rbbp7	WT	1.06213573488181	-0.0701132651265839	16833466	0.470447621608378	2.13797300086669e-08	4.47857191136506e-07	82.7846508702034	86.5387178461949
Basal	miR21KO_vs_WT	Txlng	WT	0.0667849802047306	0.00611178078625219	18015138.5	0.503472015820777	0.175550674964533	0.41956051950615	8.76494023904383	8.09009729441557
Basal	miR21KO_vs_WT	Syap1	WT	0.201104938304554	-0.033186138001684	17171003.5	0.479880837208697	1.47361869130495e-06	2.20067962814533e-05	25.2254141329419	29.1216846594695
Basal	miR21KO_vs_WT	Ctps2	WT	0.018752261968046	-0.00343708328097731	17794610.5	0.497308883813498	0.0816768339796287	0.25291646606663	2.53721954288111	3.07876849260296
Basal	miR21KO_vs_WT	S100g	WT	0.000811742715644347	0.000182861085457076	17892620.5	0.500047985279223	0.828231669760551	1	0.0629062696582093	0.0533120085299214
Basal	miR21KO_vs_WT	Ap1s2	WT	0.0227368826322461	-0.00505126935742538	17779200.5	0.496878218028508	0.0667601369059241	0.222808483326618	3.12434472635773	3.74516859922698
Basal	miR21KO_vs_WT	Zrsr2	WT	0.291303488795633	-0.00500460065974012	17738164	0.495731364265645	0.341716711073397	0.616128796981904	33.8226043195639	34.8660535785686
Basal	miR21KO_vs_WT	Car5b	WT	0.0193198697868177	-0.00447832314206307	17779655.5	0.496890933987766	0.0513966332480633	0.184567492862389	2.68400083875026	3.30534452885512
Basal	miR21KO_vs_WT	Siah1b	WT	0.0173700699504304	-0.0007927800470687	17875220	0.499561690665874	0.761104538884865	0.982881819432946	2.43237576011742	2.51899240303878
Basal	miR21KO_vs_WT	Bmx	WT	0.000145344344843771	0.000145344344843771	17894655	0.500104843782764	0.209791222536385	0.456747706593261	0.0209687565527364	0
Basal	miR21KO_vs_WT	Pir	WT	0.0125984042085932	-0.00365580594878252	17805002	0.497599296759943	0.0648885738677752	0.217970112622581	1.71943803732439	2.19912035185926
Basal	miR21KO_vs_WT	Figf	WT	0	0	17890903.5	0.5	1	1	0	0
Basal	miR21KO_vs_WT	Piga	WT	0.115231875321139	-0.0117127274407446	17616239.5	0.492323920365453	0.0225773438569102	0.0991042648445444	14.63619207381	16.1801945888311
Basal	miR21KO_vs_WT	Asb11	WT	0.00307692887972641	-0.000634076086027847	17872957	0.499498446235541	0.433619449932497	0.695331316350339	0.419375131054728	0.519792083166733
Basal	miR21KO_vs_WT	Mospd2	WT	0.0693627112133079	-0.0117886465507002	17624798	0.492563106161743	0.00792135270015919	0.0433790138916867	9.2681903963095	10.7423697187792
Basal	miR21KO_vs_WT	Fancb	WT	0.0025558748537696	0.000507757966127968	17904598	0.500382722426511	0.456959344058333	0.723690142217979	0.356468861396519	0.279888044782087
Basal	miR21KO_vs_WT	Gemin8	WT	0.00673523513882789	-0.000833197861942003	17867642	0.499349907063106	0.480957933753733	0.75135943803022	0.922625288320403	1.05291216846595
Basal	miR21KO_vs_WT	Gpm6b	WT	0.0986092605266957	-0.0197166030278392	17451913	0.487731460851041	0.000157404375843349	0.00151113399963235	12.811910253722	15.233906437425
Basal	miR21KO_vs_WT	Ofd1	WT	0.0415741655917176	-0.00139100075426243	17870893	0.499440763290686	0.794594572666184	1	5.6405955126861	5.74436891909903
Basal	miR21KO_vs_WT	Trappc2	WT	0.0322830555991201	-0.00885529539196435	17662487.5	0.493616420769359	0.0018450865711821	0.0127760431665057	4.38247011952191	5.66440090630415
Basal	miR21KO_vs_WT	Rab9	WT	0.132354981410508	-0.00947650724071081	17662605	0.493619704561036	0.0709938511626657	0.234314979025451	16.7750052421891	18.0594428895109
Basal	miR21KO_vs_WT	Tceanc	WT	0.00476073766443338	-0.000390047764669849	17874750	0.499548555499167	0.554339947513277	0.828007244038198	0.629062696582093	0.719712115153938
Basal	miR21KO_vs_WT	Egfl6	WT	0.0180367049564543	-0.0011266562966097	17832654	0.498372091716888	0.2610858989696	0.522486386336271	2.30656322080101	2.63894442223111
Basal	miR21KO_vs_WT	Gm8817	WT	0	-0.000184765342012514	17886134.5	0.499866719978675	0.259567568038456	0.520523078225975	0	0.0266560042649607
Basal	miR21KO_vs_WT	Gm15232	WT	0.000290688689687543	0.000198306018681286	17896022	0.500143047554865	0.323133750106319	0.598145999592315	0.0419375131054728	0.0133280021324803
Basal	miR21KO_vs_WT	Tmsb4x	WT	3.41237167846374	-0.0391611158895091	16926334.5	0.473043032734484	4.58656001067473e-07	7.6394479490121e-06	99.9580624868945	99.9466879914701
Basal	miR21KO_vs_WT	Tlr7	WT	0.000230365336269262	4.55999942567481e-05	17892270	0.50003818979852	0.746723552141187	0.969285772030754	0.0209687565527364	0.0133280021324803
Basal	miR21KO_vs_WT	Prps2	WT	0.0454875348250956	-0.00832838097565024	17675160.5	0.493970595168657	0.0102663143614244	0.0536432228161437	6.16481442650451	7.38371318139411
Basal	miR21KO_vs_WT	Msl3	WT	0.17547139946618	-0.0304721113948718	17231972	0.481584733828563	3.70607459211951e-06	5.20058216149443e-05	21.7446005451877	25.3498600559776
Basal	miR21KO_vs_WT	Arhgap6	WT	0.0829352867966386	-0.0156638440482132	17508304.5	0.489307443304917	0.000342014310369732	0.00296183118983874	10.42147200671	12.5949620151939
Basal	miR21KO_vs_WT	Gm15261	WT	0.0333251636510337	-0.00248458259067815	17800034.5	0.497460469226722	0.196998542462071	0.454515787788062	4.42440763262739	4.94468879115021
Basal	miR21KO_vs_WT	Hccs	WT	0.151775049041681	-0.0227537416329318	17400318.5	0.486289540939059	0.000282736580201859	0.0025015947347236	19.1444747326484	21.8712514994002
Basal	miR21KO_vs_WT	Mid1	WT	0.379230906622462	0.215748369806179	22084894	0.617210136983859	5.86363153561967e-166	9.08941069774857e-163	42.5665758020549	20.8583233373317
Basal	miR21KO_vs_WT	Gm21887	WT	0.137102138215496	0.0103134626680723	18078993.5	0.505256581927235	0.133076293654714	0.354145876682556	17.7185992870623	16.8066106890577
Basal	miR21KO_vs_WT	Zfhx4	WT	0.000290688689687543	-0.000648836145879009	17873199	0.499505209449036	0.0611328573061174	0.208834065964154	0.0209687565527364	0.119952019192323
Basal	miR21KO_vs_WT	Pex2	WT	0.0468341011273001	0.00320655795877223	17966243	0.502105525302286	0.338971525702523	0.612175993447383	6.26965820926819	5.85099293615887
Basal	miR21KO_vs_WT	Gm8797	WT	0.735417141652017	0.127238949498482	19708266.5	0.550790140363789	2.81983477017961e-23	2.17108602901379e-21	64.4579576431118	57.7369052379048
Basal	miR21KO_vs_WT	Pkia	WT	0.0152996234072066	0.000485193713179835	17898478	0.500211685787696	0.871207562464169	1	2.05493814216817	2.01252832200453
Basal	miR21KO_vs_WT	Zc2hc1a	WT	0.0827892325461251	-0.00733726424701614	17737045	0.495700091390018	0.143394344216227	0.372281332364354	10.819878381212	11.6620018659203
Basal	miR21KO_vs_WT	Il7	WT	0.0207376875198444	-0.000397106075358949	17888150	0.499923047486115	0.960245976499157	1	2.85175089117215	2.86552045848327
Basal	miR21KO_vs_WT	Gm16685	WT	0.00960649632029225	-0.00596269286728851	17753566.5	0.49616182044691	0.0014672574583581	0.0104877560472618	1.25812539316419	2.02585632413701
Basal	miR21KO_vs_WT	Stmn2	WT	0.00220486281066378	-0.00449863095868929	17783693	0.497003770659207	6.44574589495274e-05	0.000677590294709553	0.29356259173831	0.892976142876183
Basal	miR21KO_vs_WT	Hey1	WT	0.042153411393563	0.00480330516491795	17998305.5	0.503001581222547	0.130731028730862	0.349116559096131	5.20025162507863	4.59816073570572
Basal	miR21KO_vs_WT	Mrps28	WT	0.214638112667394	-0.0174549619261934	17504478	0.489200503484913	0.0100369473965335	0.0526815126104283	26.6093520654225	28.7351725976276
Basal	miR21KO_vs_WT	Tpd52	WT	0.671279339254964	0.0200846322451473	18255552.5	0.510190905115552	0.0471829706792687	0.173262544888559	65.6531767666177	65.0273224043716
Basal	miR21KO_vs_WT	Zbtb10	WT	0.316247411659279	-0.0354657831591998	17199119.5	0.480666599649369	2.4352739962762e-05	0.000285984802835425	34.2629482071713	38.1047580967613
Basal	miR21KO_vs_WT	C030034L19Rik	WT	0.00371862961251977	-0.00184002877335962	17844010	0.498689459702245	0.0860728587551707	0.263129912145047	0.524218913818411	0.78635212581634
Basal	miR21KO_vs_WT	Zfp704	WT	0.137642680183508	-0.0104386726638821	17632395.5	0.492775434734193	0.0439251463945208	0.163677484609839	17.2992241560075	18.7924830067973
Basal	miR21KO_vs_WT	Pag1	WT	0.068902453811216	-0.00808940394038393	17669787.5	0.493820435060756	0.0240071802560293	0.104201907449948	8.89075277836024	10.15593762495
Basal	miR21KO_vs_WT	Fabp5	WT	0.712990565549575	0.00279581695150732	17960542	0.501946198524854	0.704476425468175	0.946684727792059	60.1593625498008	60.1492736238838
Basal	miR21KO_vs_WT	Fabp4	WT	0.0248172603747073	-0.0104251778194222	17736632.5	0.495688563185196	0.00842827783785456	0.0455330660515321	2.704969595303	3.55857656937225
Basal	miR21KO_vs_WT	Impa1	WT	0.0991558982784757	-0.00646280234016806	17703350.5	0.494758425699406	0.098797530007379	0.288453059735256	12.8957852799329	13.9944022391044
Basal	miR21KO_vs_WT	Slc10a5	WT	0.000521054025956804	5.10027267040033e-06	17886488.5	0.49987661327445	0.576841447929106	0.832467561274055	0.0419375131054728	0.0666400106624017
Basal	miR21KO_vs_WT	Zfand1	WT	0.0206911337270294	-0.00278462289433829	17804871	0.497595635681563	0.12942998567848	0.34615896330757	2.72593835185573	3.21204851392776
Basal	miR21KO_vs_WT	Chmp4c	WT	0.217892694993209	-0.0203230879254812	17491027	0.488824586192643	0.00712473381235334	0.0397848968791642	25.5609142377857	27.802212448354
Basal	miR21KO_vs_WT	Snx16	WT	0.109703071835624	-0.0125291122552162	17546614	0.490378085153721	0.00389033132872736	0.0242190051018925	13.9651918641225	16.0202585632414
Basal	miR21KO_vs_WT	Slc7a12	WT	0.000290688689687543	-0.000132882392592605	17888867.5	0.499943099575715	0.78109193039257	0.99284491811781	0.0419375131054728	0.0533120085299214
Basal	miR21KO_vs_WT	Lrrcc1	WT	0.0327960230308725	-0.00719900579942098	17714990	0.495083716705531	0.0133860851302384	0.0656652429215828	4.23568882365276	5.22457683593229
Basal	miR21KO_vs_WT	E2f5	WT	0.0862478261236392	-0.00663415185761071	17717631	0.495157525163556	0.105881620260541	0.304735664599343	11.2392535122667	12.2217779554845
Basal	miR21KO_vs_WT	1810022K09Rik	WT	0	0	17890903.5	0.5	1	1	0	0
Basal	miR21KO_vs_WT	Car13	WT	0.146270978609226	-0.0181078711792342	17505804	0.489237561423323	0.00371001965344183	0.023263209389949	18.5992870622772	20.645075303212
Basal	miR21KO_vs_WT	Car2	WT	0.286397342725917	-0.0501793580877773	17006259	0.475276695780065	1.50924574061287e-08	3.22249604781729e-07	28.0771650241141	32.9201652672264
Basal	miR21KO_vs_WT	A930001A20Rik	WT	0.00121215003476459	0.000180242528191781	17889581.5	0.499963053850243	0.911990799555394	1	0.125812539316419	0.133280021324803
Basal	miR21KO_vs_WT	Ythdf3	WT	0.281623501079847	0.012333578547629	18109406	0.506106525028208	0.168203059599404	0.407316969569397	33.6758230236947	32.7868852459016
Basal	miR21KO_vs_WT	Bhlhe22	WT	0.00924195135180635	-0.00281669633753664	17838569.5	0.498537413160828	0.171537710457219	0.411959806192032	1.17425036695324	1.46608023457284
Basal	miR21KO_vs_WT	Cyp7b1	WT	0.0128396976222663	-0.00667055016757555	17729283	0.495483165509221	0.00129726114103782	0.00950004957074004	1.80331306353533	2.70558443289351
Basal	miR21KO_vs_WT	Armc1	WT	0.122639227212218	-0.00796322123921044	17714995.5	0.495083870414929	0.152888612347648	0.390526860848897	15.8523799538687	16.7932826869252
Basal	miR21KO_vs_WT	Mtfr1	WT	0.197528350802244	-0.00155315844129381	17772835	0.496700320361127	0.415180386937671	0.68891403917348	24.6802264625708	25.5764360922298
Basal	miR21KO_vs_WT	Pde7a	WT	0.0512409852654282	-0.0258486959134783	17298301.5	0.483438455190371	3.65357021003958e-10	9.68675194114484e-09	6.91968966240302	10.2092496334799
Basal	miR21KO_vs_WT	4632415L05Rik	WT	0	0	17890903.5	0.5	1	1	0	0
Basal	miR21KO_vs_WT	Cp	WT	1.35470662759043	-0.125742853787238	16116651.5	0.450414689789143	1.09548606961051e-20	7.31960979614474e-19	86.9784021807507	90.8836465413834
Basal	miR21KO_vs_WT	Hps3	WT	0.0273660455124391	-9.78640877016893e-05	17865204	0.499281771879212	0.681153324545996	0.926480087882041	3.60662612707066	3.75849660135946
Basal	miR21KO_vs_WT	Hltf	WT	0.0350063675877645	-0.00540167413903072	17767217.5	0.496543327171822	0.0915104888124875	0.274349848517869	4.73893898091843	5.4244968679195
Basal	miR21KO_vs_WT	Gyg	WT	0.0259235301414052	-0.00663546881585336	17723056.5	0.495309152497525	0.0106228524893452	0.0549869187625436	3.52275110085972	4.46488071438091
Basal	miR21KO_vs_WT	Gm43672	WT	0.00330729421599567	-0.000750597286536459	17871929.5	0.499469730525348	0.419282685095483	0.68891403917348	0.440343887607465	0.546448087431694
Basal	miR21KO_vs_WT	Tbl1xr1	WT	0.0717264512941956	-0.00454898923660144	17778099.5	0.496847448201819	0.255156315168147	0.520523078225975	9.54078423149507	10.1692656270825
Basal	miR21KO_vs_WT	Naaladl2	WT	0.0185218966317767	-0.00255191054342831	17829446.5	0.498282451190908	0.252958380195586	0.520523078225975	2.49528202977563	2.83886445421831
Basal	miR21KO_vs_WT	Ect2	WT	0.00351296191425772	-0.00328516387574148	17817377.5	0.497945156878187	0.00930262145194942	0.0495014825701708	0.482281400712938	0.892976142876183
Basal	miR21KO_vs_WT	Nceh1	WT	0.00926641235459029	-0.00148137373314348	17844329.5	0.498698388820889	0.234480311521687	0.496126068438094	1.25812539316419	1.51939224310276
Basal	miR21KO_vs_WT	Tnfsf10	WT	0.000581377379375085	-0.00043483200169374	17879680	0.499686335013768	0.3323379079916	0.604959514097079	0.0838750262109457	0.146608023457284
Basal	miR21KO_vs_WT	Fndc3b	WT	0.413459194472682	-0.0469537599370538	16968718.5	0.474227545299766	1.29352567238357e-07	2.38706816938593e-06	44.2440763262738	49.6334799413568
Basal	miR21KO_vs_WT	Pld1	WT	0.0185218966317767	-0.00300507179469878	17797770.5	0.497397196849226	0.088154594207512	0.266654172565769	2.4743132732229	2.99880047980808
Basal	miR21KO_vs_WT	Tnik	WT	0.0929146513148445	-0.0115642114090039	17597457.5	0.491799016746136	0.00876257298626663	0.0470439499138009	12.0780037743762	13.7544982007197
Basal	miR21KO_vs_WT	Slc2a2	WT	0.0020348208278128	-0.00179830738622536	17850408	0.498868265652431	0.0623588693221781	0.211501838405588	0.29356259173831	0.519792083166733
Basal	miR21KO_vs_WT	Eif5a2	WT	0.00798301088900356	-8.56777395487601e-05	17883407.5	0.499790508064615	0.829528188131952	1	1.09037534074229	1.13288018126083
Basal	miR21KO_vs_WT	Rpl22l1	WT	1.89317046771187	-0.102511720884099	15997435	0.447082926806911	2.98708309015769e-23	2.29226587499494e-21	98.3854057454393	98.9870718379315
Basal	miR21KO_vs_WT	Mecom	WT	0.13248322706157	-0.0134115938484812	17569472.5	0.491016915383843	0.0109548702120439	0.0562960596224697	16.3765988676871	18.2327069172331
Basal	miR21KO_vs_WT	Mecomos	WT	0.0120170268292181	-0.00298911422856432	17814071	0.497852749583049	0.0893131633625092	0.269306456072614	1.63556301111344	2.06584033053445
Basal	miR21KO_vs_WT	Mynn	WT	0.0812921122031244	-0.00434915943288197	17800301.5	0.497467931119298	0.387100209139553	0.669729515132559	10.9456909205284	11.4354258296681
Basal	miR21KO_vs_WT	Lrrc31	WT	0.000811742715644347	0.000165064018600549	17892973	0.500057836654253	0.841648525143088	1	0.104843782763682	0.0932960149273624
Basal	miR21KO_vs_WT	4933429H19Rik	WT	0.00606883676802732	-0.00126788692250544	17864460	0.499260979189788	0.405472642602175	0.68891403917348	0.838750262109457	0.986272157803545
Basal	miR21KO_vs_WT	Sec62	WT	1.33147272476148	-0.0171315972868136	17694406.5	0.494508466271701	0.299623537804173	0.574253750496426	92.3883413713567	93.6825269892043
Basal	miR21KO_vs_WT	Gpr160	WT	0.0375648472895103	-0.00659948769753348	17719645	0.495213810750251	0.0253639186215706	0.10839217713449	5.07443908576221	6.0375849660136
Basal	miR21KO_vs_WT	Phc3	WT	0.0846293137530797	-0.00398886850182163	17781513	0.49694284584342	0.302601332696288	0.578815908839592	11.1973159991613	11.8219378915101
Basal	miR21KO_vs_WT	Prkci	WT	0.35177224969088	-0.0337752435751439	17230232.5	0.481536119738168	9.58198266610838e-05	0.000967434915120939	39.6099811281191	43.1960549113688
Basal	miR21KO_vs_WT	Skil	WT	0.520901375613844	-0.107362208650917	16157242	0.451549079117217	9.26075181047219e-22	6.64601855237961e-20	50.8911721534913	58.6831933893109
Basal	miR21KO_vs_WT	Cldn11	WT	0.000811742715644347	-0.000497312803947232	17878664	0.499657940695952	0.334453322803222	0.606181983149156	0.104843782763682	0.173264027722244
Basal	miR21KO_vs_WT	Slc7a14	WT	0.00351296191425772	0.000671743260310913	17908032	0.500478692984957	0.426144092001615	0.68987693568346	0.482281400712938	0.38651206184193
Basal	miR21KO_vs_WT	Zmat3	WT	0.0277230125722196	-0.00825760696801841	17669481.5	0.493811883228815	0.00113396794530394	0.00845638956517229	3.64856364017614	4.89137678262029
Basal	miR21KO_vs_WT	Pik3ca	WT	0.183697111061184	-0.0127913694730727	17567476.5	0.490961132846086	0.0225742198362984	0.0991042648445444	22.4994757810862	24.4302279088365
Basal	miR21KO_vs_WT	Zfp639	WT	0.0612949159681022	-0.0044211384912566	17773949	0.496731453500937	0.204833930202966	0.456747706593261	8.05200251625079	8.71651339464214
Basal	miR21KO_vs_WT	Mfn1	WT	0.0801454952177305	-0.010349930626286	17635475	0.492861498023283	0.016200174329381	0.0764052998010443	10.736003355001	12.1684659469546
Basal	miR21KO_vs_WT	Gnb4	WT	0.00205951846582001	0.000842845617234685	17911058	0.500563261100816	0.177333815289773	0.422996088748235	0.272593835185574	0.159936025589764
Basal	miR21KO_vs_WT	Actl6a	WT	0.18252484989689	0.000699394413199717	17874716	0.499547605295619	0.908313515401374	1	23.0446634514573	23.2307077169132
Basal	miR21KO_vs_WT	Mrpl47	WT	0.0314356871680647	0.00334939869185759	17946230	0.501546218725063	0.392398707554513	0.676457202554681	4.15181379744181	3.85179261628682
Basal	miR21KO_vs_WT	Ndufb5	WT	0.47540878161637	-0.0619680911405257	16719768.5	0.467270099019873	6.17346366007612e-11	1.82164184040723e-09	51.7299224156008	57.4436891909903
Basal	miR21KO_vs_WT	Usp13	WT	0.00261619820718788	-0.00150267971534253	17853503.5	0.498954776096132	0.111378274475451	0.311382426127594	0.377437617949256	0.586432093829135
Basal	miR21KO_vs_WT	Ttc14	WT	0.234421575645469	0.00160331039963915	17935382	0.501243047898615	0.766860080371676	0.986120483840405	27.9723212413504	27.5889644142343
Basal	miR21KO_vs_WT	Fxr1	WT	0.496935714760967	0.0281408523567862	18396055.5	0.514117565387349	0.00437679649614152	0.0266551262777063	52.7364227301321	50.9129681460749
Basal	miR21KO_vs_WT	Dnajc19	WT	0.132997379529959	-0.00885702361759536	17708485.5	0.494901934382464	0.150449820158073	0.385525591615111	17.1314741035857	18.0727708916433
Basal	miR21KO_vs_WT	Sox2	WT	0.338380484560467	-0.00778444973473319	17748282	0.496014133662953	0.378024319194639	0.663084792206385	34.2210106940658	35.1725976276156
Basal	miR21KO_vs_WT	Atp11b	WT	0.345641045343528	-0.00703608982797554	17686526.5	0.494288242625645	0.220260650583638	0.474156400398367	38.2260431956385	39.9173663867786
Basal	miR21KO_vs_WT	Dcun1d1	WT	0.183317341305702	-0.000953372918092082	17816241	0.497913394927204	0.596703526735482	0.852559321841798	23.0446634514573	23.6305477808876
Basal	miR21KO_vs_WT	Gm15952	WT	0.0040943392936328	-0.000779298122451654	17872964	0.499498641865683	0.492936128768936	0.76421862022505	0.566156426923883	0.666400106624017
Basal	miR21KO_vs_WT	Mccc1	WT	0.0335308313492958	-0.00334221864999686	17790283	0.497187942464728	0.157784219720242	0.399086117364851	4.50828265883833	5.07796881247501
Basal	miR21KO_vs_WT	Acad9	WT	0.0501029281446852	-0.00428659397163741	17777424.5	0.496828583866656	0.178921556670285	0.425778736638775	6.58418955755924	7.22377715580435
Basal	miR21KO_vs_WT	D3Ertd254e	WT	0	0	17890903.5	0.5	1	1	0	0
Basal	miR21KO_vs_WT	Anxa5	WT	0.817113411524494	-0.159795602935588	15374260.5	0.429666967350196	5.05165810777007e-41	8.21406673579509e-39	71.6083036275949	79.661468745835
Basal	miR21KO_vs_WT	1810062G17Rik	WT	0.000726721724218856	-0.000936166353893767	17866740	0.499324698721895	0.0917826146967557	0.274380220741703	0.104843782763682	0.239904038384646
Basal	miR21KO_vs_WT	Exosc9	WT	0.0713015829722914	0.00961232458103147	18101513.5	0.505885952042612	0.0251587979604954	0.107674610058909	9.54078423149507	8.38331334133013
Basal	miR21KO_vs_WT	Ccna2	WT	0.00241053050892583	-0.00114710536582388	17872198.5	0.49947724831225	0.370705032623325	0.654043054750554	0.335500104843783	0.439824070371851
Basal	miR21KO_vs_WT	Bbs7	WT	0.00301660552630813	-0.00143346080749618	17850162	0.498861390650282	0.0927300500778656	0.276182800616182	0.398406374501992	0.626416100226576
Basal	miR21KO_vs_WT	Trpc3	WT	0.000145344344843771	5.29616738375144e-05	17892270.5	0.500038203772101	0.746634025184442	0.969285772030754	0.0209687565527364	0.0133280021324803
Basal	miR21KO_vs_WT	4932438A13Rik	WT	0.273107529166638	-0.0276796330020091	17369246	0.48542115271037	0.00104628677665413	0.00788134451409239	31.6837911511847	34.3595894975343
Basal	miR21KO_vs_WT	Il2	WT	0.00130809910359394	0.00042261466628251	17903202	0.500343708186677	0.332128454667954	0.604959514097079	0.188718808974628	0.119952019192323
Basal	miR21KO_vs_WT	Cetn4	WT	0.010091924630838	-0.00348847841536911	17796235.5	0.497354297953706	0.0247387750657493	0.106119129972619	1.32103166282239	1.85259229641477
Basal	miR21KO_vs_WT	Fgf2	WT	0.00116275475875017	-0.000738939059630087	17873221.5	0.499505838260209	0.263374129058929	0.522783679432362	0.167750052421891	0.266560042649607
Basal	miR21KO_vs_WT	Nudt6	WT	0.0156753330883196	-8.88291751459033e-06	17892015.5	0.500031077245484	0.981485235438747	1	2.13881316837911	2.13248034119685
Basal	miR21KO_vs_WT	Spata5	WT	0.118311172413618	-0.00235925837387692	17840117	0.498580661395888	0.674263625821072	0.920069121337533	15.5378486055777	15.8336665333866
Basal	miR21KO_vs_WT	Spry1	WT	0.278667922135947	-0.0604411596052941	16936033.5	0.47331409227041	1.72859354885271e-09	4.21755059789331e-08	29.7127280352275	34.4795415167266
Basal	miR21KO_vs_WT	Gm5148	WT	0.00371862961251977	-0.00148619621483857	17858276	0.499088153932528	0.215320509784276	0.465603319399609	0.524218913818411	0.706384113021458
Basal	miR21KO_vs_WT	Gm42921	WT	0.000145344344843771	-0.00040895168119377	17880348	0.499705003718789	0.182145042088613	0.428786529692143	0.0209687565527364	0.0799680127948821
Basal	miR21KO_vs_WT	Ankrd50	WT	0.0399150544450179	-0.0109026389364941	17630591	0.49272500407819	0.0012243290952531	0.00903749210248415	5.409939190606	6.86392109822738
Basal	miR21KO_vs_WT	Fat4	WT	0.0154805934674614	-0.00526897131821293	17764507	0.496467576385955	0.0163501912354488	0.0770207955037796	2.15978192493185	2.86552045848327
Basal	miR21KO_vs_WT	Intu	WT	0.00743725922503954	0.000161672362792402	17894874	0.500110964211506	0.905755880720408	1	1.04843782763682	1.02625616420099
Basal	miR21KO_vs_WT	Hspa4l	WT	0.164043897063619	-0.0341074643380886	17202903.5	0.480772351714937	5.78000399410709e-07	9.385241122275e-06	19.4799748374921	23.2440357190457
Basal	miR21KO_vs_WT	Plk4	WT	0.0245168771210057	-0.00442199427606185	17797702	0.497395282468546	0.13159655457921	0.351024789156336	3.29209477877962	3.81180860988938
Basal	miR21KO_vs_WT	Mfsd8	WT	0.00754697785447224	-0.000760516514347708	17869725.5	0.499408134977644	0.540036375264662	0.812377938646175	1.02746907108408	1.14620818339331
Basal	miR21KO_vs_WT	Abhd18	WT	0.00476073766443338	-0.0021767147647967	17840264.5	0.49858478360246	0.0907246918507977	0.272760607048713	0.650031453134829	0.932960149273624
Basal	miR21KO_vs_WT	Larp1b	WT	0.687526746814484	-0.0514767730672739	17037802	0.476158233149041	4.00313173752825e-06	5.57370174616807e-05	64.1014887817152	67.4930027988805
Basal	miR21KO_vs_WT	Pgrmc2	WT	0.175589156755752	-0.0107900804702109	17657784.5	0.493484985260806	0.0949819893671998	0.280375932051051	21.8913818410568	23.2173797147808
Basal	miR21KO_vs_WT	Gm16508	WT	0.000628167807413292	-0.00123518373821583	17859243	0.499115178839347	0.020787541259797	0.093053835793951	0.0629062696582093	0.239904038384646
Basal	miR21KO_vs_WT	Gm43733	WT	0	0	17890903.5	0.5	1	1	0	0
Basal	miR21KO_vs_WT	Jade1	WT	0.148475725690822	0.00179935351067867	17949820	0.501646549040969	0.640569654604325	0.895211299967531	17.6556930174041	17.286418765827
Basal	miR21KO_vs_WT	Sclt1	WT	0.0635247130519964	-0.000683366110423966	17869083.5	0.499390192898866	0.809719090457586	1	8.05200251625079	8.18339330934293
Basal	miR21KO_vs_WT	D3Ertd751e	WT	0.0179652168904089	0.00448414253695119	18000430	0.503060954970776	0.019291499947528	0.0877886640111207	2.41140700356469	1.79928028788485
Basal	miR21KO_vs_WT	Pcdh10	WT	0.0369345479045673	-0.00399368388294611	17813489.5	0.497836498307646	0.27909419867523	0.543645665376263	4.63409519815475	5.06464081034253
Basal	miR21KO_vs_WT	Pcdh18	WT	0.0310438397135954	0.00782938257145509	18062906	0.504806981939174	0.00439180732789825	0.0267395401907018	4.02600125812539	3.06544049047048
Basal	miR21KO_vs_WT	Slc7a11	WT	0.36098641218516	0.0696388378143818	18896450	0.52810217214575	7.31561106221893e-11	2.12894353465225e-09	32.9419165443489	27.8821804611489
Basal	miR21KO_vs_WT	Noct	WT	0.758093169512798	-0.060147150297398	17012622	0.475454523579539	2.39367963388939e-06	3.45915716887483e-05	66.1354581673307	69.47887511662
Basal	miR21KO_vs_WT	Elf2	WT	0.35066403945102	-0.0237727822484133	17464166	0.488073897441792	0.0113200352082079	0.0576531725152136	39.6728873977773	41.676662668266
Basal	miR21KO_vs_WT	Mgarp	WT	0.00665877401205332	-0.00273466826159456	17813125	0.497826311566657	0.0233825021166605	0.102005617113807	0.81778150555672	1.25283220045315
Basal	miR21KO_vs_WT	Ndufc1	WT	0.350254462232213	-0.0613446680593002	16804897.5	0.469649213076355	1.6923781450512e-10	4.73540031633338e-09	39.064793457748	44.089031054245
Basal	miR21KO_vs_WT	Naa15	WT	0.626897291743521	0.00247472954576267	17924766.5	0.500946374787612	0.853137005996089	1	62.2981757181799	62.2017859522857
Basal	miR21KO_vs_WT	Rab33b	WT	0.0757633087176096	-0.00739767325300154	17720983	0.495251204054619	0.0966740371643802	0.284395839087319	10.0650031453135	11.0222577635612
Basal	miR21KO_vs_WT	Setd7	WT	0.0396108328299502	-0.0053867522781675	17756622	0.496247213004083	0.0826480836575066	0.254702881538018	5.32606416439505	6.07756897241104
Basal	miR21KO_vs_WT	Mgst2	WT	0.0010174104139064	0.000278349045856344	17898088	0.500200786394047	0.53490463059788	0.806693635404196	0.146781295869155	0.106624017059843
Basal	miR21KO_vs_WT	Maml3	WT	0.23284540184673	-0.0216236967368511	17402850	0.486360289182712	0.00140582654132246	0.0101484876556442	27.6368211365066	30.4811408769825
Basal	miR21KO_vs_WT	Gm37170	WT	0.013311593007432	-0.00119429242256803	17846024.5	0.498745759262521	0.317916843759384	0.598145999592315	1.71943803732439	1.97254431560709
Basal	miR21KO_vs_WT	Foxo1	WT	0.376854049468664	-0.0472997227782533	17008210	0.475331220695478	2.80252424360937e-07	4.89221424267306e-06	41.6020130006291	45.9549513527922
Basal	miR21KO_vs_WT	Gm20402	WT	0.000145344344843771	-0.000224186339181256	17885117	0.499838283740114	0.386878121072202	0.669705813806066	0.0209687565527364	0.0533120085299214
Basal	miR21KO_vs_WT	Cog6	WT	0.0265652308741986	-0.00802784251892794	17691431	0.494425309487584	0.00303715206287153	0.0196329885365273	3.6275948836234	4.744768759163
Basal	miR21KO_vs_WT	Lhfp	WT	0.192376010890832	0.0344822771340217	18448628	0.515586817624946	1.54093778408253e-05	0.000190078967403115	20.1719438037324	17.2464347594296
Basal	miR21KO_vs_WT	Nhlrc3	WT	0.0324146303833605	0.00123276979572233	17932836.5	0.501171908394677	0.536518699648175	0.808057858100598	4.52925141539107	4.29161668665867
Basal	miR21KO_vs_WT	Proser1	WT	0.0684906451442453	-0.00403908282232898	17783542	0.496999550637563	0.26831834630493	0.52703491054963	9.07947158733487	9.68945755031321
Basal	miR21KO_vs_WT	Ufm1	WT	0.399230396237626	-0.0392857780795577	17117877.5	0.478396116216266	8.91361766616355e-06	0.000115336359473364	44.8731390228559	48.9804078368653
Basal	miR21KO_vs_WT	Trpc4	WT	0.00586316906976527	-0.00256810422106891	17829418	0.498281654696757	0.0603744930591463	0.207475807768877	0.775843992451248	1.11955217912835
Basal	miR21KO_vs_WT	Postn	WT	0.000521054025956804	-0.00113323235668233	17864010.5	0.499248416939927	0.0389896787236466	0.149651371687394	0.0629062696582093	0.213248034119685
Basal	miR21KO_vs_WT	Supt20	WT	0.106662040721584	-0.0105381473307289	17646170.5	0.493160406907343	0.0373727552033077	0.144494729628751	13.8813168379115	15.233906437425
Basal	miR21KO_vs_WT	Exosc8	WT	0.130399450673657	0.00379917514252837	17969893.5	0.502207546421566	0.524956985178117	0.797909064032498	17.0895365904802	16.6733306677329
Basal	miR21KO_vs_WT	Alg5	WT	0.119479645553819	-0.00773062207533293	17691924.5	0.494439101412626	0.105151802526698	0.302972702893531	15.6636611448941	16.7932826869252
Basal	miR21KO_vs_WT	Smad9	WT	0.00174413213812526	0.000304351674776282	17900148	0.500258357550249	0.55154989316945	0.824470467115144	0.251625078632837	0.199920031987205
Basal	miR21KO_vs_WT	Rfxap	WT	0.148952249114351	-0.00656982232093736	17701264.5	0.494700127916961	0.15009171121669	0.384947327289928	18.7880058712518	19.9520191923231
Basal	miR21KO_vs_WT	Spg20	WT	0.0279474228918142	-0.00720175260936756	17710404.5	0.494955564988655	0.00758660734323775	0.0419188337764017	3.73243866638708	4.744768759163
Basal	miR21KO_vs_WT	Ccdc169	WT	0.000145344344843771	-3.94209971687424e-05	17889886	0.499971563761439	0.844349082596483	1	0.0209687565527364	0.0266560042649607
Basal	miR21KO_vs_WT	Dclk1	WT	0.0400031535548661	0.0102713533100279	18120560	0.506418247686597	0.000608784393252777	0.00491167755444607	5.05347032920948	3.77182460349194
Basal	miR21KO_vs_WT	Nbea	WT	0.0534681775013462	-0.00364209569436961	17796404	0.497359007050706	0.275821758473509	0.538670210652279	7.06647095827217	7.59696121551379
Basal	miR21KO_vs_WT	Tm4sf1	WT	0.119623300299206	0.010022154132403	18040111	0.504169926353915	0.102157685152032	0.296587650787245	8.76494023904383	7.9301612688258
Basal	miR21KO_vs_WT	Tm4sf4	WT	0.0101743407742873	-0.0112568754230663	17701629	0.494710314657949	3.19289747591834e-05	0.000362110991939858	1.27909414971692	2.33240037318406
Basal	miR21KO_vs_WT	Wwtr1	WT	0.335123574865067	-0.0659579834633232	16701814.5	0.46676833565169	2.12188386979233e-12	7.29852718053421e-11	37.9953868735584	43.755831000933
Basal	miR21KO_vs_WT	Gm26671	WT	0.000375709681113033	0.000190944339100519	17896021	0.500143019607702	0.323228302291306	0.598145999592315	0.0419375131054728	0.0133280021324803
Basal	miR21KO_vs_WT	Commd2	WT	0.111088614021938	-0.00191405507203767	17800819	0.497482393776256	0.440487426514682	0.704174193284247	14.1119731599916	14.7007863521258
Basal	miR21KO_vs_WT	Rnf13	WT	0.148417140958502	-0.0211257846693976	17389868.5	0.485997493083566	0.000205822721342554	0.00190289857521156	19.0396309498847	21.8845795015327
Basal	miR21KO_vs_WT	Pfn2	WT	0.0398300334535924	-0.00256513874084618	17825609	0.498175203952109	0.389455717720112	0.672980406393285	5.32606416439505	5.69105691056911
Basal	miR21KO_vs_WT	Tsc22d2	WT	1.11200615591539	-0.148000927331744	15778529	0.44096512509835	7.4369552025624e-29	7.42163443647987e-27	81.8200880687775	87.3117419698787
Basal	miR21KO_vs_WT	Serp1	WT	0.684368493252374	-0.0279640290214499	17442211	0.487460317473626	0.015063856280925	0.072026482879718	66.0935206542252	68.812475009996
Basal	miR21KO_vs_WT	Eif2a	WT	0.227154385301825	-0.0136538757415833	17578847.5	0.49127892003889	0.0402943695322661	0.153493558382086	28.0352275110086	29.7880847660936
Basal	miR21KO_vs_WT	Selt	WT	0	0	17890903.5	0.5	1	1	0	0
Basal	miR21KO_vs_WT	Siah2	WT	0.501222821454237	-0.0425459367199108	17132186.5	0.478796012174567	2.29042695142779e-05	0.000271442443805295	51.9396099811281	55.271224843396
Basal	miR21KO_vs_WT	P2ry14	WT	0.00147814108644492	-0.000439250857439317	17879367	0.499677587551685	0.465564442632333	0.734666061763624	0.188718808974628	0.253232040517126
Basal	miR21KO_vs_WT	Gpr87	WT	0.0246539461704866	-0.00406921485842242	17808549	0.497698425347831	0.166676617065614	0.405792872304803	3.06143845669952	3.51859256297481
Basal	miR21KO_vs_WT	Igsf10	WT	0.00970244538912161	0.0018882606263409	17930838	0.501116055989011	0.269529496418698	0.528910280502494	1.34200041937513	1.11955217912835
Basal	miR21KO_vs_WT	Mbnl1	WT	0.580528759729046	-0.105696777503837	16127142	0.450707869504746	6.36581163889137e-22	4.61114804447047e-20	57.7060180331306	64.5608423297348
Basal	miR21KO_vs_WT	P2ry1	WT	0.0269409405553116	-0.00163865752693473	17845388	0.498727970893141	0.472808674574551	0.741520213541964	3.64856364017614	3.90510462481674
Basal	miR21KO_vs_WT	Gm37696	WT	0.00731661251820298	4.10256559558357e-05	17887451	0.499903512419035	0.917361908112811	1	1.00650031453135	1.02625616420099
Basal	miR21KO_vs_WT	Rap2b	WT	0.996347188018338	-0.110263808004072	16405868	0.458497470516232	3.76742422895728e-15	1.65283298437198e-13	73.6003355001048	78.4486205517793
Basal	miR21KO_vs_WT	B430305J03Rik	WT	0.0125490089325788	0.0022927263688666	17957745.5	0.501868044282951	0.100493219850752	0.292559983682963	1.76137555042986	1.38611222177796
Basal	miR21KO_vs_WT	9330121J05Rik	WT	0.0075579059318761	-0.000326017354663704	17886616.5	0.49988019051134	0.900566090815642	1	1.06940658418956	1.09289617486339
Basal	miR21KO_vs_WT	Arhgef26	WT	0.151773478086221	-0.0215730373818918	17376039.5	0.485611011763604	0.000116000805385196	0.00115513949756599	18.3476619836444	21.3114754098361
Basal	miR21KO_vs_WT	Dhx36	WT	0.180102005053753	0.00640591584479755	18031816	0.503938104635129	0.304464397643474	0.579811517588271	22.1639756762424	21.3114754098361
Basal	miR21KO_vs_WT	Mme	WT	0.0807501485632529	-0.0116842672885541	17609214	0.492127577570356	0.00647657356691532	0.0367839004831253	9.93919060599706	11.542049846728
Basal	miR21KO_vs_WT	Plch1	WT	0.0015384644398632	-0.0017489694436109	17844973.5	0.498716386793993	0.0218297220299115	0.0965368655671548	0.209687565527364	0.466480074636812
Basal	miR21KO_vs_WT	E130311K13Rik	WT	0.0102728946910928	-0.00439511193367252	17781958	0.496955282331046	0.0118144168541516	0.0596285697184139	1.36296917592787	1.97254431560709
Basal	miR21KO_vs_WT	Slc33a1	WT	0.0273879016672468	-0.00749982394642012	17730095.5	0.495505872579325	0.0169752379172561	0.0792745997292708	3.77437617949256	4.66480074636812
Basal	miR21KO_vs_WT	Gm26850	WT	0.00110243140533189	-0.00120713536982453	17857564	0.499068255552326	0.048496297212287	0.176884063181192	0.146781295869155	0.333200053312009
Basal	miR21KO_vs_WT	Gmps	WT	0.331863619180166	0.0365642888815225	18587513.5	0.519468273360258	1.86272369249333e-05	0.000225348862111629	38.2050744390858	34.6927895508463
Basal	miR21KO_vs_WT	Kcnab1	WT	0.0104291671133405	-0.000273330679899004	17889688.5	0.499966044196706	0.975542625754071	1	1.44684420213881	1.45275223244036
Basal	miR21KO_vs_WT	Ssr3	WT	0.730551507787413	-0.0263549412918265	17444171	0.487515093913508	0.0159422113923487	0.075435144341655	69.6791780247431	71.8112754898041
Basal	miR21KO_vs_WT	Tiparp	WT	1.78170720428914	-0.00224419855573377	17760489	0.496355284684197	0.494381235060357	0.765897293465482	94.5271545397358	93.7624950019992
Basal	miR21KO_vs_WT	Lekr1	WT	0.0321023221740885	-0.00956121636639209	17692388.5	0.494452068896353	0.00528938997151218	0.031160095165341	4.17278255399455	5.27788884446222
Basal	miR21KO_vs_WT	Gm37359	WT	0.00116275475875017	-0.000869664003387481	17868456.5	0.499372670027537	0.170116436744141	0.409505096566757	0.167750052421891	0.293216046914567
Basal	miR21KO_vs_WT	Ccnl1	WT	1.4574311503593	-0.140233779538174	15879301.5	0.443781430602429	4.11346132962241e-26	3.63673775043271e-24	91.3189347871671	95.0952952152472
Basal	miR21KO_vs_WT	Gm37305	WT	0.0435377349887083	-0.0010275269333685	17850188.5	0.498862131250107	0.603014711083008	0.857683024130214	5.78737680855525	6.02425696388111
Basal	miR21KO_vs_WT	Ptx3	WT	0.000145344344843771	-0.000131803668174999	17887501.5	0.499904923750776	0.569551570887459	0.832270092736624	0.0209687565527364	0.039984006397441
Basal	miR21KO_vs_WT	Rsrc1	WT	0.104799630089376	0.00793810082482636	18047402.5	0.504373703094425	0.161795375504778	0.404506724374143	13.5877542461732	12.7548980407837
Basal	miR21KO_vs_WT	Mlf1	WT	0.00775264555273429	-0.00388243105432855	17812517	0.497809319691429	0.0393771231016613	0.150988036626555	1.06940658418956	1.50606424097028
Basal	miR21KO_vs_WT	Gfm1	WT	0.0738106673980228	-0.00190701535098872	17827482	0.498227548988792	0.525605200113323	0.798293426739281	9.87628433633885	10.2492336398774
Basal	miR21KO_vs_WT	Lxn	WT	0.03098588457293	-0.0053085695793476	17765058.5	0.496482989246463	0.0723258849760078	0.237867252823498	4.25665758020549	4.95801679328269
Basal	miR21KO_vs_WT	Mfsd1	WT	0.112980967403159	-0.012758123511636	17545202.5	0.490338637732857	0.0043766131438102	0.0266551262777063	14.6571608303628	16.6466746634679
Basal	miR21KO_vs_WT	Schip1.1	WT	0	0	17890903.5	0.5	1	1	0	0
Basal	miR21KO_vs_WT	Ift80	WT	0.0208227085112699	-0.00600146841357026	17736149.5	0.495675064705368	0.00977315012675393	0.0514828470202271	2.85175089117215	3.71851259496202
Basal	miR21KO_vs_WT	Smc4	WT	0.115314764735034	-0.0114417388271288	17652032.5	0.493324233178051	0.0454761783601575	0.168511888323567	14.4474732648354	15.7670265227242
Basal	miR21KO_vs_WT	Trim59	WT	0.148911413702988	-0.0328126964092529	17211941.5	0.481024938175984	4.89512482925287e-07	8.10117028681763e-06	18.4525057664081	22.1644675463148
Basal	miR21KO_vs_WT	Kpna4	WT	0.699947798813736	-0.0679995408170693	16790936	0.469259028757268	3.0015828925873e-09	7.13627867264212e-08	65.8838330886978	70.2785552445688
Basal	miR21KO_vs_WT	Arl14	WT	0.0236058831018983	0.0136548029872653	18206947.5	0.508832533247972	4.63257041205783e-12	1.52789400313714e-10	3.01950094359404	1.25283220045315
Basal	miR21KO_vs_WT	Ppm1l	WT	0.108241577208034	-0.00708910317676933	17708681	0.494907398052871	0.118850708090268	0.325809557240617	13.839379324806	14.900706384113
Basal	miR21KO_vs_WT	B3galnt1	WT	0.00319757558656297	0.00171945285046286	17935284.5	0.501240323050203	0.0159192423596523	0.0753417918474731	0.461312644160201	0.213248034119685
Basal	miR21KO_vs_WT	Nmd3	WT	0.451504418176893	0.0040671603967336	17921355.5	0.50085104701392	0.862220371471467	1	48.9620465506395	49.2203118752499
Basal	miR21KO_vs_WT	Sptssb	WT	0.0172494232435939	0.00477595657573154	18006799	0.503238950453229	0.0110362431877471	0.0565491668941745	2.32753197735374	1.67932826869252
Basal	miR21KO_vs_WT	Bche	WT	0.003573285267676	-0.00705947400180436	17718603	0.495184689806191	5.62226160973808e-07	9.17395276839508e-06	0.503250157265674	1.46608023457284
Basal	miR21KO_vs_WT	Pdcd10	WT	0.739133473501426	-0.0382012314973963	17254881	0.482224975390427	0.000614065366317823	0.00494057020678962	69.846928077165	72.2910835665734
Basal	miR21KO_vs_WT	Serpini1	WT	0.0118469848463671	-0.00313651206416815	17811242	0.497773687058342	0.0756321353325848	0.23961863036516	1.59362549800797	2.03918432626949
Basal	miR21KO_vs_WT	Golim4	WT	0.266537836220379	-0.0187937120864016	17542942	0.490275463170432	0.0262139740699546	0.110923990004474	30.3837282449151	32.1737971478075
Basal	miR21KO_vs_WT	Rapgef2	WT	0.120486837795992	-0.0151775056367686	17535637	0.490071309143219	0.00393491626178623	0.024444208634532	15.2442860138394	17.2464347594296
Basal	miR21KO_vs_WT	6430573P05Rik	WT	0.0139421290275982	-0.000856602540924541	17879411	0.499678817226866	0.803787473164691	1	1.95009435940449	2.01252832200453
Basal	miR21KO_vs_WT	Fnip2	WT	0.0714003735243202	-0.00273639604009383	17787140.5	0.497100118504356	0.29377236356303	0.565416356060556	9.47787796183686	10.1026256164201
Basal	miR21KO_vs_WT	4930589L23Rik	WT	0.0087700559666407	-0.00100166909479302	17887374	0.499901360487468	0.922270945183645	1	1.19521912350598	1.21284819405571
Basal	miR21KO_vs_WT	Ppid	WT	0.404086008181914	0.0357908014367977	18540355.5	0.518150341037835	0.00014020860904356	0.00136521380966535	44.9989515621724	42.0898307343729
Basal	miR21KO_vs_WT	Etfdh	WT	0.133532203116519	-0.0489289204710052	16850842.5	0.47093324548981	1.0023676899906e-14	4.20704937322407e-13	17.0475990773747	22.7109156337465
Basal	miR21KO_vs_WT	4930579G24Rik	WT	0.0128643952602735	-0.00564368560027318	17754313.5	0.496182696977825	0.00543256538712803	0.0318422007515757	1.7823443069826	2.54564840730375
Basal	miR21KO_vs_WT	Tmem144	WT	0.020458163542784	-0.00552942940327431	17786361	0.497078333690638	0.0696179776840464	0.230559352956765	2.76787586496121	3.34532853525257
Basal	miR21KO_vs_WT	Fam198b	WT	0	0	17890903.5	0.5	1	1	0	0
Basal	miR21KO_vs_WT	Glrb	WT	0.0133854492862303	0.00122052688239472	17918296.5	0.500765556641675	0.528612302627363	0.801136865576798	1.84525057664081	1.692656270825
Basal	miR21KO_vs_WT	Pdgfc	WT	0.0533328272120256	-0.00890378118352874	17680523.5	0.494120475804925	0.018812989573188	0.085957876509288	7.21325225414133	8.38331334133013
Basal	miR21KO_vs_WT	Ctso	WT	0.0560017229298616	-0.0104235019119823	17629038.5	0.492681616107314	0.0044533086512049	0.0270502436671412	7.52778360243238	8.99640143942423
Basal	miR21KO_vs_WT	Gucy1b3	WT	0	0	17890903.5	0.5	1	1	0	0
Basal	miR21KO_vs_WT	Gucy1a3	WT	0	0	17890903.5	0.5	1	1	0	0
Basal	miR21KO_vs_WT	Map9	WT	0.0937045983287582	-0.00344726380531714	17817603.5	0.497951472937071	0.48246449572266	0.752903654667335	10.8618158943175	11.3021458083433
Basal	miR21KO_vs_WT	Rbm46	WT	0.000811742715644347	-0.000720420418710883	17871514.5	0.499458132452618	0.156847751395822	0.397322574948867	0.104843782763682	0.213248034119685
Basal	miR21KO_vs_WT	Lrat	WT	0.0015384644398632	-0.00132539836133076	17853157	0.498945092404081	0.0429699988846836	0.161099389562506	0.188718808974628	0.39984006397441
Basal	miR21KO_vs_WT	Fgg	WT	0.00197449747439452	0.000295911270777911	17892657.5	0.500049019324262	0.906566330645983	1	0.209687565527364	0.199920031987205
Basal	miR21KO_vs_WT	Plrg1	WT	0.101681392527839	0.0111319262855675	18177629	0.508013164343545	0.00966388582833354	0.0510460411813747	13.7974418117006	12.1684659469546
Basal	miR21KO_vs_WT	Sfrp2	WT	0.0020348208278128	-0.00252332630250175	17838457.5	0.498534283078549	0.0210086584434093	0.093832755690771	0.29356259173831	0.586432093829135
Basal	miR21KO_vs_WT	Tlr2	WT	0.0246622214658495	-0.00620929673298408	17750625	0.496079613866343	0.0242999256945017	0.104866717195351	3.18725099601594	3.97174463547914
Basal	miR21KO_vs_WT	D930015E06Rik	WT	0	0	17890903.5	0.5	1	1	0	0
Basal	miR21KO_vs_WT	Mnd1	WT	0.0213190648992195	-0.00813892119030781	17695690.5	0.494544350429256	0.00156849443762907	0.0110886690981305	2.9356259173831	4.02505664400906
Basal	miR21KO_vs_WT	Trim2	WT	0.193176837992327	0.0148064439447692	18115457	0.506275633312761	0.103452297967785	0.299299842272856	22.5414132941917	21.4847394375583
Basal	miR21KO_vs_WT	Fhdc1	WT	0.0604114485511891	-0.00121531815462952	17856604	0.499041426275649	0.706275480625423	0.948499334382716	8.09394002935626	8.29001732640277
Basal	miR21KO_vs_WT	Arfip1	WT	0.0626053832844491	-0.00138484018649382	17824052.5	0.49813170419258	0.469754086284632	0.738178607520656	8.26169008177815	8.66320138611222
Basal	miR21KO_vs_WT	Gm37240	WT	0.00438502798332035	-0.00100456318605052	17866163	0.499308573208726	0.367968642925405	0.650498508728162	0.608093940029356	0.746368119418899
Basal	miR21KO_vs_WT	Tmem154	WT	0.00920608900117201	0.00119838679261799	17926486	0.500994429934743	0.315313470294644	0.594090333951143	1.27909414971692	1.07956817273091
Basal	miR21KO_vs_WT	Fbxw7	WT	0.195667395396428	-0.0179808645737383	17488496.5	0.488753865896152	0.00554432381949714	0.0323673546753964	23.862444957014	26.0962281753965
Basal	miR21KO_vs_WT	Gatb	WT	0.0132510330187904	-0.00140822150221413	17861119.5	0.499167621691101	0.519639244012939	0.791766955220801	1.88718808974628	2.05251232840197
Basal	miR21KO_vs_WT	Fam160a1	WT	0.0175757376486925	-0.0110037100252665	17618036.5	0.492374141417732	5.62538124472155e-06	7.60915443294156e-05	2.4743132732229	3.9984006397441
Basal	miR21KO_vs_WT	Glt28d2	WT	0.0343675083381706	-0.0033753279729295	17773093.5	0.496707544702815	0.100296054887867	0.292204469145806	4.50828265883833	5.18459282953485
Basal	miR21KO_vs_WT	Sh3d19	WT	0.169564044816353	-0.0427211192359665	16942292	0.473488999591329	3.20444060472332e-11	9.79101878331494e-10	20.9687565527364	26.2561642009863
Basal	miR21KO_vs_WT	Rps3a1	WT	3.40975701074816	-0.11933049749604	14648614	0.409387206185534	1.80824351764689e-64	5.68179436112508e-62	100	100
Basal	miR21KO_vs_WT	Lrba	WT	0.054995240593359	-0.005383306604579	17770114	0.496624276130046	0.17758714248517	0.423358398959192	7.52778360243238	8.19672131147541
Basal	miR21KO_vs_WT	Dclk2	WT	0.00159878779328148	-0.00137315580442272	17858239.5	0.499087133861071	0.0914178497105167	0.274347940303167	0.230656322080101	0.413168066106891
Basal	miR21KO_vs_WT	Cd1d1	WT	0.00778827126814536	-0.0014901441872491	17865345.5	0.499285726402806	0.478315295453071	0.748236494205786	1.11134409729503	1.25283220045315
Basal	miR21KO_vs_WT	Kirrel	WT	0.0316522829437306	6.07433172985922e-05	17900381.5	0.500264883212857	0.888208144451096	1	4.36150136296918	4.30494468879115
Basal	miR21KO_vs_WT	Etv3	WT	0.279964120917973	-0.0483678699548796	16979174.5	0.474519760838238	1.73032196909901e-08	3.67428734479362e-07	32.3128538477668	36.9985339197654
Basal	miR21KO_vs_WT	Arhgef11	WT	0.0675717886471445	-0.00524174049485696	17783230	0.496990831122643	0.267112983765833	0.525902717910513	9.10044034388761	9.68945755031321
Basal	miR21KO_vs_WT	Pear1	WT	0.00168380878470697	-0.00160362509876713	17851102.5	0.498887674957276	0.0468904087880948	0.172406038131053	0.230656322080101	0.453152072504332
Basal	miR21KO_vs_WT	Ntrk1	WT	0.000726721724218856	-0.000528293397117603	17881042	0.499724399050054	0.423616181758597	0.68891403917348	0.104843782763682	0.159936025589764
Basal	miR21KO_vs_WT	Sh2d2a	WT	0.000290688689687543	-0.000225265063598862	17888866.5	0.499943071628551	0.780987129673891	0.99284491811781	0.0419375131054728	0.0533120085299214
Basal	miR21KO_vs_WT	Prcc	WT	0.0846347954993079	-0.00890050638415418	17675928.5	0.493992058589998	0.0482276735214916	0.176236030916505	11.5537848605578	12.7415700386512
Basal	miR21KO_vs_WT	Hdgf	WT	0.780674657315786	-0.0423088661057905	17171007	0.479880935023768	0.000112919281932783	0.001129289954194	70.7066470958272	72.5043316006931
Basal	miR21KO_vs_WT	Mrpl24	WT	0.286637433674795	-0.0173637104006826	17504319.5	0.489196073859545	0.0168617138353912	0.0788268669434508	34.0742293981967	36.3321338131414
Basal	miR21KO_vs_WT	Rrnad1	WT	0.0397399402678694	-0.00243726425153101	17793591	0.49728039168061	0.200238888455245	0.456747706593261	5.22122038163137	5.78435292549647
Basal	miR21KO_vs_WT	Isg20l2	WT	0.141128102976559	0.00298483269279898	17940589	0.501388568777424	0.698062396538621	0.94116588451328	18.3057244705389	18.0594428895109
Basal	miR21KO_vs_WT	Crabp2	WT	0.0299687107942469	-0.00396394226663682	17802318.5	0.497524300547482	0.181657664453818	0.428786529692143	3.87921996225624	4.37158469945355
Basal	miR21KO_vs_WT	Nes	WT	0.0933665861028708	0.00305879039008498	17866920.5	0.499329743184854	0.809785038638258	1	9.89725309289159	10.1026256164201
Basal	miR21KO_vs_WT	Gpatch4	WT	0.180284907613352	0.0353644707281919	18547118	0.518339333729009	3.78666214517496e-07	6.39879856101803e-06	20.6122876913399	17.1131547381048
Basal	miR21KO_vs_WT	Apoa1bp	WT	0	0	17890903.5	0.5	1	1	0	0
Basal	miR21KO_vs_WT	Mef2d	WT	0.149007078202529	-0.0320095548791051	17158749.5	0.479538372670782	8.48918496705473e-08	1.60610682550005e-06	18.9767246802265	23.0441156870585
Basal	miR21KO_vs_WT	1700113A16Rik	WT	0.00862471162179692	-0.00119230173413111	17863850	0.499243931420233	0.468921807695753	0.738178607520656	1.19521912350598	1.34612821538051
Basal	miR21KO_vs_WT	Rhbg	WT	0.00235020715550755	-0.00132245553749557	17856580.5	0.499040769517314	0.114186404172496	0.316822492208051	0.314531348291046	0.506464081034253
Basal	miR21KO_vs_WT	Tsacc	WT	0.0133854492862303	-0.00165208802256005	17856035	0.499025524339785	0.44821073194574	0.713040225725393	1.84525057664081	2.03918432626949
Basal	miR21KO_vs_WT	Cct3	WT	0.761169095653077	0.0288984827905314	18398055.5	0.514173459713759	0.00623489318149041	0.035611332904941	70.0356468861396	69.2389710782354
Basal	miR21KO_vs_WT	Glmp	WT	0.169824116266411	-0.0179836965834788	17481608.5	0.488561365835996	0.00349287649462802	0.0221057061113475	21.5978192493185	23.8304678128749
Basal	miR21KO_vs_WT	Tmem79	WT	0.0172850489590049	0.00100124863263891	17920555	0.500828675309774	0.553092200710335	0.8264040515947	2.43237576011742	2.26576036252166
Basal	miR21KO_vs_WT	Smg5	WT	0.0662857823335816	-0.00654524305870166	17725598.5	0.495380194186392	0.0884195325828838	0.267316470110157	8.89075277836024	9.82273757163801
Basal	miR21KO_vs_WT	Paqr6	WT	0.00559717801808493	-0.00115550906913263	17860121	0.499139716448641	0.308521977448301	0.583659020391173	0.733906479345775	0.906304145008663
Basal	miR21KO_vs_WT	Bglap3	WT	0.00706154954392651	0.00298101389414723	17944657.5	0.501502271810923	0.047777207429196	0.174986992379778	0.859719018662193	0.559776089564174
Basal	miR21KO_vs_WT	Pmf1	WT	0.0215494302354887	-0.00425159128653941	17792710.5	0.497255784203408	0.0987434783385353	0.288403888748602	2.99853218704131	3.54524856723977
Basal	miR21KO_vs_WT	Slc25a44	WT	0.0450761994285715	0.0003347738599557	17901313.5	0.500290929968964	0.895153640884896	1	6.08093940029356	6.02425696388111
Basal	miR21KO_vs_WT	Sema4a	WT	0.0519211531968321	-0.0135770839957758	17566960	0.49094669813629	0.00032816368105418	0.00286106558375396	6.94065841895576	8.75649740103958
Basal	miR21KO_vs_WT	Lmna	WT	1.29226544901603	-0.121830075531802	16011427	0.447473963514475	4.48965086573212e-23	3.4227331780329e-21	88.6139651918641	90.6304145008663
Basal	miR21KO_vs_WT	Mex3a	WT	0.03447699033238	-0.00967209775402175	17685120.5	0.494248948914179	0.00535904651727545	0.031490662021655	4.5502201719438	5.69105691056911
Basal	miR21KO_vs_WT	Rab25	WT	0.140645292033002	-0.0312304541076912	17227678	0.48146472870976	6.0145209216231e-07	9.72304812541998e-06	17.6976305305095	21.3114754098361
Basal	miR21KO_vs_WT	Lamtor2	WT	0.25443585619474	-0.0517518807530504	16824878	0.470207611370773	2.36421022178312e-11	7.37887464119477e-10	30.1740406793877	35.9722777555644
Basal	miR21KO_vs_WT	Ubqln4	WT	0.101788742944519	-0.00192116742571424	17841597.5	0.498622037171013	0.665242781854126	0.910619322991561	13.5038792199623	13.7678262028522
Basal	miR21KO_vs_WT	Ssr2	WT	0.504005232134931	-0.0429439642137041	17097357.5	0.477822640427299	1.02128982397184e-05	0.000129978275790877	54.3090794715873	58.2300413168066
Basal	miR21KO_vs_WT	Arhgef2	WT	0.0227972059856644	-0.000108556484161814	17877612.5	0.499628554253842	0.817797080934537	1	3.08240721325225	3.15873650539784
Basal	miR21KO_vs_WT	Gm43714	WT	0.00403401594021452	-0.000138902380571013	17883564.5	0.499794895769238	0.76868867770889	0.987851298971968	0.545187670371147	0.586432093829135
Basal	miR21KO_vs_WT	2810403A07Rik	WT	0	0	17890903.5	0.5	1	1	0	0
Basal	miR21KO_vs_WT	Rit1	WT	0.0499575837998414	-0.00272180545356929	17822841.5	0.498097860177939	0.421128674493017	0.68891403917348	6.77290836653386	7.15713714514194
Basal	miR21KO_vs_WT	Syt11	WT	0.00374332725052698	-0.00303200398393774	17814068	0.49785266574156	0.00781926927691355	0.0429514881235043	0.503250157265674	0.932960149273624
Basal	miR21KO_vs_WT	Gon4l	WT	0.0972251131136967	0.000323585902665999	17902173	0.500314950555739	0.919141199589725	1	12.8957852799329	12.8215380514461
Basal	miR21KO_vs_WT	Msto1	WT	0.0144605782055788	0.00129514454617834	17923274	0.500904663646529	0.476869294748734	0.74660172104657	2.03396938561543	1.85259229641477
Basal	miR21KO_vs_WT	Dap3	WT	0.151173473814582	-0.0162833159797474	17486508.5	0.488698306935701	0.0027905805816093	0.0182830599277485	19.4799748374921	21.8046114887378
Basal	miR21KO_vs_WT	Ash1l	WT	0.685288593683835	-0.0472075583685786	17105413.5	0.478047782774078	2.16470331991662e-05	0.000258253881963578	63.8918012161879	67.5329868052779
Basal	miR21KO_vs_WT	Rusc1	WT	0.0485238649286818	0.00234100322298668	17928260	0.501044008202269	0.643074524909294	0.897740685230001	6.43740826169008	6.2375049980008
Basal	miR21KO_vs_WT	Fdps	WT	0.0923000164328112	-0.028247435038642	17251424	0.482128362047227	3.15109044031545e-08	6.41586295255821e-07	11.931222478507	15.5137944822071
Basal	miR21KO_vs_WT	Clk2	WT	0.0328753610558991	-0.00203320262299739	17838235.5	0.498528078808317	0.453107537467345	0.718961134242576	4.52925141539107	4.82473677195788
Basal	miR21KO_vs_WT	Scamp3	WT	0.0781548599699797	-0.0106429701974557	17631164	0.492741017802706	0.0136215274575411	0.0665954071578524	10.4843782763682	11.9418899107024
Basal	miR21KO_vs_WT	Fam189b	WT	0.00891540031148447	-0.00396428363942372	17797451	0.497388267730582	0.022694728908877	0.0994905423433651	1.23715663661145	1.75929628148741
Basal	miR21KO_vs_WT	Gba	WT	0.0169696626313102	-0.00649734188629674	17734067	0.495616864737994	0.0049729659587697	0.0296719026105499	2.39043824701195	3.26536052245768
Basal	miR21KO_vs_WT	Mtx1	WT	0.0711427057020676	0.00579633233502116	18003926	0.503158658253341	0.234002551768256	0.495314277079244	9.39400293562592	8.78315340530454
Basal	miR21KO_vs_WT	Thbs3	WT	0.00261619820718788	0.000437356375788855	17903578	0.500354216320042	0.507412635428944	0.780779471841295	0.377437617949256	0.306544049047048
Basal	miR21KO_vs_WT	Muc1	WT	0.000666398370800576	-0.000180743793759719	17886833.5	0.499886255045756	0.694351932935195	0.937584987849223	0.0838750262109457	0.106624017059843
Basal	miR21KO_vs_WT	Trim46	WT	0.00188947648296903	0.000226588404856403	17896752	0.500163448984005	0.725133663276023	0.96645694935768	0.272593835185574	0.239904038384646
Basal	miR21KO_vs_WT	Krtcap2	WT	0.428561734193349	-0.00950243386161836	17687329.5	0.494310684197699	0.242777715896683	0.509263738826042	46.5087020339694	47.7942156470745
Basal	miR21KO_vs_WT	Dpm3	WT	0.167669783973814	-0.0524526297459088	16769938	0.468672194224288	5.48788106978704e-15	2.36041019655397e-13	20.6122876913399	26.8292682926829
Basal	miR21KO_vs_WT	Slc50a1	WT	0.137015730967264	-0.0159739668946796	17500965	0.489102325100574	0.0026047710093424	0.0172799245390098	17.2992241560075	19.5121951219512
Basal	miR21KO_vs_WT	Efna1	WT	0.274531077800129	-0.0179087345042626	17520027.5	0.48963506789917	0.0190523234784197	0.0868977296038084	31.3902285594464	33.4266293482607
Basal	miR21KO_vs_WT	Efna3	WT	0.0130235091657206	-0.00457809878399779	17781401	0.496939715761141	0.0210036035803497	0.093832755690771	1.71943803732439	2.33240037318406
Basal	miR21KO_vs_WT	Efna4	WT	0.00528179169039018	-0.00465900058755207	17779983.5	0.496900100657298	0.00127654472264185	0.00936643038525349	0.712937722793038	1.33280021324803
Basal	miR21KO_vs_WT	Adam15	WT	0.0381105989534743	-0.0118041057832046	17590084	0.491592948338244	0.00016582517640765	0.00157727575400697	5.15831411197316	6.8505930960949
Basal	miR21KO_vs_WT	Dcst1	WT	0.00139312009501943	-0.000139043039335798	17886518.5	0.499877451689346	0.769157622245832	0.987851298971968	0.188718808974628	0.213248034119685
Basal	miR21KO_vs_WT	Dcst2	WT	0.000666398370800576	-0.000180743793759719	17886833.5	0.499886255045756	0.694351932935195	0.937584987849223	0.0838750262109457	0.106624017059843
Basal	miR21KO_vs_WT	Zbtb7b	WT	0.0159634169300309	-0.000944417946131745	17867457	0.499344736837913	0.635580254300441	0.889370228727975	2.20171943803732	2.33240037318406
Basal	miR21KO_vs_WT	Gm15417	WT	0.0120170268292181	-0.00934962648450971	17670722	0.493846551684771	1.34451682692378e-05	0.000167718375856393	1.63556301111344	2.86552045848327
Basal	miR21KO_vs_WT	Flad1	WT	0.00540243839722674	-0.00249718301481705	17832767	0.498375249746331	0.0709869439028753	0.234314979025451	0.754875235898511	1.07956817273091
Basal	miR21KO_vs_WT	Cks1b	WT	0.091205908256907	-0.0180124131407603	17503183	0.489164311908563	0.000527574782911536	0.00434389831878861	11.7634724260851	13.901106224177
Basal	miR21KO_vs_WT	Shc1	WT	0.170801116605336	-0.00477631123168798	17776838.5	0.496812206829018	0.407987227249813	0.68891403917348	21.5349129796603	22.2177795548447
Basal	miR21KO_vs_WT	Pygo2	WT	0.0455944119713288	-0.00753994461537003	17720355.5	0.495233667209708	0.0415554330712362	0.157292573268269	6.26965820926819	7.21044915367187
Basal	miR21KO_vs_WT	Pbxip1	WT	0.117658780238644	-0.00969171647946361	17692683.5	0.494460313309498	0.101212547453502	0.294395065472708	15.0765359614175	16.1535385845662
Basal	miR21KO_vs_WT	Pmvk	WT	0.068622456563709	-0.0386119257729754	17071770	0.47710754238879	2.19483016110807e-14	8.9691020924578e-13	9.10044034388761	13.6078901772624
Basal	miR21KO_vs_WT	Adar	WT	0.0303935791161511	0.00438514810486326	17986962	0.502684562576731	0.129734169552249	0.346852812513384	4.13084504088908	3.59856057576969
Basal	miR21KO_vs_WT	Chrnb2	WT	0.00116275475875017	0.000146545377681345	17890940	0.500001020071457	0.997734804954611	1	0.146781295869155	0.146608023457284
Basal	miR21KO_vs_WT	4632404H12Rik	WT	0.00862471162179692	0.00205678987659187	17944912	0.501509384363959	0.103145701067724	0.298784582188454	1.19521912350598	0.892976142876183
Basal	miR21KO_vs_WT	Ube2q1	WT	0.173164856686223	0.00387249943323753	17923121	0.500900387730558	0.814333591123317	1	21.7026630320822	21.6580034652806
Basal	miR21KO_vs_WT	She	WT	0.0010174104139064	-0.000460712322193711	17881393	0.499734208504339	0.497464537883954	0.768778774084654	0.146781295869155	0.199920031987205
Basal	miR21KO_vs_WT	Il6ra	WT	0.216171164330613	-0.0159877955585279	17521265	0.489669652513636	0.0128198293249774	0.0634767187956503	25.6238205074439	27.775556444089
Basal	miR21KO_vs_WT	Gm42809	WT	0.0359553680540482	-0.0140979405653421	17580097	0.491313840019315	4.90895316381642e-05	0.000531639398998879	4.59215768504928	6.33080101292816
Basal	miR21KO_vs_WT	Atp8b2	WT	0.0295077434864851	-0.00708815849978877	17733184.5	0.495592201366465	0.0237217995535018	0.103234003971182	4.10987628433634	4.98467279754765
Basal	miR21KO_vs_WT	Hax1	WT	0.280944363038453	0.00555570128434829	18014961.5	0.50346706917289	0.432035299289217	0.693257404812409	32.9419165443489	32.2804211648674
Basal	miR21KO_vs_WT	Ubap2l	WT	0.562775666917841	0.0261960140913448	18330902	0.51229670988947	0.0146288514973827	0.0704244420325347	56.4898301530719	55.7377049180328
Basal	miR21KO_vs_WT	4933434E20Rik	WT	0.097721008750212	0.00685211673131322	18037745	0.504103803365772	0.178731385547776	0.42545050331367	12.8538477668274	12.0618419298947
Basal	miR21KO_vs_WT	Tpm3	WT	1.25103497968091	0.0202120105158146	18235064	0.509618309662226	0.0693696072037261	0.229933292734103	87.9010274690711	87.5383180061309
Basal	miR21KO_vs_WT	Nup210l	WT	0.0067820255668661	-0.00176427454222148	17840094	0.498580018611134	0.137132150150765	0.361395982693596	0.901656531767666	1.18619218979075
Basal	miR21KO_vs_WT	Rps27	WT	3.14951463810542	-0.274889454064021	11473759	0.320659015348219	7.14959314871335e-247	1.38535283244902e-243	100	100
Basal	miR21KO_vs_WT	Rab13	WT	0.0264802098827731	-0.00692758691277607	17717511	0.495154171503971	0.00925640804519503	0.0492968391816021	3.6275948836234	4.59816073570572
Basal	miR21KO_vs_WT	Jtb	WT	0.196708710193555	-0.0169942904211386	17479848.5	0.488512178828755	0.0048836106650668	0.0292438102457207	24.260851331516	26.6693322670932
Basal	miR21KO_vs_WT	Creb3l4	WT	0.0025558748537696	-0.00044580932121225	17883133	0.499782836568315	0.704203395904614	0.94659141699081	0.356468861396519	0.39984006397441
Basal	miR21KO_vs_WT	Slc39a1	WT	0.243928183728717	0.00760328996526105	18028272	0.503839059888731	0.365219798821362	0.646917861064546	29.1046340951982	28.495268559243
Basal	miR21KO_vs_WT	Crtc2	WT	0.0566298907372749	0.00117736567994609	17907919.5	0.500475548929097	0.846185387910573	1	7.63262738519606	7.54364920698387
Basal	miR21KO_vs_WT	Dennd4b	WT	0.00421498600046937	-0.00139771278366515	17857619	0.499069792646302	0.228517291137264	0.48667192283602	0.58712518347662	0.77302412368386
Basal	miR21KO_vs_WT	Gatad2b	WT	0.238509358403899	-0.0222246533036713	17376327	0.485619046573025	0.000838532792192151	0.00652528931862514	28.3078213461942	31.3074770091963
Basal	miR21KO_vs_WT	Slc27a3	WT	0.00627450446628937	-0.00243391683756357	17834809.5	0.498432331827177	0.0969273427820753	0.284960750331118	0.859719018662193	1.17286418765827
Basal	miR21KO_vs_WT	Ints3	WT	0.0316551244269301	0.00135859786831598	17897860	0.500194414440836	0.916232848613732	1	4.17278255399455	4.14500866320139
Basal	miR21KO_vs_WT	Npr1	WT	0.00235020715550755	-5.1742290655128e-05	17887580	0.499907117603088	0.8603329001109	1	0.314531348291046	0.333200053312009
Basal	miR21KO_vs_WT	Ilf2	WT	0.427144822332625	0.0219546362402456	18256828.5	0.510226565695802	0.0345252411220496	0.136272433639433	47.0748584608933	45.6617353058776
Basal	miR21KO_vs_WT	Snapin	WT	0.066877390403703	-0.00542378919180758	17756664	0.496248386784938	0.164691293312856	0.405792872304803	8.91172153491298	9.66280154604825
Basal	miR21KO_vs_WT	Chtop	WT	0.382200024334075	0.023590601798533	18318829.5	0.511959317761677	0.01140785827844	0.0580047060333012	42.8601383937932	40.9436225509796
Basal	miR21KO_vs_WT	S100a1	WT	0.260818777633803	-0.0478345447060641	16947123.5	0.473624026310354	3.45646354789334e-09	8.1510842206507e-08	30.7611658628643	35.7323737171798
Basal	miR21KO_vs_WT	S100a13	WT	0.481450825872458	-0.0301943609239702	17379427.5	0.485705696752542	0.00365345811600343	0.0229537921305577	46.6135458167331	49.16699986672
Basal	miR21KO_vs_WT	S100a14	WT	0.417563402947185	0.0257020087942387	18141274.5	0.506997159198807	0.122051212819587	0.332466588622426	35.0597609561753	34.3062774890044
Basal	miR21KO_vs_WT	S100a16	WT	0.978761392267194	0.0444968611024366	18366466.5	0.513290636775275	0.011193908451624	0.0571543169339395	70.1614594254561	69.9053711848594
Basal	miR21KO_vs_WT	S100a3	WT	0.0214154872384954	-0.00833478973837186	17738977.5	0.495754099282912	0.00964901555195864	0.0509790751225045	2.72593835185573	3.57190457150473
Basal	miR21KO_vs_WT	S100a2	WT	0.0109392930618934	-0.00430580414444396	17807374	0.497665587431065	0.0519215211813592	0.185763640880592	1.42587544558608	1.89257630281221
Basal	miR21KO_vs_WT	S100a4	WT	0.0199426037820677	-0.00967964086830427	17679137.5	0.494081741036723	0.000193450688192033	0.00180140785015665	2.30656322080101	3.49193655870985
Basal	miR21KO_vs_WT	S100a6	WT	1.75764307674088	-0.142392198786193	16764986.5	0.468533813845679	3.49954436545576e-09	8.22764464970449e-08	84.3363388551059	84.2063174730108
Basal	miR21KO_vs_WT	S100a7a	WT	0.00423968363847658	0.000221790082425902	17894450	0.500099114614307	0.885367127536974	1	0.566156426923883	0.546448087431694
Basal	miR21KO_vs_WT	S100a8	WT	0.000145344344843771	-0.000555374750455147	17877963	0.499638349734545	0.125998756898737	0.339599415402022	0.0209687565527364	0.0932960149273624
Basal	miR21KO_vs_WT	Lor	WT	0.114993909309865	-0.00934656991418319	17647125	0.493187082474622	0.0352215293176147	0.138106408042694	13.2941916544349	14.7007863521258
Basal	miR21KO_vs_WT	Prr9	WT	0.284172719531321	0.0791103387628243	19031159	0.531866906553937	4.18156196825205e-19	2.49500399049552e-17	21.8284755713986	15.3405304544849
Basal	miR21KO_vs_WT	Gm43740	WT	0	0	17890903.5	0.5	1	1	0	0
Basal	miR21KO_vs_WT	Sprr2a3	WT	0.0113342170426266	0.000375197958336506	17896840.5	0.500165922307948	0.865556438741556	1	1.1532816104005	1.11955217912835
Basal	miR21KO_vs_WT	Sprr2e	WT	0.00116920719294324	0.00116920719294324	17909661	0.500524218913818	0.00503012984650009	0.0298521144972371	0.104843782763682	0
Basal	miR21KO_vs_WT	Sprr2f	WT	0.00210630889385822	0.00168273781157807	17926384	0.500991579324096	0.00300250401124768	0.019441443405606	0.251625078632837	0.0533120085299214
Basal	miR21KO_vs_WT	Sprr2h	WT	0.00500226771332978	0.000931839024466973	17910107	0.500536683348608	0.421035122151721	0.68891403917348	0.58712518347662	0.479808076769292
Basal	miR21KO_vs_WT	Sprr2j-ps	WT	0.00260527012978402	-0.00210474082609209	17847059.5	0.498774684576439	0.051646013276959	0.185134815302372	0.314531348291046	0.559776089564174
Basal	miR21KO_vs_WT	Gm9774	WT	0.00650486980255863	0.000114767377622923	17890131	0.499978410816424	0.980366150418121	1	0.901656531767666	0.906304145008663
Basal	miR21KO_vs_WT	Sprr1a	WT	0.763764549529997	0.0555420553373241	18656648	0.521400386514857	6.99337284808357e-06	9.29199459792224e-05	44.3069825959321	39.0243902439024
Basal	miR21KO_vs_WT	Ivl	WT	0.0789314819410389	0.0198239341240304	18069474.5	0.504990552880686	0.00838579841582143	0.0453773760215685	4.96959530299853	3.98507263761162
Basal	miR21KO_vs_WT	2210017I01Rik	WT	0.000751419362226066	-0.000226447746091622	17882072.5	0.499753198601736	0.429821821182677	0.691474576374661	0.0838750262109457	0.133280021324803
Basal	miR21KO_vs_WT	Lce6a	WT	0.000145344344843771	-0.000224186339181256	17885117	0.499838283740114	0.386878121072202	0.669705813806066	0.0209687565527364	0.0533120085299214
Basal	miR21KO_vs_WT	Lce1b	WT	0.000918856497100835	-5.90106112168539e-05	17884455.5	0.499819796691654	0.549720708765986	0.822076924803284	0.0838750262109457	0.119952019192323
Basal	miR21KO_vs_WT	Lce1d	WT	0.000436033034531314	0.0002512676925188	17897389	0.500181251326966	0.332132339541122	0.604959514097079	0.0629062696582093	0.0266560042649607
Basal	miR21KO_vs_WT	Crct1	WT	0.000581377379375085	-0.000119341715923833	17887851.5	0.499914705257898	0.733706945631791	0.968067802683442	0.0629062696582093	0.0799680127948821
Basal	miR21KO_vs_WT	Tchh	WT	0.103564496022082	0.0198564051113469	18182912	0.508160809206757	0.00372472677342683	0.0233317847980999	11.1973159991613	9.66280154604825
Basal	miR21KO_vs_WT	S100a11	WT	1.67357769632598	0.00106226537100595	17896051	0.500143858022598	0.978461104043145	1	93.9190605997064	93.3759829401573
Basal	miR21KO_vs_WT	S100a10	WT	2.17320798115077	-0.195184532420274	15077174	0.421364242448683	4.57925179398129e-49	9.50685381371901e-47	97.8402180750682	98.7071837931494
Basal	miR21KO_vs_WT	Them4	WT	0.0542248544935895	-0.0058854551606176	17747466.5	0.49599134275136	0.0976291506573142	0.286553018314046	6.87775214929755	7.67692922830868
Basal	miR21KO_vs_WT	Rorc	WT	0.0203510497613275	-0.00729762518082579	17706852	0.494856282691369	0.00217119686266937	0.0147185625220957	2.76787586496121	3.7984806077569
Basal	miR21KO_vs_WT	Lingo4	WT	0.00232550951750034	-0.00026120527067485	17886538	0.499877996659028	0.823580074924055	1	0.335500104843783	0.359856057576969
Basal	miR21KO_vs_WT	Tdrkh	WT	0.00220486281066378	0.0008958072910722	17914800.5	0.500667853359111	0.116760566544295	0.32117788871264	0.29356259173831	0.159936025589764
Basal	miR21KO_vs_WT	Oaz3	WT	0.00139312009501943	-0.00192571003946264	17845972.5	0.498744306010035	0.0202387842220999	0.0912177186920461	0.188718808974628	0.439824070371851
Basal	miR21KO_vs_WT	Mrpl9	WT	0.115727758438641	0.00673949863472105	18060160	0.504730239029013	0.149406669680001	0.383613503025551	15.2442860138394	14.3009462881514
Basal	miR21KO_vs_WT	Riiad1	WT	0.000436033034531314	-0.000172303389761347	17887849.5	0.499914649363572	0.733539040023886	0.968067802683442	0.0629062696582093	0.0799680127948821
Basal	miR21KO_vs_WT	Snx27	WT	0.0972417241574995	-0.01753688083229	17480056.5	0.488517991838702	0.000349574706650008	0.00301943205015824	12.5183476619836	14.8207383713181
Basal	miR21KO_vs_WT	Tuft1	WT	0.332376915112767	-0.0235714342881911	17428703	0.487082807193052	0.00531922585771838	0.0313008772448914	36.7791989934997	39.2642942822871
Basal	miR21KO_vs_WT	Gm15234	WT	0.0122694849555183	-0.00124283524065997	17860622.5	0.499153731950988	0.487072791910926	0.758212262001262	1.65653176766618	1.82593629214981
Basal	miR21KO_vs_WT	Selenbp2	WT	0.00400931830220731	-0.00428247794110865	17787101.5	0.497099028564991	0.00103863958562768	0.00783640488179453	0.566156426923883	1.14620818339331
Basal	miR21KO_vs_WT	Cgn	WT	0.0930460019828739	-0.00434222805375448	17796683.5	0.497366818282822	0.380029399736901	0.665946461879752	11.5537848605578	12.0751699320272
Basal	miR21KO_vs_WT	Pogz	WT	0.076344922732208	-0.00434768261594221	17784253	0.497019421070602	0.290674163372114	0.560985694449569	9.9601593625498	10.5691056910569
Basal	miR21KO_vs_WT	Psmb4	WT	0.681596322179085	0.0295046365040948	18441980.5	0.51540103885754	0.00270758338189959	0.0178448777766239	66.6806458377018	66.2401705984273
Basal	miR21KO_vs_WT	Selenbp1	WT	0.0403510874795492	-0.0092029890851528	17680634	0.494123563966459	0.00856020024988354	0.046138566576331	5.49381421681694	6.66400106624017
Basal	miR21KO_vs_WT	Rfx5	WT	0.0386316529794311	0.00168357410836652	17913377.5	0.50062808454587	0.758080404460517	0.981359811457741	5.1792828685259	5.06464081034253
Basal	miR21KO_vs_WT	B230398E01Rik	WT	0.0045906956815824	0.000909280884818467	17925989	0.50098054019463	0.144617809923392	0.374585420111252	0.650031453134829	0.453152072504332
Basal	miR21KO_vs_WT	Pi4kb	WT	0.040384108346984	-0.000646161847590185	17873904.5	0.499524926172678	0.82366616936468	1	5.55672048647515	5.65107290417166
Basal	miR21KO_vs_WT	A730011C13Rik	WT	0.00359798290568321	0.00123437573227167	17910125.5	0.500537200371127	0.34246674890812	0.617241829750531	0.440343887607465	0.333200053312009
Basal	miR21KO_vs_WT	Gm15265	WT	0.000436033034531314	6.65023505062864e-05	17892620	0.500047971305641	0.82828092514492	1	0.0629062696582093	0.0533120085299214
Basal	miR21KO_vs_WT	Zfp687	WT	0.0294830458484779	0.000234124921940592	17898327.5	0.500207479739634	0.909429432345493	1	4.06793877123087	4.02505664400906
Basal	miR21KO_vs_WT	Psmd4	WT	0.521012302729989	-0.00066402125089382	17820922.5	0.498044229571749	0.696299808600969	0.939007258414901	53.9735793667436	55.5111288817806
Basal	miR21KO_vs_WT	Pip5k1a	WT	0.227424813830191	-0.0261316609536014	17278641.5	0.48288901396176	6.33490622742218e-05	0.000668627073418117	27.3432585447683	30.9609489537518
Basal	miR21KO_vs_WT	Vps72	WT	0.0759853862395037	-0.0113448793776103	17659941	0.493545253318257	0.0269259959102284	0.113482555175753	10.4005032501573	11.6353458616553
Basal	miR21KO_vs_WT	Tmod4	WT	0.00330729421599567	-0.00145131638183538	17855238	0.499003250450711	0.149998813151243	0.38475150616577	0.440343887607465	0.639744102359056
Basal	miR21KO_vs_WT	Scnm1	WT	0.0258028834345687	0.00240366095041589	17958930.5	0.501901161671349	0.248206506841256	0.517419553260972	3.50178234430698	3.1187524990004
Basal	miR21KO_vs_WT	Lysmd1	WT	0.00726721724218856	0.000845718566244887	17917239	0.500736002516586	0.409420138936583	0.68891403917348	1.02746907108408	0.879648140743703
Basal	miR21KO_vs_WT	Sema6c	WT	0.000436033034531314	-0.000672559017543769	17873544	0.499514851220342	0.13376254870856	0.3548889528265	0.0629062696582093	0.159936025589764
Basal	miR21KO_vs_WT	Gabpb2	WT	0.0732162303637142	0.00240872122152035	17920073	0.500815204777109	0.763008236466214	0.983070178661961	9.47787796183686	9.34292949486872
Basal	miR21KO_vs_WT	Gm16740	WT	0.00139312009501943	-0.00115525242040462	17862673.5	0.499211051582722	0.110130115934826	0.310651593499896	0.188718808974628	0.346528055444489
Basal	miR21KO_vs_WT	Mllt11	WT	0.00784859462156365	-0.00434772403327991	17790125.5	0.497183540786523	0.0105238054170004	0.0545717046289234	1.09037534074229	1.65267226442756
Basal	miR21KO_vs_WT	Cdc42se1	WT	0.123870593138762	-0.0137395200007645	17570317	0.49104051676317	0.0101524006133576	0.0531794591263325	15.8523799538687	17.6862588298014
Basal	miR21KO_vs_WT	Bnipl	WT	0.00293158453488264	-0.00166490486818305	17847745.5	0.498793856330397	0.0771248143125621	0.24142517264347	0.398406374501992	0.639744102359056
Basal	miR21KO_vs_WT	Prune	WT	0	0	17890903.5	0.5	1	1	0	0
Basal	miR21KO_vs_WT	Fam63a	WT	0	0	17890903.5	0.5	1	1	0	0
Basal	miR21KO_vs_WT	Anxa9	WT	0.00139312009501943	-0.000377848779603431	17881746	0.49974407385295	0.555301154350042	0.82845201042689	0.188718808974628	0.239904038384646
Basal	miR21KO_vs_WT	6330562C20Rik	WT	0.00386397395736354	0.000152968991609289	17891710.5	0.500022553360706	0.973041977989907	1	0.524218913818411	0.519792083166733
Basal	miR21KO_vs_WT	Cers2	WT	0.174267796777054	0.00320296538400222	17928239	0.501043421311842	0.786913422454722	0.997571518220867	22.1849444327951	22.03118752499
Basal	miR21KO_vs_WT	Setdb1	WT	0.0542549859437601	-0.00373730993351923	17788147.5	0.497128261297704	0.243489841904028	0.510056378734456	7.29712728035228	7.87684926029588
Basal	miR21KO_vs_WT	Arnt	WT	0.0614288589650955	-0.00722064641092896	17728162	0.495451836739268	0.0829837621377851	0.255466495065243	8.24072132522541	9.14300946288151
Basal	miR21KO_vs_WT	Ctsk	WT	0.00188947648296903	0.000118507608346163	17896739	0.500163085670883	0.725719770251272	0.966794780444745	0.272593835185574	0.239904038384646
Basal	miR21KO_vs_WT	Ctss	WT	0.0015384644398632	-0.000415170835419629	17887865	0.499915082544601	0.844854041067859	1	0.209687565527364	0.226576036252166
Basal	miR21KO_vs_WT	Golph3l	WT	0.0150692580709373	0.00325816822562275	17970032.5	0.502211431077251	0.0712575161168148	0.235085097154963	2.05493814216817	1.61268825803012
Basal	miR21KO_vs_WT	Ensa	WT	0.17794414827083	0.0042193713426098	17972423	0.502278238770893	0.556919541599882	0.829989307863124	22.6252883204026	22.2044515527122
Basal	miR21KO_vs_WT	Mcl1	WT	1.28580861210317	-0.0747930530435352	16728226	0.46750646215268	8.59875064426894e-10	2.19471075719584e-08	90.1446844202139	92.9628148740504
Basal	miR21KO_vs_WT	Adamtsl4	WT	0.00517207306095748	-0.000695129588948649	17879061	0.499669035719744	0.683431667007025	0.928976324900589	0.733906479345775	0.79968012794882
Basal	miR21KO_vs_WT	Ecm1	WT	0.116718969228664	-0.0336893470910333	17173432	0.47994870689454	4.77384954895851e-09	1.10229940131463e-07	13.7764730551478	17.7795548447288
Basal	miR21KO_vs_WT	Tars2	WT	0.0234032810030467	0.00304754672237486	17962047.5	0.501988272979059	0.205662623342934	0.456747706593261	3.20821975256867	2.81220844995335
Basal	miR21KO_vs_WT	Rprd2	WT	0.0827092325494935	0.00338501346720282	17961002.5	0.50195906819351	0.492294399103481	0.763602574554007	10.8408471377647	10.4491536718646
Basal	miR21KO_vs_WT	Prpf3	WT	0.0959417116481099	0.0165130239333443	18256686.5	0.510222597198627	0.000533652879910223	0.00438903147892864	12.6860977144055	10.6757297081168
Basal	miR21KO_vs_WT	Mrps21	WT	0.15815974540785	-0.00772114460503992	17698593.5	0.49462548104404	0.150471794579134	0.385539412402648	19.5428811071503	20.6850593096095
Basal	miR21KO_vs_WT	C920021L13Rik	WT	0.00823807386328003	-0.00353467370928338	17798676	0.497422503005508	0.0172452357098928	0.0802453913801136	1.06940658418956	1.58603225376516
Basal	miR21KO_vs_WT	Ciart	WT	0.0455338645016996	0.00923065824566113	18086524	0.50546703803975	0.00825737517279446	0.044807581684438	5.93415810442441	4.85139277622284
Basal	miR21KO_vs_WT	BC028528	WT	0.00399578537682724	0.0011788665438579	17905359	0.50040399021771	0.484600308269288	0.755324196801011	0.440343887607465	0.359856057576969
Basal	miR21KO_vs_WT	Aph1a	WT	0.0990792005164779	-0.0179875620175757	17461224	0.487991676887643	0.0002392124798754	0.00215922693403059	13.0635353323548	15.4738104758097
Basal	miR21KO_vs_WT	Car14	WT	0.000581377379375085	-0.000250066659681227	17886831.5	0.499886199151429	0.69420928194007	0.937584987849223	0.0838750262109457	0.106624017059843
Basal	miR21KO_vs_WT	Anp32e	WT	0.423852455815325	-0.0153381185534363	17564359.5	0.490874021538376	0.061131581327607	0.208834065964154	46.4248270077584	48.473943755831
Basal	miR21KO_vs_WT	Plekho1	WT	0.00702592382851543	-1.08572934640729e-05	17885763.5	0.499856351581126	0.873709052860717	1	0.943594044873139	0.972944155671065
Basal	miR21KO_vs_WT	Vps45	WT	0.0201316125024621	0.00283160279502724	17965626.5	0.50208829587617	0.154506611296595	0.393320311568691	2.83078213461942	2.41236838597894
Basal	miR21KO_vs_WT	Otud7b	WT	0.167670292659313	-0.056996119168588	16681408.5	0.466198045839328	4.17134380219976e-17	2.1223651222921e-15	20.5493814216817	27.1891243502599
Basal	miR21KO_vs_WT	Mtmr11	WT	0.0106595324496097	-0.00956713256103502	17659774	0.493540586142002	2.65078017530894e-06	3.80939064501134e-05	1.46781295869155	2.75889644142343
Basal	miR21KO_vs_WT	Sf3b4	WT	0.269596731209861	0.0113833822361546	18074719	0.505137121778115	0.242565812680155	0.509263738826042	32.7531977353743	32.1338131414101
Basal	miR21KO_vs_WT	Sv2a	WT	0.00249555150035132	-0.00266398603251272	17834047	0.498411022115233	0.0180773422274578	0.0833005076244248	0.335500104843783	0.653072104491537
Basal	miR21KO_vs_WT	Bola1	WT	0.0390923836519696	-0.00936894939444854	17672510.5	0.493896535186163	0.00510436895001952	0.0302463778863032	5.13734535542042	6.35745701719312
Basal	miR21KO_vs_WT	Hist2h2ab	WT	0.00110243140533189	-0.000265511592905436	17886168	0.499867656208643	0.723132940910919	0.964933995795114	0.146781295869155	0.173264027722244
Basal	miR21KO_vs_WT	Hist2h2ac	WT	0.0133360540102159	-0.00442586905225024	17778863.5	0.496868799834508	0.0225773940363174	0.0991042648445444	1.86621933319354	2.49233639877382
Basal	miR21KO_vs_WT	Hist2h2be	WT	0.00191417412097624	-0.000465131177939288	17874963	0.49955450824493	0.367002956180104	0.648988724397276	0.230656322080101	0.319872051179528
Basal	miR21KO_vs_WT	Hist2h3c2	WT	0.0047004143110151	0.00137463815478986	17913945	0.500643944560989	0.338048222455128	0.610698257208193	0.608093940029356	0.479808076769292
Basal	miR21KO_vs_WT	Gm20632	WT	0.0061291601214456	0.0013479053763674	17925478.5	0.500966273167814	0.223879995639306	0.478901348537731	0.859719018662193	0.666400106624017
Basal	miR21KO_vs_WT	Hist2h2aa2	WT	0.000436033034531314	0.000436033034531314	17902158	0.500314531348291	0.0298101493250415	0.122334202630756	0.0629062696582093	0
Basal	miR21KO_vs_WT	Gm20633	WT	0.0030522312417192	-0.000327585312761168	17886206.5	0.499868732174426	0.833427786667828	1	0.440343887607465	0.466480074636812
Basal	miR21KO_vs_WT	Hist2h2aa1	WT	0.0118826105617782	-0.0322592306863058	17142550	0.479085642600442	3.20339395522503e-29	3.29581045340232e-27	1.67750052421891	5.85099293615887
Basal	miR21KO_vs_WT	Hist2h3c1	WT	0.014803267019257	-0.00397501583256533	17796401.5	0.497358937182798	0.0557009243840833	0.194907132246607	1.95009435940449	2.47900839664134
