## Supplementary material for "Cell Type-Specific Effects of miR-21 Loss Attenuate Tumor Progression in MYC-Driven Prostate Cancer": Data S3 (part 19 of 201)

cell_type	comparison	feature	group	avgExpr	logFC	statistic	auc	pval	padj	pct_in	pct_out
Basal	miR21KO_vs_WT	Hist2h4	WT	0.0657272076499073	0.002855231967094	17923597.5	0.500913704553825	0.716520219796473	0.958658619639081	8.114908785909	7.95681727309076
Basal	miR21KO_vs_WT	Hist2h3b	WT	0.00453037232816412	-0.000766836170200486	17872296	0.499479973160662	0.498338725198721	0.769720475509542	0.629062696582093	0.733040117286419
Basal	miR21KO_vs_WT	Hist2h2bb	WT	0.0200494329942361	-0.00362528182920515	17807093.5	0.497657748251786	0.13495227931995	0.357164288520527	2.66303208219753	3.13208050113288
Basal	miR21KO_vs_WT	Hist2h2bb.1	WT	0	0	17890903.5	0.5	1	1	0	0
Basal	miR21KO_vs_WT	Gm15441	WT	0.00638422309572207	-0.000922760017533038	17865921.5	0.499301823968812	0.435880674187995	0.698298018204442	0.859719018662193	0.999600159936026
Basal	miR21KO_vs_WT	Txnip	WT	1.42205161545068	0.141666375844033	19299986	0.539379858596856	1.0581801397788e-13	4.1422229983395e-12	77.8150555672049	75.3698520591763
Basal	miR21KO_vs_WT	Polr3gl	WT	0.0237186673307414	-0.00278307328658561	17824825.5	0.498153307349738	0.27489844487234	0.537453850178395	3.22918850912141	3.59856057576969
Basal	miR21KO_vs_WT	Lix1l	WT	0.00400931830220731	0.000360955430181665	17902584	0.500326436839816	0.619050929917477	0.874175405225384	0.545187670371147	0.479808076769292
Basal	miR21KO_vs_WT	Rbm8a	WT	0.600305919632982	0.028701018091558	18388532	0.513907304904976	0.00614480611012592	0.0351918797223271	61.1239253512267	59.9626815940291
Basal	miR21KO_vs_WT	Pex11b	WT	0.0229672479685154	0.00145597766754383	17915374.5	0.50068389503079	0.668269978335321	0.914251208299181	3.14531348291046	3.01212848194056
Basal	miR21KO_vs_WT	Gm42957	WT	0	0	17890903.5	0.5	1	1	0	0
Basal	miR21KO_vs_WT	Ankrd35	WT	0.0186672409766205	-0.00117419522449523	17862283.5	0.499200152189072	0.591186829213088	0.846810580475742	2.55818829943384	2.71891243502599
Basal	miR21KO_vs_WT	Pias3	WT	0.0154093420366393	-0.00400852308219634	17779838.5	0.496896048318633	0.0297027822893202	0.122334202630756	2.05493814216817	2.67892842862855
Basal	miR21KO_vs_WT	Nudt17	WT	0.00116275475875017	-0.00180918883895403	17846988	0.498772686354269	0.0185330016629823	0.0849959279423399	0.167750052421891	0.413168066106891
Basal	miR21KO_vs_WT	Polr3c	WT	0.0291211057279682	0.00431364943976173	17997130	0.502968729332199	0.0870497159266714	0.265113243652147	4.00503250157266	3.41196854591497
Basal	miR21KO_vs_WT	Rnf115	WT	0.213533738385691	-0.0193972525335862	17408841	0.486527720637474	0.00132878464044647	0.00968858590770191	26.1690081778151	29.0950286552046
Basal	miR21KO_vs_WT	Pdzk1	WT	0.00536681268181567	-0.00166302241842066	17849194	0.4988343377963	0.171712176754428	0.412150611717501	0.712937722793038	0.946288151406104
Basal	miR21KO_vs_WT	Gpr89	WT	0.0643495154225743	0.00161959742098076	17923662	0.500915507145852	0.724084033319641	0.965500742215179	8.68106521283288	8.50326536052246
Basal	miR21KO_vs_WT	Gja5	WT	0.000726721724218856	-0.000474252998862483	17878662.5	0.499657898775207	0.334394187498137	0.606122049244363	0.104843782763682	0.173264027722244
Basal	miR21KO_vs_WT	Acp6	WT	0.0563912021715779	-0.0010124062459487	17854250.5	0.498975652627046	0.678726565605378	0.924226505022646	7.59068987209058	7.81020924963348
Basal	miR21KO_vs_WT	Bcl9	WT	0.0497768503748099	-0.00768045976597116	17685783.5	0.494267477883384	0.0162909518145638	0.0767728438573647	6.43740826169008	7.59696121551379
Basal	miR21KO_vs_WT	Chd1l	WT	0.0179048935369906	-0.00454770768156515	17759446.5	0.496326149766556	0.0150532453832684	0.07199055155322	2.28559446424827	3.02545648407304
Basal	miR21KO_vs_WT	Fmo5	WT	0.00589879478517634	-0.0031234611307162	17813066.5	0.49782467665761	0.0232781510874124	0.101645740673148	0.81778150555672	1.25283220045315
Basal	miR21KO_vs_WT	Prkab2	WT	0.123158670865157	-0.0128457634909259	17585567	0.491466711002046	0.0128436622813761	0.0635811870058671	15.2442860138394	16.9665467146475
Basal	miR21KO_vs_WT	Pde4dip	WT	0.0529494916881424	0.0149452054895275	18223310	0.509289818705914	2.20177627537893e-05	0.000261870598235861	7.06647095827217	5.22457683593229
Basal	miR21KO_vs_WT	Gm43076	WT	0	0	17890903.5	0.5	1	1	0	0
Basal	miR21KO_vs_WT	Sec22b	WT	0.189696354705472	0.00557946079754362	17935928	0.501258307049725	0.751339607606807	0.97435295906712	23.8834137135668	23.8837798214048
Basal	miR21KO_vs_WT	Notch2	WT	0.207814290768739	-0.0289968295411641	17301809	0.483536479865313	7.23402745429829e-05	0.000750917885568499	24.9318515412036	28.1487405037985
Basal	miR21KO_vs_WT	Adam30	WT	0.0106239067341987	-0.00469077858761048	17774107.5	0.496735883126305	0.00845957614613075	0.0456703191432162	1.42587544558608	2.07916833266693
Basal	miR21KO_vs_WT	Reg4	WT	0.000436033034531314	6.65023505062864e-05	17892620	0.500047971305641	0.82828092514492	1	0.0629062696582093	0.0533120085299214
Basal	miR21KO_vs_WT	Hmgcs2	WT	0.123183524824371	-0.173292208024542	15091312.5	0.421759373415658	9.12666909424776e-88	4.42111062040519e-85	14.0071293772279	28.8817806210849
Basal	miR21KO_vs_WT	Phgdh	WT	0.358319534432529	-0.0270386033613319	17343429	0.484699640797906	0.00113304018367643	0.00845218169741555	38.4357307611659	41.5567106490737
Basal	miR21KO_vs_WT	Zfp697	WT	0.0234500714310849	-0.00752618574931127	17710694	0.494963655692403	0.00435465920151174	0.0265633356535425	3.1662822394632	4.17166466746635
Basal	miR21KO_vs_WT	Wars2	WT	0.0200603610716399	0.00092839606958393	17902334	0.500319450049015	0.831135778782948	1	2.72593835185573	2.66560042649607
Basal	miR21KO_vs_WT	Wdr3	WT	0.108770954463419	0.00579616997037836	18011902.5	0.503381578800646	0.28913798200779	0.558716559265781	14.1119731599916	13.4612821538051
Basal	miR21KO_vs_WT	Gdap2	WT	0.0604361461891963	-0.00777393957075671	17692927.5	0.49446713241732	0.0357732337170708	0.1397981899814	8.19878381211994	9.31627349060376
Basal	miR21KO_vs_WT	Fam46c	WT	0	0	17890903.5	0.5	1	1	0	0
Basal	miR21KO_vs_WT	Gm12474	WT	0.000581377379375085	0.000119464024343801	17893987	0.500086175077743	0.73106406921218	0.968067802683442	0.0838750262109457	0.0666400106624017
Basal	miR21KO_vs_WT	Man1a2	WT	0.334917705946633	-0.00855559839817804	17739928.5	0.49578067703512	0.364610317895594	0.645985912199662	38.980918431537	39.5441823270692
Basal	miR21KO_vs_WT	Vtcn1	WT	0.00386397395736354	-0.00270394778784151	17828623.5	0.498259450675591	0.0302056571776385	0.123012198578467	0.545187670371147	0.892976142876183
Basal	miR21KO_vs_WT	Trim45	WT	0.00426438127648379	0.000391255115964172	17899209	0.500232115163999	0.731821210764991	0.968067802683442	0.566156426923883	0.519792083166733
Basal	miR21KO_vs_WT	Ttf2	WT	0.00400931830220732	-0.00178814582393971	17843011.5	0.498661554459785	0.0849322861963202	0.260201933562243	0.545187670371147	0.813008130081301
Basal	miR21KO_vs_WT	Ptgfrn	WT	0.0761117159127392	-0.00807044246013168	17687538.5	0.494316525154808	0.0478353919920452	0.175105247890276	10.0650031453135	11.208849793416
Basal	miR21KO_vs_WT	Igsf3	WT	0.440671599211404	0.015316553968872	18060072.5	0.504727793652232	0.330329071522527	0.604959514097079	46.2570769553366	46.5813674530188
Basal	miR21KO_vs_WT	Atp1a1	WT	1.45777681580629	-0.0999755414606396	16208506.5	0.452981776465342	8.68950402595157e-19	5.0011967230551e-17	93.7093730341791	95.3218712514994
Basal	miR21KO_vs_WT	Slc22a15	WT	0.0467711729259056	0.00598650408505487	18024389.5	0.503730555027587	0.0826401491168534	0.254702881538018	6.16481442650451	5.4244968679195
Basal	miR21KO_vs_WT	Casq2	WT	0.00116275475875017	-0.00120085241466137	17861299	0.499172638206897	0.0844772653556973	0.259240513930404	0.167750052421891	0.333200053312009
Basal	miR21KO_vs_WT	Vangl1	WT	0.139685600124538	-0.0204024669125324	17450360.5	0.487688072880165	0.000714451806564746	0.00565433403888478	17.4040679387712	19.8187391709983
Basal	miR21KO_vs_WT	Ngf	WT	0.00283948305227014	-0.00315728590819084	17820485	0.498032002687846	0.00294142319375106	0.0191151403301005	0.272593835185574	0.666400106624017
Basal	miR21KO_vs_WT	Tspan2	WT	0.00116275475875017	-0.00064655638862383	17880367	0.49970553471489	0.480668262860199	0.75100782475644	0.167750052421891	0.226576036252166
Basal	miR21KO_vs_WT	Sike1	WT	0.0761501831113498	-0.0128047787194129	17573251	0.491122513740013	0.00221916050280644	0.015002221903595	9.91822184944433	11.7153138744502
Basal	miR21KO_vs_WT	Csde1	WT	1.00571578298961	0.0129806434831601	18198367	0.508592732614091	0.101898671628669	0.2960574675384	81.9878381211994	82.8202052512328
Basal	miR21KO_vs_WT	Nras	WT	0.402193506691674	-0.0262295226189918	17324844.5	0.484180256743322	0.00106029044659605	0.00797086112649575	43.1117634724261	46.8212714914034
Basal	miR21KO_vs_WT	Gm43062	WT	0.0146441531138098	-0.0048573425722712	17765033.5	0.496482290567382	0.0146821978739964	0.07057896732813	2.05493814216817	2.75889644142343
Basal	miR21KO_vs_WT	Ampd1	WT	0.0197806004593563	-0.00925381454789088	17669008.5	0.493798664220619	0.000270707620564938	0.00240691392257883	2.74690710840847	3.98507263761162
Basal	miR21KO_vs_WT	Dennd2c	WT	0.55063146803126	-0.0611689201395917	16846683	0.470816999264459	8.64245677439038e-09	1.91385147541071e-07	54.7494233591948	58.9764094362255
Basal	miR21KO_vs_WT	Bcas2	WT	0.809220281505903	0.0615384006853461	18868873	0.527331473226045	1.42802153401442e-07	2.61245922178625e-06	71.042147200671	68.5325869652139
Basal	miR21KO_vs_WT	Trim33	WT	0.229874631691059	-0.00905506933080577	17706213	0.494838424454081	0.222661327440621	0.476776976300702	28.0771650241141	28.9617486338798
Basal	miR21KO_vs_WT	Olfml3	WT	0.00478543530244059	-0.00597804891079717	17737597	0.495715518224108	1.22979477331128e-05	0.000154318338203097	0.608093940029356	1.46608023457284
Basal	miR21KO_vs_WT	Hipk1	WT	0.224931665957645	-0.012218306128596	17574260	0.491150712427687	0.036425904380028	0.141587283290607	27.448102327532	29.3482606957217
Basal	miR21KO_vs_WT	Dclre1b	WT	0.0147291741052353	-0.00368817975803542	17811166	0.497771563073939	0.111920496001454	0.312372509065635	2.07590689872091	2.51899240303878
Basal	miR21KO_vs_WT	Ap4b1	WT	0.00810365759584012	-0.00136646922331004	17857405.5	0.499063825926958	0.362238060074698	0.642517306648629	1.13231285384777	1.31947221111555
Basal	miR21KO_vs_WT	Bcl2l15	WT	0.00226518616408206	-6.00787365783438e-05	17889945	0.499973212644068	0.959031082315409	1	0.314531348291046	0.319872051179528
Basal	miR21KO_vs_WT	Ptpn22	WT	0.00278624019003886	-0.000485645976218585	17887887	0.499915697382192	0.880297158799323	1	0.356468861396519	0.37318405970945
Basal	miR21KO_vs_WT	Rsbn1	WT	0.27178597745168	-0.0104753114561805	17633777.5	0.492814057713743	0.105279930675726	0.303295083836181	32.2709163346614	33.8397974143676
Basal	miR21KO_vs_WT	Phtf1os	WT	0.00606883676802732	1.68687761086701e-05	17893097.5	0.500061316076072	0.941872020233974	1	0.838750262109457	0.826336132213781
Basal	miR21KO_vs_WT	Phtf1	WT	0.0215988255115032	-0.00832817036308592	17694563.5	0.494512853976324	0.00143826678782687	0.0103185989973929	2.91465716083036	4.01172864187658
Basal	miR21KO_vs_WT	Magi3	WT	0.285153971677332	-0.0102859281341378	17653072.5	0.493353298227784	0.136279381188173	0.359429320203689	32.858041518138	34.2263094762095
Basal	miR21KO_vs_WT	Lrig2	WT	0.0406527042466406	-0.00357971359043199	17805067.5	0.497601127299133	0.271318162062794	0.531532521451492	5.59865799958063	6.07756897241104
Basal	miR21KO_vs_WT	Slc16a1	WT	0.700013239353262	-0.00115814373336354	17834879.5	0.498434288128601	0.760530203237041	0.982381439123809	60.0754875235899	61.0555777688924
Basal	miR21KO_vs_WT	Ppm1j	WT	0.00648017216455142	-0.00235897408305892	17841211	0.498611235592434	0.148991260038924	0.382890474573775	0.922625288320403	1.19952019192323
Basal	miR21KO_vs_WT	Rhoc	WT	1.07542216973163	-0.0450503401657829	17404427	0.486404361859087	0.0100501065369434	0.0527386768668489	75.0052421891382	77.1291483406637
Basal	miR21KO_vs_WT	Mov10	WT	0.00592349242318355	-0.00132945029181644	17854662	0.498987152884705	0.252161241599638	0.520523078225975	0.796812749003984	0.999600159936026
Basal	miR21KO_vs_WT	Capza1	WT	0.203542121846871	-0.00707244810691596	17669443	0.493810807263032	0.131826714180219	0.351477440444726	25.4141329419165	26.8292682926829
Basal	miR21KO_vs_WT	St7l	WT	0.0682220492445888	-0.0059322245273469	17747591	0.495994822173179	0.142849454380308	0.371133727913771	9.14237785699308	9.94268959083034
Basal	miR21KO_vs_WT	Cttnbp2nl	WT	0.127066037147795	-0.0413333343949538	16963902.5	0.474092951761771	1.19840534176289e-12	4.26727733639674e-11	15.8104424407633	21.004931360789
Basal	miR21KO_vs_WT	Kcnd3	WT	0.0010174104139064	-0.00110739101923751	17862320.5	0.499201186234111	0.0806660204405193	0.250569763122516	0.146781295869155	0.306544049047048
Basal	miR21KO_vs_WT	Ddx20	WT	0.0499055836758508	0.00833490949872542	18110404	0.506134416297086	0.00557184998341578	0.0324630632772058	6.83581463619207	5.59776089564174
Basal	miR21KO_vs_WT	Fam212b	WT	0	0	17890903.5	0.5	1	1	0	0
Basal	miR21KO_vs_WT	Gm43848	WT	0.00546276175064502	-0.00192090590811236	17846048.5	0.498746429994438	0.158212612483892	0.399908649361393	0.775843992451248	1.02625616420099
Basal	miR21KO_vs_WT	Rap1a	WT	0.581612773695167	-0.0265396654055536	17378921	0.485691541514379	0.00493264582932927	0.0294691369022518	59.2157685049277	62.5616420098627
Basal	miR21KO_vs_WT	Gm5547	WT	0.0168874831230842	0.00416116826318054	17986335.5	0.502667053678983	0.0367551305382768	0.142580963509512	2.26462570769553	1.73264027722244
Basal	miR21KO_vs_WT	Atp5f1	WT	0.952491777001459	0.00150771586871901	17949884	0.501648337659414	0.752729604352042	0.975557034746875	82.4491507653596	82.9268292682927
Basal	miR21KO_vs_WT	Wdr77	WT	0.200910211202709	0.0251407657721566	18364880.5	0.513246312574432	0.000731622006395591	0.00577058171394514	24.4705388970434	22.0978275356524
Basal	miR21KO_vs_WT	Ovgp1	WT	0.0135554912690813	-0.00616926244005072	17729911.5	0.495500730301295	0.00135507753123024	0.00983710982084469	1.80331306353533	2.70558443289351
Basal	miR21KO_vs_WT	Dennd2d	WT	0.00699029811310437	0.0011544917142062	17904585	0.50038235911339	0.653936583761255	0.900968085443161	0.901656531767666	0.826336132213781
Basal	miR21KO_vs_WT	Cept1	WT	0.100496544979058	-0.0103861618049246	17640227	0.492994302942833	0.0309809280339407	0.125432085372486	13.4619417068568	14.8607223777156
Basal	miR21KO_vs_WT	Dram2	WT	0.0543043812197745	-0.00120037815379175	17855129	0.499000204209922	0.682482949509457	0.92790863887229	7.40197106311596	7.61028921764628
Basal	miR21KO_vs_WT	Lrif1	WT	0.137040428605271	-0.0131903038025686	17620025	0.492429714351765	0.0342637361453598	0.135516311082141	17.1943803732439	18.6325469812075
Basal	miR21KO_vs_WT	Cd53	WT	0.0015384644398632	0.000715622096280379	17900479	0.50026760806127	0.391965120865715	0.676314167513911	0.146781295869155	0.0932960149273624
Basal	miR21KO_vs_WT	AI504432	WT	0.000811742715644347	-0.000458970531196095	17881045.5	0.499724496865125	0.423780762082902	0.68891403917348	0.104843782763682	0.159936025589764
Basal	miR21KO_vs_WT	Lamtor5	WT	0.188402261797704	0.0186529807211254	18285010	0.511014158675664	0.00460206733327372	0.0278157706351132	23.7785699308031	21.671331467413
Basal	miR21KO_vs_WT	Slc16a4	WT	0.00394899494878903	-0.00212561719037677	17834512.5	0.498424031519705	0.0436946503301583	0.163184710805789	0.524218913818411	0.839664134346262
Basal	miR21KO_vs_WT	Rbm15	WT	0.166037537457703	0.00662498606266063	18019397	0.503591028815286	0.341177731336995	0.615395594527019	21.1784441182638	20.5251232840197
Basal	miR21KO_vs_WT	Slc6a17	WT	0.000436033034531314	-0.00122685504358131	17859237	0.499115011156368	0.020763432529078	0.0930054581325607	0.0629062696582093	0.239904038384646
Basal	miR21KO_vs_WT	Strip1	WT	0.0454025138336701	-0.00909992820231368	17627116	0.492627887686052	0.00181027771277568	0.0125987959824783	6.08093940029356	7.58363321338132
Basal	miR21KO_vs_WT	Ahcyl1	WT	0.188646160059354	-0.0184764346015376	17428284.5	0.487071111305251	0.0013999636294175	0.0101093025811229	23.4640385825121	26.2295081967213
Basal	miR21KO_vs_WT	Csf1	WT	0.0451577899372819	-0.000483328498246276	17887087.5	0.49989335362521	0.958857043124023	1	5.24218913818411	5.26456084232973
Basal	miR21KO_vs_WT	4933431E20Rik	WT	0.00270121919861337	-0.000532174286605614	17874990.5	0.499555276791918	0.463952161896999	0.73291770286222	0.377437617949256	0.466480074636812
Basal	miR21KO_vs_WT	Gstm5	WT	0.104874196273844	-0.0269973097506947	17262122.5	0.482427354772776	1.72703996143982e-07	3.12263866122852e-06	13.3780666806458	16.9132347061176
Basal	miR21KO_vs_WT	Gstm7	WT	0.00540243839722674	-0.00100336215321295	17866191	0.499309355729296	0.413629772630374	0.68891403917348	0.754875235898511	0.892976142876183
Basal	miR21KO_vs_WT	Gstm6	WT	0.000581377379375085	0.000119464024343801	17893987	0.500086175077743	0.73106406921218	0.968067802683442	0.0838750262109457	0.0666400106624017
Basal	miR21KO_vs_WT	Gstm2	WT	0.274837322605583	-0.0410907736201208	17038113	0.476166924716798	1.3700578488703e-07	2.51036919636975e-06	32.6483539526106	37.318405970945
Basal	miR21KO_vs_WT	Gstm1	WT	0.741320072758699	-0.00672587685292914	17763552.5	0.496440900818676	0.492168858011167	0.763487243076633	66.5338645418327	67.6929228308677
Basal	miR21KO_vs_WT	Gstm4	WT	0.00798301088900356	0.000153128000718872	17888197.5	0.499924374976367	0.937603675000545	1	1.09037534074229	1.10622417699587
Basal	miR21KO_vs_WT	Ampd2	WT	0.0117619638549416	-0.000964200596674689	17861792	0.499186416158357	0.501112154440891	0.773182469479734	1.63556301111344	1.79928028788485
Basal	miR21KO_vs_WT	Gm12500	WT	0.00130809910359394	-0.00124027341183011	17860281	0.499144187994754	0.0874806238987018	0.265332878084466	0.188718808974628	0.359856057576969
Basal	miR21KO_vs_WT	Gnat2	WT	0.000726721724218856	0.000264808369187572	17897738.5	0.500191018860506	0.469754967685943	0.738178607520656	0.104843782763682	0.0666400106624017
Basal	miR21KO_vs_WT	Gnai3	WT	0.528487209000308	-0.00903897368932449	17711953.5	0.494998855144459	0.319943738829027	0.598145999592315	55.2526735164605	56.5640410502466
Basal	miR21KO_vs_WT	Amigo1	WT	0.0105992090961914	0.000135517043219615	17892249	0.500037602908092	0.97284035031372	1	1.44684420213881	1.43942423030788
Basal	miR21KO_vs_WT	Cyb561d1	WT	0.00284656354345715	-0.00214210069088072	17833446	0.498394225870147	0.0241295518520737	0.104270606010301	0.398406374501992	0.719712115153938
Basal	miR21KO_vs_WT	Atxn7l2	WT	0.016169084628293	-0.000391863711091824	17882108	0.49975419072603	0.858664353413011	1	2.2436569511428	2.29241636678662
Basal	miR21KO_vs_WT	Psma5	WT	0.471062870284254	-0.0359274691778224	17232041.5	0.481586676156405	0.000215647705890332	0.00197822798280692	50.9540784231495	54.2582966813275
Basal	miR21KO_vs_WT	Sort1	WT	0.0575292592923209	-0.0303394538170391	17161500.5	0.479615255316759	3.70234184947334e-13	1.3795229051089e-11	7.716502411407	11.7952818872451
Basal	miR21KO_vs_WT	Psrc1	WT	0.00118745239675738	-0.00123019517490928	17857569.5	0.499068409261723	0.0485334541791394	0.176991825058555	0.146781295869155	0.333200053312009
Basal	miR21KO_vs_WT	Celsr2	WT	0.0518829226334448	-0.0144188241029594	17550935.5	0.490498858819511	0.000164691448244931	0.00156878556107789	6.89872090585028	8.79648140743702
Basal	miR21KO_vs_WT	Sars	WT	0.480618680389132	0.142923067600264	20015176.5	0.559367404223046	5.17950584223004e-37	7.21160897266663e-35	44.6844202138813	35.3058776489404
Basal	miR21KO_vs_WT	5330417C22Rik	WT	0.0476681732681987	-0.00702294709040748	17715702	0.495103615085733	0.0345829414278517	0.136407557944089	6.1019081568463	7.09049713447954
Basal	miR21KO_vs_WT	Tmem167b	WT	0.0662007613421561	0.000287705171028774	17879425.5	0.499679222460733	0.903207333406985	1	8.84881526525477	8.92976142876183
Basal	miR21KO_vs_WT	Taf13	WT	0.324387143433289	-0.0316809842332261	17213588	0.481070953180201	5.05017743265397e-05	0.000544903599369234	37.5340742293982	41.4234306277489
Basal	miR21KO_vs_WT	Wdr47	WT	0.0362458201085125	-0.00957641342520568	17663601.5	0.49364755390917	0.00275555147993583	0.0181079758542963	4.7808764940239	6.05091296814607
Basal	miR21KO_vs_WT	Clcc1	WT	0.0754203832687082	-0.0114582263625782	17646084	0.493157989477725	0.0182201688538019	0.0838423443872157	10.1698469280772	11.5020658403305
Basal	miR21KO_vs_WT	Gpsm2	WT	0.00648017216455142	-0.0054076022262654	17764900.5	0.496478573594676	0.000994741205944102	0.00757110393473396	0.922625288320403	1.6260162601626
Basal	miR21KO_vs_WT	Stxbp3	WT	0.128779279996015	-0.012424854800707	17539200	0.490170884885719	0.00555872832810769	0.032410118125667	16.4185363807926	18.5392509662802
Basal	miR21KO_vs_WT	Fndc7	WT	0.00197449747439452	-0.00327576705574547	17815659	0.497897129678219	0.00175646140633839	0.0122793868370957	0.272593835185574	0.693056110888978
Basal	miR21KO_vs_WT	Prpf38b	WT	0.631116394038593	0.00320347982503444	17937787	0.501310260826123	0.79773581229028	1	60.9981128119103	61.8685858989737
Basal	miR21KO_vs_WT	Fam102b	WT	0.137706081655349	-0.0329324994085977	17192427	0.48047956325962	1.31015548082692e-07	2.41392513789125e-06	17.341161669113	21.2048513927762
Basal	miR21KO_vs_WT	Slc25a24	WT	0.101042782432481	-0.0159445633315125	17532367.5	0.48997993589312	0.00173416725828041	0.0121344739962492	12.5602851750891	14.567506330801
Basal	miR21KO_vs_WT	Vav3	WT	0.128201726055785	0.000661324055939938	17832663	0.498372343241357	0.633848118237441	0.887372392895655	15.8733487104215	16.3401306144209
Basal	miR21KO_vs_WT	Ntng1	WT	0.00110243140533189	-0.000206624114259689	17888545	0.499934086615581	0.856365626183584	1	0.146781295869155	0.159936025589764
Basal	miR21KO_vs_WT	Prmt6	WT	0.0323652351073461	0.00408557959365302	18011323.5	0.50336539739315	0.0686202124286981	0.227904182172845	4.57118892849654	3.89177662268426
Basal	miR21KO_vs_WT	C130013H08Rik	WT	0.00824900194068389	-0.00117418091024165	17870573	0.49943182019846	0.576575278695855	0.832270092736624	1.1532816104005	1.26616020258563
Basal	miR21KO_vs_WT	Amy1	WT	0.012779374268848	-0.00313489537349298	17813941.5	0.497849130425414	0.100804152448831	0.293353961544459	1.7823443069826	2.21244835399174
Basal	miR21KO_vs_WT	Rnpc3	WT	0.179322077133387	0.0148419196516243	18200278.5	0.508646153616557	0.0230411067512736	0.10078100341998	22.2268819459006	20.5517792882847
Basal	miR21KO_vs_WT	Col11a1	WT	0.000290688689687543	-0.000132882392592605	17888867.5	0.499943099575715	0.78109193039257	0.99284491811781	0.0419375131054728	0.0533120085299214
Basal	miR21KO_vs_WT	S1pr1	WT	0.00162348543128869	-0.00141819669017461	17859266	0.499115821624101	0.0898051877412331	0.270415724599735	0.209687565527364	0.38651206184193
Basal	miR21KO_vs_WT	Gm9889	WT	0.000811742715644347	-0.000851145362468277	17866749	0.499324950246364	0.0919034592465839	0.27445918756763	0.104843782763682	0.239904038384646
Basal	miR21KO_vs_WT	Dph5	WT	0.148152902221515	-0.00357812526371001	17737435	0.495710990783668	0.230549795440157	0.489743505226473	17.4460054518767	18.4726109556178
Basal	miR21KO_vs_WT	Slc30a7	WT	0.0679474983282575	-0.00156469692954384	17827759	0.498235290353	0.511701461709849	0.785818795831016	9.05850283078214	9.43622550979608
Basal	miR21KO_vs_WT	Extl2	WT	0.01786642633838	-0.000512585252139583	17888545	0.499934086615581	0.963655655127678	1	2.49528202977563	2.5056644009063
Basal	miR21KO_vs_WT	Vcam1	WT	0.0238032755047975	-0.00959912482260802	17726239	0.495398094344425	0.00574725742820475	0.0333254936959144	2.78884462151394	3.70518459282953
Basal	miR21KO_vs_WT	Gpr88	WT	0.000290688689687543	-0.000371688132860238	17886481	0.499876403670726	0.576194261289651	0.832270092736624	0.0419375131054728	0.0666400106624017
Basal	miR21KO_vs_WT	Cdc14a	WT	0.0555276959671662	-0.00357334237047551	17800416	0.497471131069485	0.304429125841324	0.579811517588271	7.33906479345775	7.85019325603092
Basal	miR21KO_vs_WT	Rtca	WT	0.0439106031866218	-0.0052580941602638	17769012.5	0.496593492329775	0.135550468927608	0.358202011990538	6.08093940029356	6.75729708116753
Basal	miR21KO_vs_WT	Dbt	WT	0.0682987470065866	0.00537516115093244	17984727.5	0.502622114640549	0.310167257391358	0.586151582319884	8.8068777521493	8.30334532853525
Basal	miR21KO_vs_WT	Trmt13	WT	0.0342440201481346	-0.00397492237805781	17782630.5	0.496974076798301	0.130946350691464	0.349571130456708	4.5502201719438	5.15793682526989
Basal	miR21KO_vs_WT	Sass6	WT	0.00737693587162126	0.00111755839044295	17917375.5	0.500739817304364	0.406996629069745	0.68891403917348	1.02746907108408	0.879648140743703
Basal	miR21KO_vs_WT	Gm42893	WT	0.0020348208278128	-0.00283881658827166	17821794	0.498068585524482	0.00405944052607743	0.0250919734238756	0.29356259173831	0.679728108756497
Basal	miR21KO_vs_WT	Hiat1	WT	0	0	17890903.5	0.5	1	1	0	0
Basal	miR21KO_vs_WT	Slc35a3	WT	0.0800939683641864	-0.00433213568867764	17753864	0.496170134727964	0.186853679401622	0.437358743048773	10.5263157894737	11.3288018126083
Basal	miR21KO_vs_WT	Agl	WT	0.0528504112298666	-0.0128892539971415	17695282	0.494532934013087	0.0126514237582841	0.0628301805270445	5.28412665128958	6.38411302145808
Basal	miR21KO_vs_WT	Frrs1	WT	0.0523301203806033	-0.0122181616886997	17582685	0.491386167277689	0.000506139237207077	0.00418965807886755	6.68903334032292	8.42329734772758
Basal	miR21KO_vs_WT	Palmd	WT	0.10573573573844	0.000810784141354659	17888589	0.499935316290762	0.982724226346219	1	11.7215349129797	11.7552978808477
Basal	miR21KO_vs_WT	Snx7	WT	0.0404114108329675	-0.013807237984829	17554087.5	0.490586948277934	4.38495407173546e-05	0.000480485165296857	5.47284546026421	7.35705717712915
Basal	miR21KO_vs_WT	Dpyd	WT	0.0346688884700387	-0.0168338258812681	17493013.5	0.488880103232349	5.20847091814811e-07	8.54071691035119e-06	4.73893898091843	6.95721711315474
Basal	miR21KO_vs_WT	Ptbp2	WT	0.199050629534687	-0.0137492929618603	17580574.5	0.491327184789745	0.0340788970006679	0.135001622846626	24.9108827846509	26.6560042649607
Basal	miR21KO_vs_WT	Rwdd3	WT	0.00580284571634699	-0.00307464280401449	17810435.5	0.497751147671217	0.0172554233806233	0.0802549550189207	0.775843992451248	1.22617619618819
Basal	miR21KO_vs_WT	Tmem56	WT	0.0345209392772187	-0.021078309665946	17410775	0.486581770451112	2.5292556203302e-09	6.05666855653118e-08	4.67603271126022	7.34372917499667
Basal	miR21KO_vs_WT	Alg14	WT	0.0411628301951935	-0.0182378498944268	17440193.5	0.48740393407186	1.23890973414169e-07	2.29173660606703e-06	5.57768924302789	8.10342529654805
Basal	miR21KO_vs_WT	Cnn3	WT	1.34953680873612	-0.203893720524708	15031391.5	0.420084751449249	5.58894127928828e-51	1.18140056932737e-48	86.8106521283288	91.5900306544049
Basal	miR21KO_vs_WT	Slc44a3	WT	0.0180502378818343	-0.00379071556496809	17786516	0.497082665500935	0.0549286692858482	0.19301819831261	2.41140700356469	2.99880047980808
Basal	miR21KO_vs_WT	A730020M07Rik	WT	0.00139312009501943	-0.000801419861883579	17872205.5	0.499477443942392	0.260939885132867	0.522380306455996	0.188718808974628	0.293216046914567
Basal	miR21KO_vs_WT	F3	WT	1.77049184304412	-0.238797324815493	15620862.5	0.436558793690883	1.3488496525288e-32	1.57605287038189e-30	87.3977773118054	90.7103825136612
Basal	miR21KO_vs_WT	Abcd3	WT	0.205532730196077	-0.0115815879970042	17603675.5	0.491972792206945	0.0490284075616121	0.178544797591637	24.5753826798071	26.2828202052512
Basal	miR21KO_vs_WT	Arhgap29	WT	0.1294350348587	-0.00759102905365228	17732314	0.495567873360895	0.197141942281774	0.454711282802879	15.8104424407633	16.7266426762628
Basal	miR21KO_vs_WT	Abca4	WT	0.00348826427625051	-0.00109252700131119	17864087	0.499250554897912	0.292584566811564	0.563904585802911	0.503250157265674	0.653072104491537
Basal	miR21KO_vs_WT	Gclm	WT	0.797425781438535	-0.169054677669876	15357059.5	0.429186248195906	1.1577469015312e-41	1.89576978552137e-39	69.3017404067939	78.1554045048647
Basal	miR21KO_vs_WT	Dnttip2	WT	0.456745762898349	-6.25542174864102e-05	17812526.5	0.497809585189479	0.655821950576214	0.90285210152742	48.4378276368211	49.860055977609
Basal	miR21KO_vs_WT	Bcar3	WT	0.0684992050088963	-0.00452202648169964	17773830	0.496728127788516	0.228116550367942	0.486085596513507	9.07947158733487	9.74276955884313
Basal	miR21KO_vs_WT	Gm42836	WT	0.000436033034531314	0.000436033034531314	17902158	0.500314531348291	0.0298101493250415	0.122334202630756	0.0629062696582093	0
Basal	miR21KO_vs_WT	Fnbp1l	WT	0.375237220443213	-0.0435233063189597	17073717.5	0.477161969489132	1.8833425828552e-06	2.76985969238135e-05	41.2036066261271	45.4085032653605
Basal	miR21KO_vs_WT	Pde5a	WT	0.0217579394169503	-0.00198816960398038	17840956	0.498604109065817	0.378683426018414	0.664088319012004	2.85175089117215	3.13208050113288
Basal	miR21KO_vs_WT	1810037I17Rik	WT	0.644442795397234	-0.0233617657264202	17477449	0.488445119610645	0.0243846154344971	0.105095658588124	62.7594883623401	64.8807143809143
Basal	miR21KO_vs_WT	Usp53	WT	0.278637042557823	-0.0289578621600913	17395474.5	0.486154164880494	0.00183607213670593	0.0127370863364963	31.662822394632	34.0797014527522
Basal	miR21KO_vs_WT	Synpo2	WT	0.00386397395736354	-0.000493709705434508	17875026	0.499556268916212	0.527517206986806	0.800119380095057	0.524218913818411	0.613088098094096
Basal	miR21KO_vs_WT	Sec24d	WT	0.054183734512938	-0.0049711938146716	17762903.5	0.496422763109756	0.147849502626995	0.380455581571812	7.27615852379954	7.99680127948821
Basal	miR21KO_vs_WT	Mettl14	WT	0.0231125923133592	-0.00344318870222303	17809971	0.497738166213909	0.181616569545181	0.428786529692143	3.18725099601594	3.63854458216713
Basal	miR21KO_vs_WT	Prss12	WT	0.003573285267676	-0.000306786914586783	17880811.5	0.499717957228935	0.677099722157062	0.922801872082293	0.503250157265674	0.559776089564174
Basal	miR21KO_vs_WT	Arsj	WT	0.000666398370800576	0.000574015699794319	17903525.5	0.500352749093974	0.0590880489139408	0.203879593610644	0.0838750262109457	0.0133280021324803
Basal	miR21KO_vs_WT	Camk2d	WT	0.324160132551851	0.0179930044824009	18160015	0.507520903010851	0.0961668029302664	0.283082732210983	35.7726986789683	34.6794615487138
Basal	miR21KO_vs_WT	Ank2	WT	0.00211984181923829	0.000134367025325261	17896743.5	0.500163211433117	0.725516871559241	0.966690636496216	0.272593835185574	0.239904038384646
Basal	miR21KO_vs_WT	Larp7	WT	0.340445399228122	0.03137790710742	18449527.5	0.515611956098249	0.000650937666618789	0.00520652701722955	38.4986370308241	35.8656537385046
Basal	miR21KO_vs_WT	Zgrf1	WT	0.00588786670777248	-0.00049528969542006	17877142	0.499615405113554	0.645740126464661	0.897777001932578	0.775843992451248	0.852992136478742
Basal	miR21KO_vs_WT	Alpk1	WT	0.0391280093673807	-0.00602113874972393	17718146.5	0.495171931926188	0.0267323985940387	0.11278928181974	5.28412665128958	6.26416100226576
Basal	miR21KO_vs_WT	Tifa	WT	0.0678439838697351	-0.00976896679298918	17658547	0.49350629497275	0.0135836018805552	0.0664890512246038	8.03103375969805	9.3562574970012
Basal	miR21KO_vs_WT	Ap1ar	WT	0.12226040399763	-0.0183159111667259	17453157	0.487766227122068	0.000498872501697721	0.00413982277283205	15.8104424407633	18.2993469278955
Basal	miR21KO_vs_WT	5730508B09Rik	WT	0	0	17890903.5	0.5	1	1	0	0
Basal	miR21KO_vs_WT	Pitx2	WT	0.00686965140626781	-0.000557949689828213	17874148	0.499531731306918	0.591603153703242	0.847198160368774	0.838750262109457	0.932960149273624
Basal	miR21KO_vs_WT	Enpep	WT	0.0169093392778919	0.00230412515514248	17947603	0.501584590180144	0.240822880953382	0.506889981707979	2.36946949045922	2.05251232840197
Basal	miR21KO_vs_WT	Elovl6	WT	0.0762352041027753	-0.0126696607778294	17624061	0.492542509102461	0.00892180437930864	0.047755477768804	9.68756552736423	11.155537784886
Basal	miR21KO_vs_WT	Egf	WT	0.0169587345539063	0.00924387848387505	18098062.5	0.505789506382392	3.09977648680853e-07	5.35085396223251e-06	2.22268819459006	1.06624017059843
Basal	miR21KO_vs_WT	Rrh	WT	0.0131303863119538	-0.00215984878059051	17833478.5	0.498395134152951	0.218085941096717	0.470140395177163	1.82428182008807	2.14580834332933
Basal	miR21KO_vs_WT	Gar1	WT	0.59833862659103	-0.000194391984243314	17892733.5	0.500051143308665	0.991980232812124	1	58.8592996435311	59.3895775023324
Basal	miR21KO_vs_WT	Pla2g12a	WT	0.0634280540774973	0.00468794472840706	18002715.5	0.503124828212281	0.217152639102334	0.468780351351542	8.51331516041099	7.89017726242836
Basal	miR21KO_vs_WT	Casp6	WT	0.0567640703694915	-0.0169663315035895	17479418.5	0.488500161548577	1.59060590805119e-05	0.000195893901345373	7.69553365485427	9.99600159936026
Basal	miR21KO_vs_WT	Ccdc109b	WT	0	0	17890903.5	0.5	1	1	0	0
Basal	miR21KO_vs_WT	Sec24b	WT	0.101673305933635	-0.010666535112931	17616344.5	0.492326854817589	0.0182893727287	0.0840942247751101	13.3990354371986	14.9673463947754
Basal	miR21KO_vs_WT	Ostc	WT	0.285400870571311	-0.0315170442303725	17188559.5	0.480371477605924	1.55985949088081e-05	0.000192310990890565	33.5500104843783	37.6649340263894
Basal	miR21KO_vs_WT	Rpl34	WT	3.09927496240788	-0.0924694215120709	15235123	0.425778468929755	7.16736169450019e-44	1.2436977173173e-41	100	99.9866719978675
Basal	miR21KO_vs_WT	Gm42997	WT	0.0108295744324607	-0.0011262828083849	17861667	0.499182922762956	0.480439281591856	0.75080140974352	1.48878171524429	1.65267226442756
Basal	miR21KO_vs_WT	Lef1	WT	0.0160622074820598	-0.000584327914875449	17878082.5	0.499641689420548	0.786203115710852	0.996934877379545	2.03396938561543	2.10582433693189
Basal	miR21KO_vs_WT	Hadh	WT	0.160023826866154	-0.0191492386944995	17448705	0.487641806351479	0.00115420140260588	0.00858524984433523	19.6267561333613	22.1378115420498
Basal	miR21KO_vs_WT	Cyp2u1	WT	0.0128040719068552	-0.00802398350633901	17707298	0.494868747126158	0.000283789112546667	0.00250934230649082	1.76137555042986	2.78555244568839
Basal	miR21KO_vs_WT	Sgms2	WT	0.582028187373515	-0.105041209064683	16268264.5	0.454651843044148	7.12876971623981e-19	4.13361978658374e-17	55.9656112392535	61.8419298947088
Basal	miR21KO_vs_WT	Papss1	WT	0.373369228194141	-0.0433175822459422	17094192	0.477734173682173	3.44242875380259e-06	4.85405417728428e-05	41.7487942964982	45.5684392909503
Basal	miR21KO_vs_WT	Dkk2	WT	0.000145344344843771	-0.000370609408442633	17882732	0.49977162975587	0.264617118494954	0.522783679432362	0.0209687565527364	0.0666400106624017
Basal	miR21KO_vs_WT	Aimp1	WT	0.30916582933568	0.00518195091509843	17927247	0.501015697725942	0.821059462363215	1	34.1371356678549	34.3196054911369
Basal	miR21KO_vs_WT	Tbck	WT	0.0265296051587875	0.000557710338233215	17906122	0.500425313903236	0.80299044870394	1	3.56468861396519	3.47860855657737
Basal	miR21KO_vs_WT	Npnt	WT	0.0162151776696737	-0.00227191471735617	17823953.5	0.498128937423423	0.178259916068104	0.424464881558172	2.07590689872091	2.45235239237638
Basal	miR21KO_vs_WT	Gstcd	WT	0.0205567174595895	-0.00397359081559816	17794108	0.497294840363987	0.0950246703305785	0.280466315629171	2.83078213461942	3.37198453951753
Basal	miR21KO_vs_WT	Ints12	WT	0.0577320855073835	0.00197101618602799	17961179	0.501964000867815	0.426867417288546	0.690855515194075	7.96812749003984	7.55697720911635
Basal	miR21KO_vs_WT	Arhgef38	WT	0.0015384644398632	0.000283449318526745	17897421.5	0.50018215960977	0.649264336353233	0.898728637837915	0.209687565527364	0.173264027722244
Basal	miR21KO_vs_WT	Ppa2	WT	0.0746447395389214	-0.00724884053230997	17701692.5	0.494712089302812	0.0623626614531528	0.211501838405588	9.81337806668065	10.8889777422364
Basal	miR21KO_vs_WT	Tet2	WT	0.0797099354536457	-0.00418647321073284	17750603	0.496078999028752	0.172520183892953	0.413500276132272	10.2746907108408	11.1022257763561
Basal	miR21KO_vs_WT	Gm43194	WT	0	0	17890903.5	0.5	1	1	0	0
Basal	miR21KO_vs_WT	Cxxc4	WT	0.0118581495589942	-0.00653656015702935	17728630	0.495464916011648	0.000611010373479774	0.00492361933752969	1.53071922834976	2.4390243902439
Basal	miR21KO_vs_WT	Cenpe	WT	0.00283303061807707	-0.00299432449363493	17835393	0.498448638996907	0.0229937167525338	0.100592643825008	0.356468861396519	0.666400106624017
Basal	miR21KO_vs_WT	Bdh2	WT	0.0010174104139064	-0.000553094993199968	17876627.5	0.499601026298085	0.329463302274708	0.604452587953139	0.146781295869155	0.226576036252166
Basal	miR21KO_vs_WT	Cisd2	WT	0.288061254358561	-0.0202628657812456	17400157	0.486285027472201	0.00247236256574469	0.0164909278194766	33.8855105892221	36.9185659069705
Basal	miR21KO_vs_WT	4930539J05Rik	WT	0.0129988115277134	0.00075720457837555	17897470	0.500183515047186	0.878839137245057	1	1.74040679387712	1.70598427295748
Basal	miR21KO_vs_WT	Ube2d3	WT	1.94901517173519	-0.0896112903302861	16037951.5	0.448215248044907	2.43731770048828e-22	1.81062336011992e-20	99.1193122247851	99.4402239104358
Basal	miR21KO_vs_WT	Manba	WT	0.0155656144588869	-0.00399867372921008	17796535.5	0.497362682102667	0.0660283501078082	0.221148944803335	2.13881316837911	2.66560042649607
Basal	miR21KO_vs_WT	Nfkb1	WT	0.647779644314955	-0.122831846758621	16000559	0.447170233744763	1.43528421786971e-24	1.20480969797497e-22	58.628643321451	66.7466346794616
Basal	miR21KO_vs_WT	Slc39a8	WT	0.0424685610860345	0.00282538581370985	17968775.5	0.502176301493102	0.295505546499861	0.568093837719286	5.59865799958063	5.15793682526989
Basal	miR21KO_vs_WT	Gm43603	WT	0	0	17890903.5	0.5	1	1	0	0
Basal	miR21KO_vs_WT	Bank1	WT	0.00191417412097624	-0.0029751614206122	17821469.5	0.498059516670022	0.00266223529340936	0.0175858792733962	0.251625078632837	0.639744102359056
Basal	miR21KO_vs_WT	Ppp3ca	WT	0.616541811157112	-0.0414299665179934	17181577.5	0.480176350512427	0.000108089403283438	0.00108284998067493	59.4883623401132	63.4679461548714
Basal	miR21KO_vs_WT	Emcn	WT	0.00182915312955075	-0.000126581087084631	17888229.5	0.49992526928559	0.8742857917484	1	0.251625078632837	0.266560042649607
Basal	miR21KO_vs_WT	Ddit4l	WT	0.00241053050892583	-0.00132161333863259	17876948	0.499609983363892	0.495327918986832	0.766854311104353	0.335500104843783	0.413168066106891
Basal	miR21KO_vs_WT	Gm43403	WT	0.00884414888066233	0.000336191044325881	17889994.5	0.499974596028647	0.979545991835258	1	1.1532816104005	1.15953618552579
Basal	miR21KO_vs_WT	H2afz	WT	2.2368463621177	0.0764384482355287	19011036	0.531304525788762	4.52323652528712e-09	1.04964366952072e-07	98.9725309289159	98.6272157803545
Basal	miR21KO_vs_WT	Dnajb14	WT	0.0835156498401163	-0.0166783463943719	17592121	0.491649876709692	0.00318576189631486	0.0204120516982952	9.39400293562592	11.0489137678262
Basal	miR21KO_vs_WT	Gm43689	WT	0.00534211504380846	-0.00157963925991763	17859998.5	0.499136292921148	0.306600454209613	0.580448930246044	0.733906479345775	0.906304145008663
Basal	miR21KO_vs_WT	Lamtor3	WT	0.103039360177894	0.00105799051038774	17969459.5	0.502195417352735	0.486648788724332	0.757755148692035	13.6716292723841	13.1813941090231
Basal	miR21KO_vs_WT	Dapp1	WT	0.0280818391592541	0.000767956835170221	17891705.5	0.50002241362489	0.989710038497892	1	3.64856364017614	3.65187258429961
Basal	miR21KO_vs_WT	Mttp	WT	0.0810923641064845	-0.0130676348948976	17581710.5	0.491358932767146	0.00332725670342394	0.0211727895095822	10.2956594673936	12.0618419298947
Basal	miR21KO_vs_WT	Trmt10a	WT	0.109308382897955	-0.0236358031313217	17382550.5	0.485792975743232	2.61712566091888e-05	0.000304065674088932	14.0071293772279	16.8199386911902
Basal	miR21KO_vs_WT	0610031O16Rik	WT	0.00711094481994093	0.00326921491042928	17956935	0.501845393107173	0.0150391477003736	0.0719379268317396	0.901656531767666	0.533120085299214
Basal	miR21KO_vs_WT	Adh7	WT	0.35914185897097	0.0648340416382904	18764044.5	0.524401814028006	1.1925143816641e-08	2.58659929127366e-07	31.8725099601594	27.4157003865121
Basal	miR21KO_vs_WT	Adh1	WT	0.403281764879247	-0.0347021230684335	17344853	0.48473943755831	0.00142095224761445	0.0102288235000274	41.2455441392325	43.7958150073304
Basal	miR21KO_vs_WT	Gm16559	WT	0.00299190788830092	0.000535918043883119	17903939.5	0.500364319219541	0.519710592673685	0.791790767975922	0.419375131054728	0.346528055444489
Basal	miR21KO_vs_WT	Adh6a	WT	0.0113508650936408	0.00064127087037083	17897460	0.500183235575554	0.862370881651158	1	1.34200041937513	1.30614420898307
Basal	miR21KO_vs_WT	Adh5	WT	0.212862250334138	-0.0229459829067525	17356337.5	0.485060396754138	0.000358533282592908	0.00308877950605791	25.8335080729713	28.9484206317473
Basal	miR21KO_vs_WT	Metap1	WT	0.10393872873294	-0.00265239823772119	17802895	0.49754041208707	0.443399494148272	0.707613249000386	13.5877542461732	14.1143542582967
Basal	miR21KO_vs_WT	Eif4e	WT	0.884046783825349	-0.0214767891602313	17510405	0.48936614632123	0.0420447903855394	0.158860166728073	78.0037743761795	78.7951486072238
Basal	miR21KO_vs_WT	Tspan5	WT	0.238153562001223	0.0105213529913873	18080419	0.505296420608383	0.203957641652242	0.456747706593261	27.8674774585867	26.8825803012129
Basal	miR21KO_vs_WT	Rap1gds1	WT	0.0658965397270884	-0.0149649824292828	17505958.5	0.489241879260038	0.000114288524251338	0.00114053080081207	8.74397148249109	10.9156337465014
Basal	miR21KO_vs_WT	Bmpr1b	WT	0.0140765452950381	-0.00616581784111063	17736219.5	0.495677021006793	0.00226687390486113	0.0152825027648104	1.86621933319354	2.73224043715847
Basal	miR21KO_vs_WT	Pdlim5	WT	1.05970721554701	-0.0769471572457376	16797787.5	0.469450508745967	7.42561244183531e-09	1.66499846188577e-07	80.2054938142168	83.5399173663868
Basal	miR21KO_vs_WT	Gbp5	WT	0.000726721724218856	-0.000242543688625345	17890577.5	0.499990889224795	0.975908455444498	1	0.104843782763682	0.106624017059843
Basal	miR21KO_vs_WT	Gbp7	WT	0.00889093930870053	0.000556714893488915	17913225	0.500623822603481	0.505633243490174	0.778917727417088	1.11134409729503	0.986272157803545
Basal	miR21KO_vs_WT	Gbp3	WT	0.00276154255203165	0.000305552707613857	17896438	0.500154673574758	0.779914461673576	0.99284491811781	0.377437617949256	0.346528055444489
Basal	miR21KO_vs_WT	Gbp2	WT	0.0100009965568026	-9.81623008221733e-05	17872249	0.499478659643992	0.610740294368592	0.865524270356112	1.17425036695324	1.27948820471811
Basal	miR21KO_vs_WT	Ccbl2	WT	0	0	17890903.5	0.5	1	1	0	0
Basal	miR21KO_vs_WT	Gtf2b	WT	0.448802230562042	-0.040837557613883	17143961.5	0.479125090021306	2.26538354488176e-05	0.000268748460130564	47.0748584608933	51.0195921631347
Basal	miR21KO_vs_WT	Pkn2	WT	0.726976980786127	-0.0519547901053994	17046307.5	0.476395937745682	5.43362021175049e-06	7.36691178796632e-05	66.0935206542252	70.5984272957484
Basal	miR21KO_vs_WT	Lmo4	WT	1.06175389222241	-0.0322717290938197	17440653	0.487416775793352	0.0171855267039919	0.0800796537945133	78.8634933948417	81.6073570571771
Basal	miR21KO_vs_WT	Hs2st1	WT	0.160842910855281	-0.0213075390593776	17450899.5	0.487703136401133	0.00137283858440267	0.0099452952046816	20.3396938561543	22.697587631614
Basal	miR21KO_vs_WT	Sep15	WT	0	0	17890903.5	0.5	1	1	0	0
Basal	miR21KO_vs_WT	Sh3glb1	WT	0.808005389089841	-0.0199402939439821	17546660.5	0.49037938469681	0.0650231374005169	0.218390580793994	72.0276787586496	73.890443822471
Basal	miR21KO_vs_WT	Clca3a2	WT	0.0279911477204419	-0.0104145166380679	17667625.5	0.493760013293907	0.000719074684189257	0.0056851154562287	3.37596980499056	4.62481673997068
Basal	miR21KO_vs_WT	Clca3b	WT	0.000581377379375085	2.70813533375441e-05	17891602.5	0.50001953506708	0.941106186861025	1	0.0838750262109457	0.0799680127948821
Basal	miR21KO_vs_WT	Odf2l	WT	0.0297825310380396	-0.00257252018570723	17838381	0.498532145120564	0.426232355962073	0.689971786468263	3.96309498846718	4.25163268026123
Basal	miR21KO_vs_WT	Znhit6	WT	0.195302802493878	0.0233036848181074	18379799	0.513663242328706	0.000406725735970842	0.00344710758080855	23.7156636611449	21.0449153671865
Basal	miR21KO_vs_WT	Cyr61	WT	0	0	17890903.5	0.5	1	1	0	0
Basal	miR21KO_vs_WT	Gm17501	WT	0.0130702995937588	-0.0118487297141928	17615547	0.492304566954933	2.18181721532791e-07	3.89344696015385e-06	1.69846928077165	3.23870451819272
Basal	miR21KO_vs_WT	Ddah1	WT	0.00110243140533189	-0.000522114400029597	17876632.5	0.499601166033901	0.329632488619341	0.604464875818368	0.146781295869155	0.226576036252166
Basal	miR21KO_vs_WT	Bcl10	WT	1.02575360487358	-0.138529733687395	15760160	0.440451763657436	1.82598371286283e-29	1.89543630765565e-27	79.6183686307402	85.2059176329468
Basal	miR21KO_vs_WT	2410004B18Rik	WT	0.223248357341929	0.00681869115643269	17988102	0.502716422342784	0.514279490793548	0.788370107832462	27.5948836234011	27.1757963481274
Basal	miR21KO_vs_WT	Syde2	WT	0.0436365255407371	-0.00781185555297972	17683503.5	0.494203758351276	0.0106850349414904	0.0552107627687856	5.70350178234431	6.87724910035986
Basal	miR21KO_vs_WT	Wdr63	WT	0.000872066069062628	-0.000144143312006198	17887183	0.499896022579296	0.762761463084238	0.982970101404129	0.125812539316419	0.146608023457284
Basal	miR21KO_vs_WT	Mcoln3	WT	0.000581377379375085	0.000288531240852332	17901136.5	0.500285983321077	0.162416406226888	0.404640124031671	0.0838750262109457	0.0266560042649607
Basal	miR21KO_vs_WT	Mcoln2	WT	0.00365830625910149	0.00046325504663364	17902259	0.500317354011775	0.614252430393755	0.869511598168488	0.503250157265674	0.439824070371851
Basal	miR21KO_vs_WT	Lpar3	WT	0.00995750836339808	0.000203287509485979	17880963	0.49972219122416	0.796858598096031	1	1.34200041937513	1.39944022391044
Basal	miR21KO_vs_WT	Ssx2ip	WT	0.0335063703465118	-0.00168989953118185	17850740.5	0.498877558084196	0.563057114835758	0.832270092736624	4.46634514573286	4.69145675063308
Basal	miR21KO_vs_WT	Ctbs	WT	0.0255725180982994	-0.0120395932690433	17595953.5	0.491756984212675	1.7217111747545e-05	0.000210258551656469	3.48081358775425	5.13128082100493
Basal	miR21KO_vs_WT	Spata1	WT	0.016146991838262	-0.00402563277412766	17788891	0.497149040013547	0.050842400765283	0.183114545011518	2.20171943803732	2.77222444355591
Basal	miR21KO_vs_WT	Gng5	WT	1.70992073811271	-0.0318241075180075	17206967.5	0.480885928986202	0.000325691787943611	0.00284164557345773	97.7773118054099	97.8675196588031
Basal	miR21KO_vs_WT	Rpf1	WT	0.202698244351608	-0.00238937224112348	17896809.5	0.500165055945889	0.967576207151874	1	25.4770392115748	25.2832200453152
Basal	miR21KO_vs_WT	Uox	WT	0.000581377379375085	-0.000250066659681227	17884449	0.499819615035093	0.549318465448644	0.822020140028854	0.0838750262109457	0.119952019192323
Basal	miR21KO_vs_WT	Dnase2b	WT	0.000375709681113033	0.000190944339100519	17893638.5	0.500076435491366	0.647532094007017	0.897777001932578	0.0419375131054728	0.0266560042649607
Basal	miR21KO_vs_WT	4930503B20Rik	WT	0.000666398370800576	0.000204485015769291	17893989.5	0.500086244945651	0.730854436722759	0.968067802683442	0.0838750262109457	0.0666400106624017
Basal	miR21KO_vs_WT	Samd13	WT	0.00174413213812526	-0.000119219407503865	17892982.5	0.500058102152303	0.898917664196753	1	0.251625078632837	0.239904038384646
Basal	miR21KO_vs_WT	Prkacb	WT	0.135970544796928	0.00161117894185409	17903222	0.500344267129941	0.921900279936829	1	17.3201929125603	17.2730907636945
Basal	miR21KO_vs_WT	Ttll7	WT	0.0249664430809171	-0.00674887546752912	17727023.5	0.495420018893959	0.0109773796787109	0.0563323156575907	3.37596980499056	4.29161668665867
Basal	miR21KO_vs_WT	Adgrl2	WT	0.284318645530212	-0.0448201337886706	17039707	0.476211472494947	1.47550513743798e-07	2.68909669634549e-06	32.5854476829524	36.9985339197654
Basal	miR21KO_vs_WT	Gm43573	WT	0.00264089584519509	-0.000277007354253989	17885530	0.499849825918518	0.790732706358927	1	0.356468861396519	0.38651206184193
Basal	miR21KO_vs_WT	Adgrl4	WT	0.000811742715644347	7.26813475942922e-05	17886841.5	0.499886478623061	0.694922573567586	0.937584987849223	0.0838750262109457	0.106624017059843
Basal	miR21KO_vs_WT	Ifi44	WT	0.000726721724218856	-0.000158762713092575	17888198	0.499924388949949	0.808902361303106	1	0.104843782763682	0.119952019192323
Basal	miR21KO_vs_WT	Gipc2	WT	0.0237545296813758	-0.00795218717159696	17688716	0.494349432939482	0.00141119848886577	0.0101788645955722	3.10337596980499	4.23830467812875
Basal	miR21KO_vs_WT	Dnajb4	WT	0.778882972888968	-0.110335221054599	16248668.5	0.454104190433982	1.54375511314866e-18	8.71247424537198e-17	66.7016145942546	73.8504598160736
Basal	miR21KO_vs_WT	Fubp1	WT	0.741993158664255	0.0311166286254011	18431587	0.515110570016769	0.00345978136799742	0.0219141477441231	66.827427133571	64.5475143276023
Basal	miR21KO_vs_WT	Nexn	WT	0.17510619066557	-0.0260052172053882	17382485	0.485791145204042	0.000210605204667533	0.00193940285898197	19.8154749423359	22.6442756230841
Basal	miR21KO_vs_WT	Fam73a	WT	0	0	17890903.5	0.5	1	1	0	0
Basal	miR21KO_vs_WT	Usp33	WT	0.124929347649531	-0.00915934247915789	17654274	0.493386876744375	0.057587367271131	0.200452314938374	16.1249737890543	17.4730107956817
Basal	miR21KO_vs_WT	Zzz3	WT	0.384975012459863	-0.00312211677628088	17852894	0.498937742300158	0.823910098543016	1	43.1746697420843	43.4359589497534
Basal	miR21KO_vs_WT	Pigk	WT	0.0468754452241626	-0.00665093578552112	17730658	0.495521592858628	0.0578036216718501	0.201024500615294	6.43740826169008	7.33040117286419
Basal	miR21KO_vs_WT	St6galnac3	WT	0.000436033034531314	0.0002512676925188	17897389	0.500181251326966	0.332132339541122	0.604959514097079	0.0629062696582093	0.0266560042649607
Basal	miR21KO_vs_WT	Rabggtb	WT	0.50327329523335	-0.00972157667421947	17710739.5	0.494964927288328	0.313074414193909	0.590445800862744	52.4428601383938	53.9517526322804
Basal	miR21KO_vs_WT	Acadm	WT	0.126358566730407	-0.0199022926404341	17425253	0.486986389479995	0.000246854249462308	0.00221787287809026	16.1669113021598	18.7924830067973
Basal	miR21KO_vs_WT	Tyw3	WT	0.00531741740580125	-0.00082693325712365	17875657.5	0.499573917549776	0.607003649677287	0.861558348327205	0.754875235898511	0.839664134346262
Basal	miR21KO_vs_WT	Cryz	WT	0.0185328247091806	-0.00765342562237654	17717331	0.495149141014594	0.00279031036159827	0.0182830599277485	2.57915705598658	3.54524856723977
Basal	miR21KO_vs_WT	Erich3	WT	0.000436033034531314	0.0002512676925188	17897389	0.500181251326966	0.332132339541122	0.604959514097079	0.0629062696582093	0.0266560042649607
Basal	miR21KO_vs_WT	Fpgt	WT	0.0256437695291215	0.00358680489758595	17979036	0.502463053361168	0.133232855359173	0.354454273777057	3.54371985741246	3.052112488338
Basal	miR21KO_vs_WT	Lrriq3	WT	0.00174413213812526	-0.00117377106132383	17861996	0.499192117379651	0.139829187675407	0.364820525756231	0.251625078632837	0.413168066106891
Basal	miR21KO_vs_WT	Negr1	WT	0.000145344344843771	0.000145344344843771	17894655	0.500104843782764	0.209791222536385	0.456747706593261	0.0209687565527364	0
Basal	miR21KO_vs_WT	Gm43159	WT	0	0	17890903.5	0.5	1	1	0	0
Basal	miR21KO_vs_WT	Zranb2	WT	0.202272238927133	0.00363343931944848	17862212.5	0.499198167940484	0.840748502380136	1	23.7785699308031	24.2836198853792
Basal	miR21KO_vs_WT	Ptger3	WT	0.0540141658005335	-0.0106860105618181	17660701	0.493566493162293	0.00912694956103771	0.0487301564163602	6.89872090585028	8.18339330934293
Basal	miR21KO_vs_WT	Cth	WT	0.0524127731592758	0.0120288808451708	18146484.5	0.507142763919106	0.0010722730507506	0.00805153419831468	6.77290836653386	5.3578568572571
Basal	miR21KO_vs_WT	Ankrd13c	WT	0.311277915889486	-0.018025953294863	17499096.5	0.489050105826126	0.0171935030327706	0.0800848021870959	36.0872300272594	38.4246301479408
Basal	miR21KO_vs_WT	Srsf11	WT	1.07621169702565	0.020986972097701	18329143.5	0.512247564802974	0.0199384201379824	0.0901435242170654	85.1750891172154	85.3258696521391
Basal	miR21KO_vs_WT	Lrrc40	WT	0.0269656381933188	0.00381412396148182	17969032	0.502183469940464	0.193638264147514	0.449580010367799	3.66953239672887	3.23870451819272
Basal	miR21KO_vs_WT	Wls	WT	0.641295177111201	-0.0181573252412007	17594620.5	0.491719730644123	0.106386173202982	0.30588491397499	61.2707066470958	63.401306144209
Basal	miR21KO_vs_WT	Tmem68	WT	0.0735527629405469	-0.00148850053414322	17884965.5	0.499834049744888	0.952662427891317	1	10.1279094149717	10.1292816206851
Basal	miR21KO_vs_WT	Tgs1	WT	0.157427068666956	0.00619263359689173	17992067.5	0.502827246818474	0.438618283352692	0.701777839980168	19.333193541623	18.8457950153272
Basal	miR21KO_vs_WT	Lyn	WT	0.0224708915805658	-0.00345390886347658	17791023.5	0.497208637339081	0.0915455052895139	0.274349848517869	2.95659467393584	3.51859256297481
Basal	miR21KO_vs_WT	Rps20	WT	3.1213360397248	-0.174359978554443	13412799.5	0.374849696662888	2.68113755940233e-121	2.49367242124892e-118	100	100
Basal	miR21KO_vs_WT	Chchd7	WT	0.179032085830357	-0.0292442600964948	17250478.5	0.482101938004417	7.92282109630542e-06	0.000103495188837805	22.2478507024533	25.7896841263495
Basal	miR21KO_vs_WT	Gm11808	WT	0.328154090497747	-0.0851776227511449	16187707.5	0.45240050341784	2.16026928717018e-23	1.69697910355679e-21	38.6034808135878	47.3543915767027
Basal	miR21KO_vs_WT	Penk	WT	0.0112810957877556	-0.00503914512124693	17848888.5	0.498825799937941	0.294175514088989	0.566051725719726	1.34200041937513	1.57270425163268
Basal	miR21KO_vs_WT	Impad1	WT	0.238645810380738	-0.011497508477699	17642187	0.493049079382715	0.105311543684942	0.303320204851019	29.0417278255399	30.4011728641877
Basal	miR21KO_vs_WT	Fam110b	WT	0.0126231018466004	-0.000449949141793799	17862484.5	0.499205769568876	0.516148611920382	0.78967545232088	1.67750052421891	1.83926429428229
Basal	miR21KO_vs_WT	Ubxn2b	WT	0.0157356564417379	0.00240115556582889	17941466	0.501413078439555	0.274342350816268	0.536456844771665	2.15978192493185	1.87924830067973
Basal	miR21KO_vs_WT	Sdcbp	WT	1.05810232487475	-0.0260123472844618	17475695.5	0.488396114259965	0.0276381830032784	0.116154234002941	83.8121199412875	85.3125416500067
Basal	miR21KO_vs_WT	Nsmaf	WT	0.0223858705891403	-0.00316939917087704	17811181	0.497771982281387	0.177533623056911	0.423342406247491	3.01950094359404	3.46528055444489
Basal	miR21KO_vs_WT	Tox	WT	0.0245660357617969	-0.00254404127982286	17839969.5	0.498576539189315	0.407361773654311	0.68891403917348	3.3969385615433	3.67852858856457
Basal	miR21KO_vs_WT	Car8	WT	0.11727034340595	0.0322943822739237	18539071.5	0.51811445688028	1.0101092045092e-09	2.55571917554385e-08	13.7555042985951	10.1692656270825
Basal	miR21KO_vs_WT	Rab2a	WT	0.809722366757784	-0.0193112885524998	17505821.5	0.489238050498679	0.0386682436903832	0.148638453015175	75.1100859719019	76.2361721977876
Basal	miR21KO_vs_WT	Chd7	WT	0.216269885913058	-0.00914722281467104	17655798	0.493429468221099	0.112561812613203	0.313636294824391	25.8754455860767	27.3357323737172
Basal	miR21KO_vs_WT	Asph	WT	0.507246990855246	-0.0755801437694718	16619504.5	0.464468004648284	1.73747626089517e-12	6.0478739548405e-11	52.4009226252883	57.6702652272424
Basal	miR21KO_vs_WT	2610301B20Rik	WT	0.0201810077784765	0.00139412323118073	17928143.5	0.501040752357755	0.483311203817695	0.753738119616621	2.76787586496121	2.55897640943623
Basal	miR21KO_vs_WT	Plekhf2	WT	0.32344414992025	-0.0557895961114261	16880052	0.471749568153447	1.56195974245718e-09	3.85139850812452e-08	36.9259802893688	41.7566306810609
Basal	miR21KO_vs_WT	Ndufaf6	WT	0.0237433649687487	-0.0013865276269709	17834967.5	0.498436747478963	0.34754284336665	0.623444669935459	3.14531348291046	3.46528055444489
Basal	miR21KO_vs_WT	Trp53inp1	WT	0.340048461896783	-0.0343590801920166	17365746.5	0.485323351612734	0.00132039721660025	0.00964254902022269	34.4936045292514	37.0385179261629
Basal	miR21KO_vs_WT	Ccne2	WT	0.037384350499702	-0.0107634792187382	17659755	0.493540055145901	0.00223623860256909	0.0150934745970788	4.7179702243657	6.01092896174863
Basal	miR21KO_vs_WT	Ints8	WT	0.0835981337785699	-0.0109135299477668	17653982	0.493378716172719	0.0284833038433311	0.118967806891528	11.3021597819249	12.6082900173264
Basal	miR21KO_vs_WT	Dpy19l4	WT	0.0414509140369049	-0.00747732189598283	17694606	0.49451404173076	0.0148817888510713	0.0713172618229824	5.6405955126861	6.74396907903505
Basal	miR21KO_vs_WT	Esrp1	WT	0.1160134740676	-0.0127064629569474	17590250.5	0.491597601540917	0.0138908782605442	0.0676169321845657	15.1394422310757	16.8066106890577
Basal	miR21KO_vs_WT	1110037F02Rik	WT	0	0	17890903.5	0.5	1	1	0	0
Basal	miR21KO_vs_WT	Gem	WT	0.690118273433335	-0.0396367217408209	17298708.5	0.483449829685795	0.00125262077654527	0.00921706908108567	57.9366743552107	60.7090497134479
Basal	miR21KO_vs_WT	Cdh17	WT	0.00507612399212813	-0.0033168070259549	17808321.5	0.497692067368202	0.0103243290516311	0.053813337616796	0.671000209687566	1.13288018126083
Basal	miR21KO_vs_WT	Pdp1	WT	0.0413684978934556	-0.00955742669285391	17679566	0.494093716396156	0.00895395191190031	0.0479165224063305	5.6405955126861	6.81060908969745
Basal	miR21KO_vs_WT	Tmem67	WT	0.0157109588037307	-0.00252857573927075	17828042	0.498243199400187	0.214737917727352	0.464646013679173	2.18075068148459	2.53232040517126
Basal	miR21KO_vs_WT	Rbm12b2	WT	0.0239737303050179	3.60603286188969e-05	17879028.5	0.49966812743694	0.83987501235983	1	3.20821975256867	3.27868852459016
Basal	miR21KO_vs_WT	Rbm12b1	WT	0.0128040719068552	0.00221840701388682	17934553.5	0.5012198936739	0.295754502920148	0.56838446994787	1.76137555042986	1.51939224310276
Basal	miR21KO_vs_WT	Fam92a	WT	0.0592351608670589	-0.00491718379864934	17758515	0.49630011698403	0.149573818627176	0.383915490751639	7.92618997693437	8.6765293882447
Basal	miR21KO_vs_WT	Triqk	WT	0.0136158146224996	0.000227273348335486	17886533.5	0.499877870896794	0.922698469121186	1	1.86621933319354	1.89257630281221
Basal	miR21KO_vs_WT	Runx1t1	WT	0	-9.23826710062569e-05	17888519	0.499933359989338	0.425401160091727	0.68891403917348	0	0.0133280021324803
Basal	miR21KO_vs_WT	Otud6b	WT	0.144188148762206	0.0145514814576272	18193422	0.508454533892042	0.0170280360780845	0.0794892380822365	18.6831620884882	17.0731707317073
Basal	miR21KO_vs_WT	Tmem55a	WT	0	0	17890903.5	0.5	1	1	0	0
Basal	miR21KO_vs_WT	Gm11837	WT	0.00191417412097624	0.000158903371857356	17890635	0.499992496186679	0.98714401011484	1	0.251625078632837	0.253232040517126
Basal	miR21KO_vs_WT	Tmem64	WT	0.22738644249971	-0.0181153271014782	17492567.5	0.48886763879756	0.00859125440418135	0.0462844873507935	27.2803522751101	29.5481807277089
Basal	miR21KO_vs_WT	Decr1	WT	0.0633268953127155	-0.00590634585004951	17720024.5	0.495224416698687	0.0732083001333355	0.23961863036516	8.51331516041099	9.489537518326
Basal	miR21KO_vs_WT	Nbn	WT	0.0832449901579344	0.00547904011299406	18003311	0.50314147074797	0.269046549035948	0.528233585931257	10.8827846508702	10.2758896441423
Basal	miR21KO_vs_WT	Osgin2	WT	0.146433942852363	-0.0145181914338862	17609846.5	0.492145254151083	0.0338979457791756	0.134550193796072	18.8928496540155	20.3518592562975
Basal	miR21KO_vs_WT	Ripk2	WT	0.0870484041266564	-0.0405875414833681	17003269	0.475193133762082	3.31555970088551e-14	1.33379574679913e-12	11.5747536171105	16.4334266293483
Basal	miR21KO_vs_WT	Mmp16	WT	0.00339231520742116	0.000366331211461836	17892063	0.500032404735736	0.956637987921154	1	0.419375131054728	0.413168066106891
Basal	miR21KO_vs_WT	Cpne3	WT	0.198129641460057	-0.0153205852680078	17533180.5	0.490002656936806	0.0140415550775927	0.0681758694224649	24.260851331516	26.3094762095162
Basal	miR21KO_vs_WT	Rmdn1	WT	0.0115206704412685	0.00195816095111208	17926597	0.500997532069859	0.360855925872709	0.640798991018194	1.53071922834976	1.33280021324803
Basal	miR21KO_vs_WT	Wwp1	WT	0.21910483250896	-0.0297537915858365	17330936	0.484350496887986	0.000209520226997766	0.00193094106942214	26.567414552317	29.4548847127816
Basal	miR21KO_vs_WT	Atp6v0d2	WT	0.00245992578494025	0.00166682401863508	17920607	0.500830128562261	0.0300887251357017	0.122740883658831	0.272593835185574	0.106624017059843
Basal	miR21KO_vs_WT	Ttpa	WT	0.00249555150035132	-0.000866467987272516	17872246	0.499478575802502	0.371921118865089	0.655840274218948	0.335500104843783	0.439824070371851
Basal	miR21KO_vs_WT	Ggh	WT	0.104547171963075	-0.0141373328056441	17519953.5	0.489632999809093	0.00176675941307133	0.0123291386172673	13.7345355420424	15.8736505397841
Basal	miR21KO_vs_WT	Ccnc	WT	0.0644316949308003	0.00600028025402418	18030098	0.503890091408743	0.127338851799469	0.341666626129847	8.74397148249109	7.97014527522324
Basal	miR21KO_vs_WT	Tstd3	WT	0.000581377379375085	-0.00021172438693009	17886831.5	0.499886199151429	0.69420928194007	0.937584987849223	0.0838750262109457	0.106624017059843
Basal	miR21KO_vs_WT	Usp45	WT	0.0227368826322461	-0.00126177376415119	17854062	0.498970384586782	0.530734428347584	0.803740844596719	3.12434472635773	3.33200053312009
Basal	miR21KO_vs_WT	Pnisr	WT	0.379789089524287	-0.00111248462325675	17801796.5	0.497509712128289	0.59970009763779	0.855631507042639	41.3923254351017	42.4630147940824
Basal	miR21KO_vs_WT	Coq3	WT	0.0225421430113879	-0.00325887851064021	17818772.5	0.497984143170858	0.229020156699938	0.487506615208998	3.14531348291046	3.54524856723977
Basal	miR21KO_vs_WT	Faxc	WT	0.00706154954392651	0.000709789391741936	17911175.5	0.500566544892492	0.525439643949326	0.798113574674009	1.00650031453135	0.892976142876183
Basal	miR21KO_vs_WT	Fbxl4	WT	0.0120882782600402	-0.00337977615277346	17814332	0.497860043792646	0.0971662407067403	0.285446548188645	1.71943803732439	2.14580834332933
Basal	miR21KO_vs_WT	Mms22l	WT	0.00261619820718788	-0.000617195278031106	17877348.5	0.499621176202756	0.528842206847614	0.801292779461796	0.377437617949256	0.453152072504332
Basal	miR21KO_vs_WT	Klhl32	WT	0.00159878779328148	0.000436155342951282	17903550.5	0.500353447773054	0.377528220589858	0.662537710917429	0.230656322080101	0.159936025589764
Basal	miR21KO_vs_WT	Ndufaf4	WT	0.22249993578411	-0.0117393502200923	17693654.5	0.49448745000497	0.183833797158452	0.431811642744552	26.3157894736842	27.1624683459949
Basal	miR21KO_vs_WT	Ufl1	WT	0.0824028314228314	-0.00994069906617236	17620570	0.492444945555712	0.010382102662942	0.0540164424873556	10.4634095198155	12.0218579234973
Basal	miR21KO_vs_WT	Fut9	WT	0.010887529573126	0.00365723100537322	17965566.5	0.502086619046377	0.0313630564647418	0.126612038022011	1.36296917592787	0.946288151406104
Basal	miR21KO_vs_WT	Manea	WT	0.0239628022276141	0.00218827595711009	17927568	0.501024668765331	0.518139850240621	0.789879432066896	3.14531348291046	2.94548847127816
Basal	miR21KO_vs_WT	Epha7	WT	0.0327167204208985	-0.000386144274659238	17873912	0.499525135776402	0.800335875832592	1	4.23568882365276	4.33160069305611
Basal	miR21KO_vs_WT	Map3k7	WT	0.141525905447703	0.0102435534559583	18094725.5	0.505696246698776	0.108274193329938	0.310430523219201	18.4105682533026	17.3264027722244
Basal	miR21KO_vs_WT	Bach2	WT	0.0964796133530928	-0.0134898328638459	17570273.5	0.49103930106157	0.00454165577763244	0.0275078354106563	12.2667225833508	14.0876982540317
Basal	miR21KO_vs_WT	Casp8ap2	WT	0.0804361964264303	-2.34951626144342e-05	17858326	0.499089551290688	0.745277972039881	0.969285772030754	10.0440343887607	10.2625616420099
Basal	miR21KO_vs_WT	Mdn1	WT	0.182692299550777	-0.00115772504101458	17816201.5	0.497912291014258	0.592110327061782	0.847559057180531	22.2478507024533	22.8175396508063
Basal	miR21KO_vs_WT	Lyrm2	WT	0.0278624019003887	-0.00592036633548572	17734830.5	0.495638202397101	0.0198273360622923	0.0897285360296655	3.73243866638708	4.6114887378382
Basal	miR21KO_vs_WT	Ankrd6	WT	0.00818867858726561	0.00113619933978212	17913361	0.500627623417677	0.503041076650384	0.775618596835873	1.11134409729503	0.986272157803545
Basal	miR21KO_vs_WT	Rragd	WT	0.0146579226744132	0.00205373106279346	17930087.5	0.501095081643026	0.375976267989776	0.661285944273697	1.95009435940449	1.73264027722244
Basal	miR21KO_vs_WT	Ube2j1	WT	0.551192970560814	-0.0718235571362358	16601831.5	0.463974094432961	1.38741555073079e-12	4.9027638883879e-11	55.4623610819878	61.7219778755165
Basal	miR21KO_vs_WT	Gabrr2	WT	0.00575345044033257	-0.00146115000191628	17860659.5	0.499154765996027	0.339268387233214	0.61261695580855	0.81778150555672	0.986272157803545
Basal	miR21KO_vs_WT	Pm20d2	WT	0.00715773524797913	-0.000426395878294746	17876188	0.499588743519856	0.65441295779913	0.901499502028874	0.943594044873139	1.02625616420099
Basal	miR21KO_vs_WT	Srsf12	WT	0.00278624019003886	-0.00199501455503934	17839228.5	0.49855583034138	0.0356481620729179	0.139450044501933	0.377437617949256	0.666400106624017
Basal	miR21KO_vs_WT	Pnrc1	WT	1.73902927064094	-0.0985450585725884	16642521	0.465111250530193	5.98669438749596e-11	1.7687753227199e-09	94.590060809394	96.7079834732774
Basal	miR21KO_vs_WT	Rngtt	WT	0.0741232122425181	-0.00685168105837629	17738897.5	0.495751863509856	0.136010515055906	0.358960563066146	10.0650031453135	10.9023057443689
Basal	miR21KO_vs_WT	Akirin2	WT	0.29565452247208	-0.0157814623271513	17594513	0.491716726324079	0.067556817997329	0.224982975089358	34.7242608513315	36.1721977875516
Basal	miR21KO_vs_WT	Orc3	WT	0.0244453890549603	-0.00583709505188012	17747203.5	0.495983992647437	0.0241304030165762	0.104270606010301	3.35500104843783	4.15833666533387
Basal	miR21KO_vs_WT	Rars2	WT	0.0260332487708379	-0.0030866028856723	17805177.5	0.497604201487085	0.17587930325106	0.420134047154757	3.50178234430698	3.98507263761162
Basal	miR21KO_vs_WT	Slc35a1	WT	0.0548527377317147	-0.00866682028043606	17664837.5	0.493682096602891	0.0127462552446526	0.0632066382914615	7.38100230656322	8.66320138611222
Basal	miR21KO_vs_WT	Smim8	WT	0.0285891236246075	0.00153474265497325	17916510	0.50071562903461	0.683507954859766	0.928976324900589	3.81631369259803	3.67852858856457
Basal	miR21KO_vs_WT	Zfp292	WT	0.089421141927589	0.000227096050230968	17854092	0.498971223001678	0.724169939322071	0.965551716517765	10.9666596770811	11.2221777955484
Basal	miR21KO_vs_WT	Mob3b	WT	0.00743725922503954	-0.00171737730834071	17851871	0.4989091523522	0.275635016025591	0.538622186118753	1.04843782763682	1.26616020258563
Basal	miR21KO_vs_WT	Ifnk	WT	0.00336761756941395	0.00141188335277857	17925744.5	0.500973707113227	0.0717869571276098	0.236462718108965	0.461312644160201	0.266560042649607
Basal	miR21KO_vs_WT	3110043O21Rik	WT	0	0	17890903.5	0.5	1	1	0	0
Basal	miR21KO_vs_WT	Aco1	WT	0.0452927952042374	-0.00645386482706264	17715844	0.495107583582908	0.0360304744920326	0.140425845271328	6.20675193960998	7.19712115153938
Basal	miR21KO_vs_WT	Ddx58	WT	0.0364491195940216	-0.00409145315854864	17766419.5	0.496521025335585	0.0892106906006836	0.269078606543922	4.7179702243657	5.4244968679195
Basal	miR21KO_vs_WT	Topors	WT	0.401716046876409	-0.05776344997119	16897449.5	0.472235778925307	8.53405210790713e-09	1.89345209554443e-07	41.3923254351017	46.3148074103692
Basal	miR21KO_vs_WT	Toporsos	WT	0	0	17890903.5	0.5	1	1	0	0
Basal	miR21KO_vs_WT	Ndufb6	WT	0.36526424361999	-0.038870894573214	17129060.5	0.478708649342388	8.78273991202379e-06	0.000113706162825377	41.9165443489201	45.6617353058776
Basal	miR21KO_vs_WT	Aptx	WT	0.0642785006269754	-0.0102398630726851	17600046.5	0.491871371951674	0.00262859685920359	0.017409739798646	8.36653386454183	10.0359856057577
Basal	miR21KO_vs_WT	Gm6297	WT	0	0	17890903.5	0.5	1	1	0	0
Basal	miR21KO_vs_WT	Dnaja1	WT	1.98354877608769	-0.263085206013947	14256899.5	0.398439897124256	1.08822812812393e-80	4.86605392983415e-78	96.9595302998532	98.9071038251366
Basal	miR21KO_vs_WT	Smu1	WT	0.250956082813555	0.0272545539134078	18446492	0.51552712248434	0.000260530820725444	0.00232726186842414	30.8240721325225	28.0154604824737
Basal	miR21KO_vs_WT	B4galt1	WT	0.242216503319451	-0.00499146906698958	17757103	0.496260655589585	0.380429915423382	0.666397197033635	28.643321451038	29.5481807277089
Basal	miR21KO_vs_WT	Bag1	WT	0.368400517899694	0.0051319102747272	17974543	0.502337486756887	0.621210992160032	0.876693250164181	42.1052631578947	41.8232706917233
Basal	miR21KO_vs_WT	Chmp5	WT	0.218146811426592	-0.0263644849877337	17293182.5	0.483295393661924	7.78152040808961e-05	0.000802376552234588	26.3996644998952	29.8813807810209
Basal	miR21KO_vs_WT	Nfx1	WT	0.15669131380764	-0.012679985297728	17628528	0.492667349080498	0.0519078936878199	0.185743666363371	19.8783812119941	21.2981474077036
Basal	miR21KO_vs_WT	Aqp3	WT	0.148062741828637	0.0565202880280159	18615060	0.520238119891486	2.83563748273781e-12	9.59741524725174e-11	13.3151604109876	9.44955351192856
Basal	miR21KO_vs_WT	Nol6	WT	0.0561444624267291	0.00464325334086525	18009570	0.50331639204247	0.167197136638275	0.405792872304803	7.65359614174879	6.9838731174197
Basal	miR21KO_vs_WT	Ube2r2	WT	0.281310543417983	-0.0172788775007129	17513543	0.489453844519367	0.0183750767139055	0.0844381983699072	32.6064164395051	34.8527255764361
Basal	miR21KO_vs_WT	Ubap2	WT	0.309551023212236	-0.00543222736240206	17780493.5	0.496914353710532	0.499985072486669	0.771801958803693	36.5904801845251	37.1984539517526
Basal	miR21KO_vs_WT	Dcaf12	WT	0.108381711856926	-0.0250686004536174	17258542	0.48232728995492	2.30115279871522e-07	4.08445838746002e-06	13.9651918641225	17.5663068106091
Basal	miR21KO_vs_WT	Ubap1	WT	0.279841186312399	-0.020598331622274	17520971	0.489661436047654	0.0206295247267752	0.0926376417433327	32.7112602222688	34.4795415167266
Basal	miR21KO_vs_WT	Nudt2	WT	0.031745863799807	-0.000738106285679593	17855781.5	0.499018439733913	0.605318890054087	0.859744354745442	4.27762633675823	4.47820871651339
Basal	miR21KO_vs_WT	AI464131	WT	0	0	17890903.5	0.5	1	1	0	0
Basal	miR21KO_vs_WT	1110017D15Rik	WT	0.000726721724218856	-0.000251145384098832	17885813.5	0.499857748939286	0.660213252365253	0.90605519982012	0.104843782763682	0.133280021324803
Basal	miR21KO_vs_WT	Fam219a	WT	0.00328259657798846	-0.00103674481205846	17866123.5	0.499307469295779	0.31015186419024	0.586151582319884	0.461312644160201	0.599760095961615
Basal	miR21KO_vs_WT	Dnaic1	WT	0.00168380878470697	0.000113303377600608	17891642	0.500020638980027	0.962766245554549	1	0.230656322080101	0.226576036252166
Basal	miR21KO_vs_WT	Enho	WT	0.0184454355050022	0.00200630959732664	17952380.5	0.501718107752356	0.210017317890215	0.457068764094279	2.45334451667016	2.10582433693189
Basal	miR21KO_vs_WT	Cntfr	WT	0.0321761784528869	-0.00880729818175003	17674896	0.493963203143989	0.00283356593560608	0.0185385692556873	4.27762633675823	5.4911368785819
Basal	miR21KO_vs_WT	Il11ra1	WT	0.072705867779938	0.00314264265476748	17949167.5	0.501628313516978	0.546006167484876	0.819344008154782	9.54078423149507	9.2229774756764
Basal	miR21KO_vs_WT	Rpp25l	WT	0.0453284209196485	-0.00181676017714764	17884229.5	0.49981348063277	0.933742042180669	1	6.24868945271545	6.26416100226576
Basal	miR21KO_vs_WT	Dctn3	WT	0.156288610356903	-0.00951782854564392	17638359.5	0.492942111615548	0.061468322007964	0.209687009872184	19.8993499685469	21.3781154204985
Basal	miR21KO_vs_WT	Arid3c	WT	0.000521054025956804	-0.000864686039137048	17866398	0.499315140792079	0.053298464879846	0.188457406536828	0.0629062696582093	0.199920031987205
Basal	miR21KO_vs_WT	Sigmar1	WT	0.049724613615596	0.00161227400454792	17901361.5	0.500292271432798	0.899607945922525	1	6.73097085342839	6.69065707050513
Basal	miR21KO_vs_WT	Galt	WT	0.0395037190484938	-0.00988113989141237	17630797	0.49273076119381	0.00113658426324464	0.00847046707979629	5.30509540784232	6.77062508330001
Basal	miR21KO_vs_WT	Ccl27a	WT	0.0548857585991496	-0.00193695880605636	17851968.5	0.498911877200612	0.657449257799744	0.904235782701978	7.46487733277417	7.67692922830868
Basal	miR21KO_vs_WT	Gm20878	WT	0.000436033034531314	1.24619522511665e-05	17892618.5	0.500047929384897	0.828428687330581	1	0.0629062696582093	0.0533120085299214
Basal	miR21KO_vs_WT	Gm13305	WT	0	0	17890903.5	0.5	1	1	0	0
Basal	miR21KO_vs_WT	Ccl21a	WT	0.00162348543128869	0.00162348543128869	17917164	0.500733906479346	0.00090232924304476	0.00694734034594103	0.146781295869155	0
Basal	miR21KO_vs_WT	Dnajb5	WT	0.0114083469638596	-0.00358904199016202	17796932	0.497373763152878	0.0385119122857062	0.148209034172003	1.59362549800797	2.11915233906437
Basal	miR21KO_vs_WT	Vcp	WT	0.894194653664283	-0.00501306012876757	17826630	0.498203738005741	0.731253842231331	0.968067802683442	78.045711889285	79.1016926562708
Basal	miR21KO_vs_WT	Fancg	WT	0.00328259657798846	0.000310652980284258	17899510.5	0.500240541233706	0.692028173249089	0.936669135827918	0.461312644160201	0.413168066106891
Basal	miR21KO_vs_WT	Pigo	WT	0.012949416251699	-0.00398106277171083	17785580.5	0.497056520929756	0.0281678228738157	0.117967978649489	1.7823443069826	2.3723843795815
Basal	miR21KO_vs_WT	Stoml2	WT	0.0829704392416032	-0.00339765739269698	17794271	0.49729939575159	0.355598167306155	0.634612678348508	10.8618158943175	11.4220978275357
Basal	miR21KO_vs_WT	Fam214b	WT	0.189040172645886	-0.0482885821453228	16856521	0.47109194345607	1.66858147979796e-12	5.82550398922856e-11	22.3107569721116	28.1487405037985
Basal	miR21KO_vs_WT	Gm26881	WT	0.00708624718193372	-0.00252335668473464	17834458	0.49842250839931	0.1111841679356	0.310989326697772	0.964562801425875	1.27948820471811
Basal	miR21KO_vs_WT	Unc13b	WT	0.0514851201623008	-0.00770120441631672	17682845.5	0.494185369117887	0.0176954623317243	0.0817839177374785	6.85678339274481	8.03678528588565
Basal	miR21KO_vs_WT	Atp8b5	WT	0.00226518616408206	-0.00192343028220746	17840908	0.498602767601983	0.0264785558586415	0.111840032847435	0.29356259173831	0.573104091696655
Basal	miR21KO_vs_WT	Rusc2	WT	0.0617525685222179	-0.00633403913229552	17757236.5	0.496264386535873	0.156174160278582	0.396177348330524	8.42944013420004	9.15633746501399
Basal	miR21KO_vs_WT	Tesk1	WT	0.247442932198139	-0.00481262957943321	17771442.5	0.496661403936364	0.441644185929493	0.705489874363326	30.5934158104424	31.3341330134613
Basal	miR21KO_vs_WT	Cd72	WT	0.00205951846582001	-9.66792183318653e-05	17889593.5	0.499963389216201	0.940065010662626	1	0.272593835185574	0.279888044782087
Basal	miR21KO_vs_WT	Ccdc107	WT	0.110419137532715	-0.00272270779220428	17801166.5	0.49749210541547	0.445126650427846	0.709736328310243	14.3635982386244	14.9140343862455
Basal	miR21KO_vs_WT	Arhgef39	WT	0.0162567104676947	-0.00533305046079678	17756330.5	0.496239066406009	0.0113041299837074	0.0575906289178711	2.18075068148459	2.93216046914567
Basal	miR21KO_vs_WT	Gm12454	WT	0.00436033034531314	-0.00243069901465556	17836443.5	0.498477997491854	0.0675151255801443	0.224908553007094	0.629062696582093	0.932960149273624
Basal	miR21KO_vs_WT	Car9	WT	0.00717126817335921	0.000118788925875719	17890825	0.499997806147688	0.998099039562212	1	0.985531557978612	0.986272157803545
Basal	miR21KO_vs_WT	Tpm2	WT	0.615967354108485	0.101125624971434	18948578	0.529559001869302	2.86415680916486e-10	7.75289570741577e-09	41.8117005661564	36.9985339197654
Basal	miR21KO_vs_WT	Tln1	WT	0.397834037396152	-0.00693874093333618	17714543	0.495071224323579	0.303579846098013	0.579811517588271	42.797232124135	44.3022790883647
Basal	miR21KO_vs_WT	Creb3	WT	0.0815882472239876	0.0105979292300862	18102665	0.505918133201043	0.0340640446648471	0.134979067237053	10.7989096246593	9.66280154604825
Basal	miR21KO_vs_WT	Gba2	WT	0.00787329225957086	-0.00346018610520843	17804583.5	0.497587600872142	0.0258200201730931	0.109636068127239	1.09037534074229	1.57270425163268
Basal	miR21KO_vs_WT	Rgp1	WT	0.0100534574322274	-0.00114054388503365	17859917.5	0.499134029200929	0.446419114369835	0.710815601313135	1.42587544558608	1.59936025589764
Basal	miR21KO_vs_WT	Npr2	WT	0.00926641235459029	-0.00594713819245179	17738305	0.495735304815657	0.000533811329021598	0.00438903147892864	1.27909414971692	2.13248034119685
Basal	miR21KO_vs_WT	Hint2	WT	0.202031609345583	-0.0304517810195241	17231455.5	0.481570299118767	1.00944221887073e-05	0.000128681746015253	25.3512266722583	28.8817806210849
Basal	miR21KO_vs_WT	Fam221b	WT	0.00145344344843771	-0.000763740655712452	17867451	0.499344569154934	0.17170401665102	0.412150611717501	0.188718808974628	0.319872051179528
Basal	miR21KO_vs_WT	Tmem8b	WT	0.00731661251820298	-0.000959636007896331	17872986	0.499499256703274	0.598759335884911	0.854560110401085	1.00650031453135	1.10622417699587
Basal	miR21KO_vs_WT	Hrct1	WT	0.000436033034531314	-0.000764941688550025	17873542.5	0.499514809299597	0.133728882552587	0.3548889528265	0.0629062696582093	0.159936025589764
Basal	miR21KO_vs_WT	Reck	WT	0.00488138437126994	-0.00190964498869876	17847724	0.498793255466388	0.153163001395511	0.391098847841909	0.691968966240302	0.932960149273624
Basal	miR21KO_vs_WT	Glipr2	WT	0.00554778274207051	-0.000749937011858936	17869977.5	0.499415177662771	0.49085460654645	0.762178319008773	0.775843992451248	0.892976142876183
Basal	miR21KO_vs_WT	Clta	WT	0.993040817508811	0.0426010818303617	18682432.5	0.522120990144517	2.45136306041397e-05	0.000287438698339615	82.8265883833089	81.5673730507797
Basal	miR21KO_vs_WT	Gne	WT	0.0405482432472251	-0.0155117146021026	17568842	0.490999294697442	7.08730522666984e-05	0.000738324467430677	5.30509540784232	7.07716913234706
Basal	miR21KO_vs_WT	Rnf38	WT	0.0861293109943323	-0.00811064547528574	17687095.5	0.494304144561509	0.0601838486046649	0.207072336157986	11.4699098343468	12.6216180194589
Basal	miR21KO_vs_WT	Zcchc7	WT	0.263452475724083	-0.00369650939506228	17753432.5	0.496158075527041	0.377522491155085	0.662537710917429	30.467603271126	31.5340530454485
Basal	miR21KO_vs_WT	Grhpr	WT	0.0420952196176744	-0.0137339325537098	17565883	0.490916599041519	9.93042492240875e-05	0.00100131066910602	5.70350178234431	7.51699320271891
Basal	miR21KO_vs_WT	Zbtb5	WT	0.0133004282948048	0.000457430942917465	17907145	0.500453903851195	0.709963540837189	0.951967721097187	1.82428182008807	1.73264027722244
Basal	miR21KO_vs_WT	1700055D18Rik	WT	0.00501580063870985	0.000889826286148936	17909478	0.500519104582952	0.462947623963724	0.731828006826059	0.650031453134829	0.546448087431694
Basal	miR21KO_vs_WT	Polr1e	WT	0.0485753917822259	0.00803843119369091	18082380	0.505351224995429	0.0152749962158384	0.0727368855233821	6.68903334032292	5.6244168999067
Basal	miR21KO_vs_WT	Fbxo10	WT	0.00478543530244059	-0.00241346701430427	17827088	0.498216537806489	0.0356376534651764	0.139432394139708	0.629062696582093	0.986272157803545
Basal	miR21KO_vs_WT	Tomm5	WT	0.282645864693544	-0.0228943248655863	17446983	0.48759368133644	0.00550822272042838	0.0322125741185616	32.2709163346614	34.7994135679062
Basal	miR21KO_vs_WT	Trmt10b	WT	0.0181326540252836	0.00388821848279843	17980406.5	0.50250135494834	0.0611775650886926	0.208914780943205	2.43237576011742	1.93256030920965
Basal	miR21KO_vs_WT	Exosc3	WT	0.110929026846044	0.0221034351018835	18382298	0.513733082289556	1.00600617474716e-05	0.000128384498217459	14.5732858041518	11.87524990004
Basal	miR21KO_vs_WT	Dcaf10	WT	0.113301563426806	-0.0056748838481426	17741492.5	0.495824386398373	0.209055625344872	0.456747706593261	14.5942545607046	15.4604824736772
Basal	miR21KO_vs_WT	Slc25a51	WT	0.160815797070456	-0.00695395417110645	17723196	0.495313051126792	0.215153816819172	0.465286137339974	20.2558188299434	21.2848194055711
Basal	miR21KO_vs_WT	Shb	WT	0.290103674130599	-0.0253242997785605	17338040.5	0.484549047508976	0.000655163040961192	0.00523140488613655	33.6758230236947	36.958549913368
Basal	miR21KO_vs_WT	Tdrd7	WT	0.0358316432287889	-0.004752411736258	17760619.5	0.496358931788995	0.079623169818942	0.247910812082223	4.86475152023485	5.59776089564174
Basal	miR21KO_vs_WT	Tmod1	WT	0.00650486980255863	-0.000917140128949888	17866258	0.49931122818923	0.451582407694296	0.716883603721429	0.901656531767666	1.03958416633347
Basal	miR21KO_vs_WT	Tstd2	WT	0.0350802238665628	-0.00241505460050882	17822174	0.4980792054465	0.344011505334795	0.619353892531525	4.82281400712938	5.21124883379981
Basal	miR21KO_vs_WT	Ncbp1	WT	0.105586675167013	0.00757851239421217	18037396	0.504094049805813	0.196278219362323	0.453345146170789	13.9651918641225	13.208050113288
Basal	miR21KO_vs_WT	Xpa	WT	0.0353219905506825	-0.0062121474357094	17736552	0.495686313438558	0.0349511827825958	0.137215945544751	4.61312644160201	5.47780887644942
Basal	miR21KO_vs_WT	Foxe1	WT	0.0185304564964277	-0.0119386295019299	17624688.5	0.492560045947372	7.79900068150582e-06	0.000102223667243385	2.43237576011742	3.91843262694922
Basal	miR21KO_vs_WT	Trmo	WT	0.0297381088227544	0.00186963761329805	17929267	0.501072150995616	0.552747121127831	0.825941524353469	4.0889075277836	3.87844862055178
Basal	miR21KO_vs_WT	Anp32b	WT	1.16949118552766	0.0655107542156048	18930970.5	0.529066922193169	3.85732707523724e-08	7.7747725810404e-07	83.2459635143636	82.5403172064508
Basal	miR21KO_vs_WT	Nans	WT	0.0803157738358047	-0.00603828034672194	17755159	0.496206326304314	0.192382841771474	0.447037188089774	10.6311595722374	11.3821138211382
Basal	miR21KO_vs_WT	Trim14	WT	0.00374332725052698	-0.00491105365507084	17768756.5	0.496586337855995	0.00011362325766518	0.00113486597389637	0.503250157265674	1.18619218979075
Basal	miR21KO_vs_WT	Coro2a	WT	0.120023502275477	-0.0498048935720188	16806702.5	0.46969965770594	7.64710983221653e-17	3.8321249529892e-15	15.1813797441812	21.1648673863788
Basal	miR21KO_vs_WT	Tbc1d2	WT	0.0375263800908998	-0.00769945257170718	17702614	0.494737842613706	0.0154128695042242	0.0733183391391616	5.20025162507863	6.25083300013328
Basal	miR21KO_vs_WT	Col15a1	WT	0.000957087060488118	-0.00203055466272007	17846641.5	0.498763002662219	0.0110415102133213	0.0565491668941745	0.125812539316419	0.37318405970945
Basal	miR21KO_vs_WT	Tgfbr1	WT	0.205678987527282	-0.0461213274281058	16893493	0.472125205974086	4.70429450722673e-11	1.40596729925496e-09	25.3721954288111	30.8676529388245
Basal	miR21KO_vs_WT	Alg2	WT	0.0109502211392973	-0.00180039354158383	17852217.5	0.49891883604425	0.361155059213528	0.641183281425742	1.53071922834976	1.74596827935492
Basal	miR21KO_vs_WT	Sec61b	WT	0.761657122947589	-0.0383499181928887	17236911.5	0.481722778841214	0.000431706268132441	0.00363301995896327	71.2518347661984	74.3835799013728
Basal	miR21KO_vs_WT	Nr4a3	WT	0.53954987316797	-0.105088475679444	16259166.5	0.454397579753309	1.00800127422845e-19	6.2836583454048e-18	47.0119521912351	55.7776889244302
Basal	miR21KO_vs_WT	Stx17	WT	0.0424106059453692	-0.00161605807617402	17854049	0.49897002127366	0.63562428114622	0.889370228727975	5.72447053889704	5.93096094895375
Basal	miR21KO_vs_WT	Erp44	WT	0.303651254987621	-0.0325292663146569	17159403	0.479556636141937	9.57211047242599e-06	0.000122899344398039	35.6888236527574	40.0506464081034
Basal	miR21KO_vs_WT	Invs	WT	0.00900042130290996	-0.00194963433435795	17851822.5	0.498907796914784	0.302889145566669	0.579223489819573	1.19521912350598	1.41276822604292
Basal	miR21KO_vs_WT	Tex10	WT	0.254392787856309	-0.0104924821708739	17661004	0.493574961152744	0.138316489518361	0.362265701476319	29.9643531138603	31.2541650006664
Basal	miR21KO_vs_WT	Msantd3	WT	0.0676211839231589	0.00396229927177726	17964748.5	0.502063758266876	0.43318506614366	0.694793347449291	9.10044034388761	8.71651339464214
Basal	miR21KO_vs_WT	Tmeff1	WT	0.0342931787889257	-0.00148532161006552	17847673.5	0.498791844134646	0.54101321047241	0.813478994432519	4.63409519815475	4.8780487804878
Basal	miR21KO_vs_WT	Murc	WT	0	0	17890903.5	0.5	1	1	0	0
Basal	miR21KO_vs_WT	Baat	WT	0.000726721724218856	-1.23396438311983e-05	17890585	0.499991098828519	0.976463399214647	1	0.104843782763682	0.106624017059843
Basal	miR21KO_vs_WT	Mrpl50	WT	0.125222641187194	0.00347486419034536	17952175	0.501712364610317	0.615329832285877	0.870312870801309	16.2507863283707	15.953618552579
Basal	miR21KO_vs_WT	Zfp189	WT	0.00447004897474584	-0.000311205770332364	17880503.5	0.499709349502668	0.694727420153269	0.937584987849223	0.608093940029356	0.666400106624017
Basal	miR21KO_vs_WT	Tmem246	WT	0.0150801861483412	-0.00202811219533802	17849733	0.498849401317267	0.402866619408495	0.68891403917348	2.11784441182638	2.34572837531654
Basal	miR21KO_vs_WT	Rnf20	WT	0.144125693831259	0.00927724672033856	18046838.5	0.504357940894377	0.218584431420211	0.471127660306149	18.137974418117	17.3663867786219
Basal	miR21KO_vs_WT	Smc2	WT	0.0201565467756926	-0.00489501355803412	17802187	0.497520625495521	0.110663365195021	0.310651593499896	2.60012581253932	3.09209649473544
Basal	miR21KO_vs_WT	Nipsnap3b	WT	0.0903939289060394	-0.00608387681442377	17738846	0.495750424230951	0.166269618146458	0.405792872304803	12.015097504718	12.874850059976
Basal	miR21KO_vs_WT	Abca1	WT	0.08262635565461	-0.00996097806333927	17654659	0.493397636402209	0.0256094249672966	0.108989658695785	10.6940658418956	12.0218579234973
Basal	miR21KO_vs_WT	Slc44a1	WT	0.0972472059037277	-0.0145665744286353	17564021.5	0.490864575397212	0.00454041265618939	0.0275074713605304	12.9167540364856	14.7141143542583
Basal	miR21KO_vs_WT	Fsd1l	WT	0.0139065033121871	-0.00149181257686747	17846285	0.498753039498536	0.343306604159783	0.618390358345808	1.90815684629901	2.15913634546182
Basal	miR21KO_vs_WT	Fktn	WT	0.0307445911592569	-0.00844677771895299	17670888.5	0.493851204887445	0.0020273169845699	0.0138726234623953	4.10987628433634	5.34452885512462
Basal	miR21KO_vs_WT	Tmem38b	WT	0.0525134586536111	-0.0078579921142965	17690947.5	0.494411797034174	0.0244541058398972	0.105239102163481	7.10840847137765	8.23670531787285
Basal	miR21KO_vs_WT	Zfp462	WT	0.0385525870046803	-0.00913813801439252	17667759	0.493763744240194	0.00426704292412879	0.0260960762945404	5.13734535542042	6.38411302145808
Basal	miR21KO_vs_WT	Rad23b	WT	0.471567585316682	-0.0302560233182475	17323103	0.484131586758601	0.00141876163567404	0.0102164897964363	51.310547284546	53.9784086365454
Basal	miR21KO_vs_WT	Klf4	WT	1.9208337335642	-0.0177556476802569	17693716	0.494489168755508	0.301801774234002	0.577714238453036	94.5481232962885	94.9753431960549
Basal	miR21KO_vs_WT	2310081O03Rik	WT	0.000375709681113033	0.000190944339100519	17893638.5	0.500076435491366	0.647532094007017	0.897777001932578	0.0419375131054728	0.0266560042649607
Basal	miR21KO_vs_WT	Actl7b	WT	0.000872066069062628	-0.000105801039255061	17889564.5	0.499962578748468	0.910863311509863	1	0.125812539316419	0.133280021324803
Basal	miR21KO_vs_WT	Ikbkap	WT	0	0	17890903.5	0.5	1	1	0	0
Basal	miR21KO_vs_WT	Fam206a	WT	0	0	17890903.5	0.5	1	1	0	0
Basal	miR21KO_vs_WT	Ctnnal1	WT	0.31306253959119	-0.0117567436987294	17601655	0.491916324963689	0.0768466964967492	0.241390000195776	35.3742923044663	37.3450619752099
Basal	miR21KO_vs_WT	Tmem245	WT	0.144729685205176	-0.0099613934159182	17620763.5	0.492450353331792	0.0381088815476122	0.146949869609466	17.9492556091424	19.5388511262162
Basal	miR21KO_vs_WT	Epb41l4b	WT	0.0382065480223037	0.00493098143595488	18015260.5	0.503475425374688	0.0784303350528262	0.244754012971187	5.20025162507863	4.50486472077835
Basal	miR21KO_vs_WT	Ptpn3	WT	0.0582533761685636	-0.000296677490501274	17895743	0.500135250296331	0.95668387301191	1	7.86328370727616	7.82353725176596
Basal	miR21KO_vs_WT	Palm2	WT	0	0	17890903.5	0.5	1	1	0	0
Basal	miR21KO_vs_WT	Pakap	WT	0.0248567244514844	0.00449933449708226	18000295	0.503057182103743	0.0538448687813549	0.189984960379979	3.3969385615433	2.78555244568839
Basal	miR21KO_vs_WT	Akap2	WT	0	0	17890903.5	0.5	1	1	0	0
Basal	miR21KO_vs_WT	D630039A03Rik	WT	0.00159878779328148	-0.000172181081341379	17889238	0.499953453999682	0.917571875242785	1	0.230656322080101	0.239904038384646
Basal	miR21KO_vs_WT	Txn1	WT	1.44195028936053	-0.13356821727612	15785850	0.441169726280174	1.80309633499511e-28	1.76901248866271e-26	92.4931851541204	95.0286552045848
Basal	miR21KO_vs_WT	Svep1	WT	0.00247085386234411	-0.00103108594042016	17869846.5	0.499411516584392	0.318459794709432	0.598145999592315	0.335500104843783	0.453152072504332
Basal	miR21KO_vs_WT	Musk	WT	0	0	17890903.5	0.5	1	1	0	0
Basal	miR21KO_vs_WT	Lpar1	WT	0.00133279674160115	-0.00152246436411932	17854163.5	0.498973221223847	0.0403427806334255	0.153602478350812	0.167750052421891	0.37318405970945
Basal	miR21KO_vs_WT	AI314180	WT	0	0	17890903.5	0.5	1	1	0	0
Basal	miR21KO_vs_WT	Ptgr1	WT	0.038664673846866	-0.000648818279627809	17864161.5	0.499252636961571	0.718031852892442	0.959977716159631	5.1792828685259	5.33120085299214
Basal	miR21KO_vs_WT	Dnajc25	WT	0.155781253810414	0.0074671296549651	18032127.5	0.503946810176468	0.279746125907638	0.544733013952298	19.5009435940449	18.7924830067973
Basal	miR21KO_vs_WT	Gng10	WT	0.115083216222649	-0.0120188202017057	17622715.5	0.492504906194369	0.0285816603047548	0.119228698494108	15.3700985531558	16.8332666933227
Basal	miR21KO_vs_WT	Ugcg	WT	0.537094756561093	-0.03970614889242	17225985	0.481417414162454	0.000225885731304209	0.00205891612084887	53.3445166701615	56.6440090630414
Basal	miR21KO_vs_WT	Susd1	WT	0.0025558748537696	-0.00105414574550491	17868820.5	0.499382842794943	0.309476480628067	0.585131495167003	0.356468861396519	0.479808076769292
Basal	miR21KO_vs_WT	Ptbp3	WT	0.744700463749358	-0.043961741824637	17152503	0.479363800715822	7.14946672561671e-05	0.000743467801001966	68.1274900398406	71.171531387445
Basal	miR21KO_vs_WT	Hsdl2	WT	0.200701999109548	-0.0269399989475797	17303688	0.483588992584975	6.37614818242492e-05	0.000672067985211896	24.0511637659887	27.3757163801146
Basal	miR21KO_vs_WT	E130308A19Rik	WT	0.0321624088922835	-0.011878147172746	17597681	0.491805262937112	8.3660351357624e-05	0.000855439969114984	4.34053260641644	5.98427295748367
Basal	miR21KO_vs_WT	Inip	WT	0.0473660832306608	-0.00372710249013963	17778223	0.496850899676475	0.174064833054586	0.416694687345334	6.31159572237366	6.95721711315474
Basal	miR21KO_vs_WT	Snx30	WT	0.0107336253636314	-0.00192460664624349	17838603	0.498538349390795	0.209149170088468	0.456747706593261	1.42587544558608	1.71931227508996
Basal	miR21KO_vs_WT	Slc46a2	WT	0.0010174104139064	-1.44970926664095e-05	17889567.5	0.499962662589958	0.911062271650754	1	0.125812539316419	0.133280021324803
Basal	miR21KO_vs_WT	Zfp37	WT	0.0212834391838084	0.00518440419945489	18018039.5	0.503553090541235	0.0140178374300486	0.0680891489290767	2.9356259173831	2.22577635612422
Basal	miR21KO_vs_WT	Slc31a2	WT	0.0205567174595895	-0.00709195748256375	17717777.5	0.495161619422965	0.00405537893616898	0.0250786359105854	2.83078213461942	3.7984806077569
Basal	miR21KO_vs_WT	Fkbp15	WT	0.0279336533312108	0.00334930465776801	17966911	0.502124194007307	0.214274243365498	0.464031359479796	3.79534493604529	3.37198453951753
Basal	miR21KO_vs_WT	Slc31a1	WT	0.124441314491009	0.000868851548103608	17897522.5	0.500184982273254	0.956752814005999	1	16.1249737890543	16.0868985739038
Basal	miR21KO_vs_WT	Cdc26	WT	0.108080095089834	0.00106660148576095	17894692.5	0.500105891801384	0.973697080021241	1	13.923254351017	13.927762228442
Basal	miR21KO_vs_WT	Prpf4	WT	0.0980890925885549	0.020244802324382	18336710.5	0.512459040986946	2.33788180449944e-05	0.000276643398057104	12.8957852799329	10.4491536718646
Basal	miR21KO_vs_WT	Rnf183	WT	0.000145344344843771	-0.000316569010187513	17882732.5	0.499771643729452	0.264646364651539	0.522783679432362	0.0209687565527364	0.0666400106624017
Basal	miR21KO_vs_WT	Wdr31	WT	0.00226518616408206	7.06462071790493e-05	17890968	0.500001802592027	0.997150381366297	1	0.29356259173831	0.293216046914567
Basal	miR21KO_vs_WT	Bspry	WT	0.0256549342417487	0.00311870245594749	17952540	0.501722565324887	0.294275269697165	0.566174258518348	3.45984483120151	3.1187524990004
Basal	miR21KO_vs_WT	Hdhd3	WT	0.00145344344843771	-0.0011873117379926	17864027	0.49924887806812	0.139019876598888	0.363466233536147	0.209687565527364	0.359856057576969
Basal	miR21KO_vs_WT	Alad	WT	0.0349598137949495	-0.0314124693223162	17233486	0.481627045833655	4.3082972048717e-15	1.87948455173878e-13	4.63409519815475	8.27668932427029
Basal	miR21KO_vs_WT	Pole3	WT	0.105447285838844	0.0161433080624635	18234919.5	0.509614271297143	0.00169871182111275	0.0119042939314387	13.6296917592787	11.7419698787152
Basal	miR21KO_vs_WT	Rgs3	WT	0.0175648095712886	0.00107179367364529	17920202.5	0.500818823934744	0.554424890913354	0.828007244038198	2.39043824701195	2.22577635612422
Basal	miR21KO_vs_WT	Zfp618	WT	0.00394899494878903	-0.000609152181525515	17876366	0.499593718114907	0.568308470104928	0.832270092736624	0.545187670371147	0.626416100226576
Basal	miR21KO_vs_WT	Col27a1	WT	0.00933790042063571	-0.00433669137859529	17804301.5	0.497579719772118	0.0333368318603946	0.1328758518241	1.23715663661145	1.71931227508996
Basal	miR21KO_vs_WT	Orm1	WT	0.00226518616408206	-0.00127675158516366	17863698	0.499239683451425	0.19742065623982	0.455083285306662	0.314531348291046	0.466480074636812
Basal	miR21KO_vs_WT	Orm3	WT	0.00628566917891651	0.000404424077236709	17892883	0.500055321409564	0.946225834509971	1	0.796812749003984	0.78635212581634
Basal	miR21KO_vs_WT	Orm2	WT	0	0	17890903.5	0.5	1	1	0	0
Basal	miR21KO_vs_WT	Akna	WT	0.00139312009501943	0.000654058726969377	17905595	0.500410585748227	0.233225945179548	0.494210305050109	0.188718808974628	0.106624017059843
Basal	miR21KO_vs_WT	Whrn	WT	0.00658989079398412	-0.00114760942329431	17859147.5	0.499112509885261	0.337920714327018	0.610562782619615	0.901656531767666	1.07956817273091
Basal	miR21KO_vs_WT	Atp6v1g1	WT	0.346506867824122	0.0465337010087875	18733023.5	0.523534865078223	2.44290936555475e-07	4.31958392151171e-06	38.7292933529042	34.7061175529788
Basal	miR21KO_vs_WT	6330416G13Rik	WT	0	0	17890903.5	0.5	1	1	0	0
Basal	miR21KO_vs_WT	Tnc	WT	0.00193626691100723	-0.00018643558078413	17889241.5	0.499953551814753	0.917744559993445	1	0.230656322080101	0.239904038384646
Basal	miR21KO_vs_WT	Pappa	WT	0.00261619820718788	0.000529739046795112	17908338	0.500487244816898	0.34987109964374	0.626365868481266	0.377437617949256	0.279888044782087
Basal	miR21KO_vs_WT	Astn2	WT	0.00116275475875017	0.000277270321438739	17899451	0.500238878377495	0.487970845142826	0.758746695951651	0.167750052421891	0.119952019192323
Basal	miR21KO_vs_WT	Trim32	WT	0.0123433412343167	-0.00360232465903226	17811979	0.497794284117624	0.08795661212799	0.266124547195839	1.71943803732439	2.15913634546182
Basal	miR21KO_vs_WT	Tlr4	WT	0.0233073319342173	-0.00337917402512224	17803092.5	0.497545931651803	0.146330851953441	0.377927909543642	3.14531348291046	3.63854458216713
Basal	miR21KO_vs_WT	Cdk5rap2	WT	0.0217688674943541	0.0014202296437128	17904540.5	0.500381115464627	0.806034135461368	1	2.9356259173831	2.86552045848327
Basal	miR21KO_vs_WT	Megf9	WT	0.116817875509762	-0.024209192008128	17372501.5	0.485512134700184	2.81369204411675e-05	0.000325007289666184	14.9297546655483	17.7528988404638
Basal	miR21KO_vs_WT	Tle1	WT	0.331884996201503	-0.0151423665521364	17575906	0.491196713458323	0.0571680049569894	0.199171479062019	37.1146990983435	38.8777822204452
Basal	miR21KO_vs_WT	Rasef	WT	0.0992247814965449	0.00462421936519712	17955816.5	0.501814134205128	0.557118127889714	0.830125646247461	12.9167540364856	12.6082900173264
Basal	miR21KO_vs_WT	Kdm4c	WT	0.0357109965219523	-0.00244846484968473	17824155.5	0.49813458275039	0.357752806978845	0.637479367604576	4.82281400712938	5.19792083166733
Basal	miR21KO_vs_WT	A230083N12Rik	WT	0.0134101469242375	0.00510265255541757	18003561.5	0.503148471512353	0.00352894976714038	0.0223097172336999	1.76137555042986	1.13288018126083
Basal	miR21KO_vs_WT	Tmem261	WT	0	0	17890903.5	0.5	1	1	0	0
Basal	miR21KO_vs_WT	Ptprd	WT	0.363247435646901	-0.00503334631379437	17703782	0.494770484900329	0.26777554554352	0.52618245457432	40.2600125812539	42.0498467279755
Basal	miR21KO_vs_WT	Lurap1l	WT	0.0632836562735466	-0.0028168737713348	17830717	0.49831795806176	0.505045990411301	0.778116178706836	7.86328370727616	8.19672131147541
Basal	miR21KO_vs_WT	Mpdz	WT	0.0662119260547832	-0.00965037368147206	17615302	0.492297719899948	0.00502775165051803	0.0298521144972371	8.76494023904383	10.3425296548047
Basal	miR21KO_vs_WT	Gm5860	WT	0.0123680388723239	0.00186600454660095	17937259	0.501295504723951	0.25591852494098	0.520523078225975	1.69846928077165	1.43942423030788
Basal	miR21KO_vs_WT	Nfib	WT	0.958190176776274	0.0152240216832443	18173567.5	0.507899656940187	0.132840332441048	0.35365278336607	75.9488362340113	76.0095961615354
Basal	miR21KO_vs_WT	Zdhhc21	WT	0.0681669355871229	-0.0111799276424148	17606065.5	0.492039585927005	0.00405000989655138	0.0250520963326983	8.93269029146571	10.5424496867919
Basal	miR21KO_vs_WT	Ttc39b	WT	0.0972641015168185	0.0273979232922088	18455924.5	0.515790734101271	2.82902260768775e-08	5.8144154676083e-07	12.41350387922	9.32960149273624
Basal	miR21KO_vs_WT	Snapc3	WT	0.0296530878313289	0.00215083595843697	17939236.5	0.501350770239189	0.451367314360755	0.716639999557273	4.06793877123087	3.7984806077569
Basal	miR21KO_vs_WT	Psip1	WT	0.216855134665642	-0.0116350595966261	17591878.5	0.491643099522615	0.0437581291236654	0.163345275331176	25.7286642902076	27.5356524057044
Basal	miR21KO_vs_WT	Ccdc171	WT	0.00943645433744127	0.00124398678687473	17925509	0.500967125556292	0.333780170737161	0.606001134534276	1.30006290626966	1.10622417699587
Basal	miR21KO_vs_WT	Bnc2	WT	0.0144028597001367	-0.00144347750046282	17859131	0.499112048757068	0.497291164345518	0.768738613715877	1.92912560285175	2.10582433693189
Basal	miR21KO_vs_WT	Cntln	WT	0.0253889431900684	-0.00259982267540694	17833610.5	0.498398823178494	0.348692849883447	0.624830929831221	3.33403229188509	3.65187258429961
Basal	miR21KO_vs_WT	Sh3gl2	WT	0.0315428009495212	-0.00650857962560565	17716111	0.495115045475484	0.0137531809940012	0.0671402402839631	4.21472006710002	5.19792083166733
Basal	miR21KO_vs_WT	Adamtsl1	WT	0.00652956744056584	-0.00331009006260934	17801659	0.497505869393348	0.0120807926098182	0.0606090165298378	0.859719018662193	1.35945621751299
Basal	miR21KO_vs_WT	Rraga	WT	0.265673889125472	0.0454818647800307	18767081.5	0.52448668956266	8.96972556809786e-09	1.97691051098968e-07	31.8725099601594	27.5223244035719
Basal	miR21KO_vs_WT	Haus6	WT	0.0139668266656054	0.00237884443505451	17948515.5	0.501610091966568	0.180026119428717	0.427794310572972	1.90815684629901	1.58603225376516
Basal	miR21KO_vs_WT	Plin2	WT	0.0246018981124312	-0.00853374815877715	17681025	0.494134491307272	0.00111213544898305	0.00831377017543126	3.20821975256867	4.38491270158603
Basal	miR21KO_vs_WT	Dennd4c	WT	0.0528891683347241	-0.00340869280514734	17794524.5	0.497306480357462	0.269232086058109	0.528463993333037	7.15034598448312	7.70358523257364
Basal	miR21KO_vs_WT	Rps6	WT	2.51659476774478	-0.0696164714293794	16043535.5	0.448371305004244	3.90755199509524e-22	2.85718235817467e-20	99.9790312434473	99.9866719978675
Basal	miR21KO_vs_WT	Acer2	WT	0.0307445911592569	-0.00820797197868535	17684887	0.49424242325157	0.00368756786591038	0.0231488466571674	4.10987628433634	5.26456084232973
Basal	miR21KO_vs_WT	Mllt3	WT	0.102394782546849	-0.0115560130781669	17570275	0.491039342982315	0.00564000294642348	0.0328263700901724	13.0425665758021	14.927362388378
Basal	miR21KO_vs_WT	Focad	WT	0.0065404955179697	-0.00258274476440258	17830719	0.498318013956087	0.0883139268160991	0.267031914997131	0.943594044873139	1.27948820471811
Basal	miR21KO_vs_WT	Hacd4	WT	0.0441547380834944	0.00066968249337078	17930345	0.501102278037551	0.608570917274396	0.86320325556422	5.8712518347662	5.63774490203918
Basal	miR21KO_vs_WT	Klhl9	WT	0.143289253477608	0.00195125530820175	17921663.5	0.500859654740187	0.81043375810789	1	18.2847557139862	18.1394109023057
Basal	miR21KO_vs_WT	Gm26566	WT	0.000726721724218856	-0.000805441410136373	17871506.5	0.499457908875312	0.156676703994261	0.397019041115362	0.104843782763682	0.213248034119685
Basal	miR21KO_vs_WT	Gm26867	WT	0	0	17890903.5	0.5	1	1	0	0
Basal	miR21KO_vs_WT	Gm13288	WT	0.000726721724218856	0.000449573711200086	17902507.5	0.500324298881831	0.170051007294972	0.409505096566757	0.104843782763682	0.039984006397441
Basal	miR21KO_vs_WT	Ifne	WT	0	-9.23826710062569e-05	17888519	0.499933359989338	0.425401160091727	0.68891403917348	0	0.0133280021324803
Basal	miR21KO_vs_WT	Gm12603	WT	0	0	17890903.5	0.5	1	1	0	0
Basal	miR21KO_vs_WT	Mtap	WT	0.0862815568967439	0.0225032587113897	18334384	0.51239402191175	4.03880407463277e-06	5.62000432934538e-05	10.7569721115538	8.34332933493269
Basal	miR21KO_vs_WT	Cdkn2b	WT	0.00563280373349601	-0.00182754847076365	17841396.5	0.498616419791208	0.122563817648898	0.333581446659617	0.775843992451248	1.05291216846595
Basal	miR21KO_vs_WT	Dmrta1	WT	0.000290688689687543	0.000290688689687543	17898406.5	0.500209687565527	0.0760942700247868	0.23961863036516	0.0419375131054728	0
Basal	miR21KO_vs_WT	Elavl2	WT	0.00130809910359394	-0.00468982849006958	17779185.5	0.49687779882106	7.56705149515233e-06	9.95750318988579e-05	0.188718808974628	0.813008130081301
Basal	miR21KO_vs_WT	Gm12666	WT	0	0	17890903.5	0.5	1	1	0	0
Basal	miR21KO_vs_WT	Tusc1	WT	0.0162320128296875	-0.00498821741477896	17770995.5	0.496648911554411	0.0237900394110885	0.103395513343295	2.22268819459006	2.89217646274823
Basal	miR21KO_vs_WT	Caap1	WT	0.0589114513099365	0.00168780696969753	17931444	0.501132991969914	0.648137394254913	0.897961669023133	7.92618997693437	7.70358523257364
Basal	miR21KO_vs_WT	Plaa	WT	0.14473511901734	0.000855814295053575	17893590	0.50007508005395	0.983434187436655	1	18.5992870622772	18.619218979075
Basal	miR21KO_vs_WT	Ift74	WT	0.0410668811263642	0.000327500580007752	17899446.5	0.500238752615261	0.909539241284181	1	5.47284546026421	5.4244968679195
Basal	miR21KO_vs_WT	Tek	WT	0.000145344344843771	-0.000185844066430119	17887501	0.499904909777195	0.569494828363219	0.832270092736624	0.0209687565527364	0.039984006397441
Basal	miR21KO_vs_WT	Mysm1	WT	0.172946602603475	0.00559665987186964	17994441.5	0.502893593383923	0.44198435853686	0.705839306641419	20.8848815265255	20.3918432626949
Basal	miR21KO_vs_WT	Jun	WT	3.01636028229943	-0.0602496108506618	16999425	0.475085704866722	3.14365536116749e-06	4.46798743629991e-05	99.8112811910254	99.8533919765427
Basal	miR21KO_vs_WT	Junos	WT	0.0137720870447472	-0.00477599176228093	17789734	0.497172599472128	0.0405219715303445	0.154183747671996	1.92912560285175	2.49233639877382
Basal	miR21KO_vs_WT	Fggy	WT	0.0124283622257422	-0.00641075663779108	17714685.5	0.495075206794335	0.000368458785240867	0.00316023743062363	1.67750052421891	2.66560042649607
Basal	miR21KO_vs_WT	Hook1	WT	0.0926731212659481	0.00208651719979332	17886578	0.499879114545557	0.967780096059616	1	11.7634724260851	11.848593895775
Basal	miR21KO_vs_WT	Cyp2j13	WT	0	-0.000277148013018771	17883750	0.499800079968013	0.167310081257315	0.405792872304803	0	0.039984006397441
Basal	miR21KO_vs_WT	Cyp2j6	WT	0.0299905669490546	-0.00469488911507818	17772872.5	0.496701368379747	0.0875808463486271	0.265332878084466	4.15181379744181	4.8114087698254
Basal	miR21KO_vs_WT	Cyp2j9	WT	0.00850406491496036	0.000374239458122424	17898000	0.500198327043684	0.837907927401089	1	1.13231285384777	1.09289617486339
Basal	miR21KO_vs_WT	Nfia	WT	0.369963456068532	-0.0490659502243951	16952219.5	0.473766445054047	3.59834846779146e-08	7.28187977137398e-07	39.1486684839589	44.2756230840997
Basal	miR21KO_vs_WT	Tm2d1	WT	0.16467408806142	-0.00251551822975987	17807575	0.497671204810869	0.540419772106748	0.812796930208674	20.9058502830782	21.4447554311609
Basal	miR21KO_vs_WT	Inadl	WT	0	0	17890903.5	0.5	1	1	0	0
Basal	miR21KO_vs_WT	Kank4	WT	0.033133265513375	-0.00833807997100097	17689493.5	0.494371161858874	0.00552142612929188	0.0322816696902929	4.36150136296918	5.4911368785819
Basal	miR21KO_vs_WT	Usp1	WT	0.182333038498898	0.00254042339520583	17931573.5	0.501136611127549	0.762434478839653	0.982970101404129	20.6122876913399	20.4184992669599
Basal	miR21KO_vs_WT	Dock7	WT	0.119381328272237	-0.0155871351883748	17493190	0.488885035906655	0.00138305837814071	0.0100089864327818	15.4749423359195	17.7528988404638
Basal	miR21KO_vs_WT	Atg4c	WT	0.0045906956815824	-0.00116842617181349	17864098	0.499250862316707	0.345702932137113	0.621628998380029	0.650031453134829	0.79968012794882
Basal	miR21KO_vs_WT	Alg6	WT	0.0204223011921496	0.00148204755384931	17931169.5	0.501125320473614	0.454506943085353	0.720554667657122	2.85175089117215	2.62561642009863
Basal	miR21KO_vs_WT	Itgb3bp	WT	0.0273031173110446	-0.0126815037417578	17590621.5	0.491607969938466	1.6918431362882e-05	0.000207373413837497	3.6275948836234	5.30454484872718
Basal	miR21KO_vs_WT	Efcab7	WT	0.00482106101785166	-0.000845678164537973	17870261	0.49942310068354	0.467745424469448	0.737457052465663	0.671000209687566	0.78635212581634
Basal	miR21KO_vs_WT	Pgm2	WT	0.0740878231623303	-0.0010671122734576	17871198	0.499449287175463	0.842551841964552	1	9.87628433633885	9.98267359722778
Basal	miR21KO_vs_WT	Ror1	WT	0.0235239277098833	-0.00357920330999329	17812046.5	0.497796170551141	0.192574301845459	0.447371132631693	3.18725099601594	3.62521658003465
Basal	miR21KO_vs_WT	Cachd1	WT	0.101284536597588	-0.0307864013641331	17203664.5	0.480793619506136	9.46182609024882e-09	2.07749178706766e-07	13.0215978192493	16.8465946954552
Basal	miR21KO_vs_WT	Raver2	WT	0.0101878736996673	-0.00463350201610256	17760398	0.496352741492346	0.00280391753718341	0.0183652649505883	1.32103166282239	2.05251232840197
Basal	miR21KO_vs_WT	Jak1	WT	0.812407166344392	0.00253427684366514	17903550.5	0.500353447773054	0.945929964222363	1	71.1889284965402	72.7975476476076
Basal	miR21KO_vs_WT	E130102H24Rik	WT	0.00925548427718643	0.00157202445816312	17913273.5	0.500625178040897	0.524961846790347	0.797909064032498	1.21618788005871	1.09289617486339
Basal	miR21KO_vs_WT	0610043K17Rik	WT	0.000581377379375085	-0.000727678140216494	17874907	0.499552943203791	0.194293106549858	0.450318746407468	0.0838750262109457	0.173264027722244
Basal	miR21KO_vs_WT	Ak4	WT	0.00853969063037143	0.00080913643483618	17914903	0.500670717943339	0.485831975518668	0.756783083893421	1.17425036695324	1.03958416633347
Basal	miR21KO_vs_WT	Leprot	WT	0.0992406826346779	-0.0196829286908839	17438411.5	0.487354132227028	0.000112069754220777	0.00112175890019006	13.0425665758021	15.567106490737
Basal	miR21KO_vs_WT	Lepr	WT	0.00197449747439452	0.00160496679036949	17930137	0.501096465027605	0.0014549004442444	0.0104149443392891	0.272593835185574	0.0533120085299214
Basal	miR21KO_vs_WT	Pde4b	WT	0.945121729398399	-0.0798357704319757	16915376.5	0.472736787720084	2.07663968642645e-07	3.72003281885884e-06	67.9597399874187	71.8112754898041
Basal	miR21KO_vs_WT	Sgip1	WT	0.00133279674160115	0.000408970031538583	17897080.5	0.500172629627118	0.626197068534449	0.882070287609075	0.167750052421891	0.133280021324803
Basal	miR21KO_vs_WT	Wdr78	WT	0.00864940925980413	0.00171195683057405	17931705	0.50114028617951	0.223693479910612	0.478634470864226	1.17425036695324	0.946288151406104
Basal	miR21KO_vs_WT	Mier1	WT	0.573437249414151	-0.0115795523702455	17689751	0.4943783582534	0.267291043978598	0.525970569256081	57.0559865799958	58.1100892976143
Basal	miR21KO_vs_WT	Slc35d1	WT	0.128195297768664	-0.0165146898114328	17487440.5	0.488724353691808	0.00139984720902558	0.0101093025811229	16.0830362759488	18.4059709449554
Basal	miR21KO_vs_WT	Oma1	WT	0.016862785485077	-0.00752109972084935	17689854.5	0.494381250784791	0.000323551009689493	0.00282508752433349	2.2436569511428	3.37198453951753
Basal	miR21KO_vs_WT	Dab1	WT	0.00874535832863348	0.000253098617801021	17898614	0.500215486601892	0.830068987611694	1	1.21618788005871	1.17286418765827
Basal	miR21KO_vs_WT	1700024P16Rik	WT	0	0	17890903.5	0.5	1	1	0	0
Basal	miR21KO_vs_WT	Prkaa2	WT	0.0561527502411043	-0.00282616484825354	17780790	0.496922640044423	0.212077120868079	0.460216258929032	7.27615852379954	7.9301612688258
Basal	miR21KO_vs_WT	Plpp3	WT	0.131867838625935	-0.00347630522509326	17785824.5	0.497063340037578	0.386347624939896	0.669705813806066	15.4539735793667	16.0602425696388
Basal	miR21KO_vs_WT	Usp24	WT	0.122817083738998	-0.0092149103168228	17645090.5	0.493130223971081	0.0473064090535652	0.17360615898256	15.831411197316	17.286418765827
Basal	miR21KO_vs_WT	Pcsk9	WT	0.00110243140533189	-0.000652839343786991	17871868	0.499468011774811	0.211512097423264	0.459247295665863	0.146781295869155	0.253232040517126
Basal	miR21KO_vs_WT	Bsnd	WT	0	-9.23826710062569e-05	17888519	0.499933359989338	0.425401160091727	0.68891403917348	0	0.0133280021324803
Basal	miR21KO_vs_WT	Tmem61	WT	0	0	17890903.5	0.5	1	1	0	0
Basal	miR21KO_vs_WT	Dhcr24	WT	0.0203510497613275	-0.00720524250981954	17711536	0.494987187203821	0.00274741502881714	0.0180715400990258	2.76787586496121	3.77182460349194
Basal	miR21KO_vs_WT	Ttc22	WT	0.000811742715644347	-0.000905185760723396	17866746.5	0.499324880378456	0.0918698539675983	0.274394071220886	0.104843782763682	0.239904038384646
Basal	miR21KO_vs_WT	Pars2	WT	0.000872066069062628	-0.000328908654018712	17882414	0.499762742557971	0.514643653974437	0.788370107832462	0.125812539316419	0.173264027722244
Basal	miR21KO_vs_WT	Ttc4	WT	0.0434664835578861	0.0072854005501316	18047792.5	0.504384602488074	0.0332266377057667	0.132609986257207	5.74543929544978	4.8780487804878
Basal	miR21KO_vs_WT	Acot11	WT	0.00168380878470697	-0.000918604128972199	17867791	0.499354071190424	0.209314652602175	0.456747706593261	0.230656322080101	0.359856057576969
Basal	miR21KO_vs_WT	Ssbp3	WT	0.255015378049366	-0.0449038469808371	16983454	0.474639360723174	1.11032213446356e-08	2.41734178563171e-07	30.1740406793877	35.1059576169532
Basal	miR21KO_vs_WT	Mrpl37	WT	0.0458247773075981	-0.00634031386625657	17748477	0.496019583359778	0.0871868191097311	0.265332878084466	6.29062696582093	7.07716913234706
Basal	miR21KO_vs_WT	Cyb5rl	WT	0.0138461799587688	-0.00447879123349566	17780329	0.496909756402185	0.0249139716913986	0.10679726079421	1.88718808974628	2.5056644009063
Basal	miR21KO_vs_WT	Gm12802	WT	0.00145344344843771	-0.00105658679423521	17868791	0.499382018353629	0.210789551259221	0.458363288682261	0.209687565527364	0.333200053312009
Basal	miR21KO_vs_WT	Tceanc2	WT	0.017068453183339	-0.00117983346342319	17858804	0.4991029100347	0.526402266487034	0.798793023582623	2.28559446424827	2.46568039450886
Basal	miR21KO_vs_WT	Tmem59	WT	0.972549883047446	-0.0610242703106153	16874185.5	0.471585616120505	6.29394982903036e-08	1.21651638756953e-06	81.3587754246173	85.0193256030921
Basal	miR21KO_vs_WT	Lrrc42	WT	0.0415470997409575	-0.00865169903048335	17648766	0.493232943769441	0.00290886988871325	0.018951258798644	5.59865799958063	6.97054511528722
Basal	miR21KO_vs_WT	Hspb11	WT	0.0736190058955874	-0.0265043025743027	17249155.5	0.482064963907496	1.77245532830576e-09	4.31551113023724e-08	9.4988467183896	13.1147540983607
Basal	miR21KO_vs_WT	Yipf1	WT	0.0826054210026707	-0.0265377131576971	17268060	0.482593291054306	2.76483876675419e-08	5.69929352877381e-07	11.0295659467394	14.5008663201386
Basal	miR21KO_vs_WT	Ndc1	WT	0.0196599537525197	0.000989902105494971	17903258	0.500345273227817	0.816917822433902	1	2.704969595303	2.63894442223111
Basal	miR21KO_vs_WT	Glis1	WT	0.00656519315597691	-0.00211183189686807	17841321.5	0.498614323753968	0.149896881555686	0.384645095928692	0.922625288320403	1.19952019192323
Basal	miR21KO_vs_WT	Lrp8	WT	0.0256796318797559	-0.00171634527864342	17827770.5	0.498235611745377	0.303369639782024	0.579811517588271	3.33403229188509	3.69185659069705
Basal	miR21KO_vs_WT	Magoh	WT	1.05922136014512	0.0265388210284192	18443670.5	0.515448269563357	0.00331035868625535	0.0210910459214937	83.9379324806039	84.5928295348527
Basal	miR21KO_vs_WT	0610037L13Rik	WT	0	0	17890903.5	0.5	1	1	0	0
Basal	miR21KO_vs_WT	Cpt2	WT	0.00505142635412092	-0.00285514107966604	17812131.5	0.497798546060013	0.0148439183281555	0.0711798679419616	0.691968966240302	1.13288018126083
Basal	miR21KO_vs_WT	Podn	WT	0.000581377379375085	-0.00168124542755671	17853444.5	0.498953127213503	0.013944157065466	0.0678167411775545	0.0838750262109457	0.293216046914567
Basal	miR21KO_vs_WT	Scp2	WT	0.32389243097289	-0.0905579954060056	16216792	0.453213332686077	5.888261501649e-23	4.44525507910203e-21	36.9679178024743	45.115287218446
Basal	miR21KO_vs_WT	Echdc2	WT	0.0698013490958155	-0.0145465651461033	17552221	0.490534784897811	0.000839149165670741	0.00652571785959066	9.28915915286223	11.182193789151
Basal	miR21KO_vs_WT	Zyg11b	WT	0.0968855024184412	-0.00469328464030166	17767874	0.496561674484466	0.271017014669264	0.531160453901696	12.6231914447473	13.3280021324803
Basal	miR21KO_vs_WT	Coa7	WT	0.0170081298299207	-0.00383381762675985	17791293	0.497216169099565	0.0611753023597378	0.208914780943205	2.30656322080101	2.86552045848327
Basal	miR21KO_vs_WT	Gpx7	WT	0.00249555150035132	0.00101742876425121	17912791.5	0.500611707508232	0.19521794407182	0.451617514233206	0.335500104843783	0.213248034119685
Basal	miR21KO_vs_WT	Zcchc11	WT	0	0	17890903.5	0.5	1	1	0	0
Basal	miR21KO_vs_WT	Prpf38a	WT	0.292244093060398	0.0171450582949895	18196724.5	0.508546829398526	0.0557590800652578	0.195081271392924	34.9129796603061	33.6265493802479
Basal	miR21KO_vs_WT	Orc1	WT	0.00996843644080194	-0.00200477459927796	17851038	0.49888587236525	0.328553637711186	0.603676743110272	1.40490668903334	1.6260162601626
Basal	miR21KO_vs_WT	Cc2d1b	WT	0.0184478037177551	-0.00428889153556256	17797459	0.497388491307887	0.0937884158243788	0.277879921574166	2.60012581253932	3.1187524990004
Basal	miR21KO_vs_WT	Gm17354	WT	0.00858908590638585	-0.00202797523759052	17830426.5	0.498309839410849	0.11517143220565	0.317633275014324	1.1532816104005	1.4927362388378
Basal	miR21KO_vs_WT	Zfyve9	WT	0.0897166024578349	-0.00165405045428917	17832223	0.498360046489547	0.5875681760827	0.843914709387543	11.8892849654016	12.2484339597494
Basal	miR21KO_vs_WT	3110021N24Rik	WT	0.0295436058371194	-0.00694726430825693	17757655.5	0.496276096397256	0.0507504697060976	0.18300521495489	3.98406374501992	4.71811275489804
Basal	miR21KO_vs_WT	Btf3l4	WT	0.0513122366962503	-0.000889390668337819	17857152.5	0.499056755294667	0.691355521620324	0.936089841663322	6.96162717550849	7.15713714514194
Basal	miR21KO_vs_WT	Txndc12	WT	0.0701746905641756	-0.0197664392538034	17399170.5	0.486257457595699	2.14263088649424e-06	3.12746097757464e-05	9.31012790941497	12.0751699320272
Basal	miR21KO_vs_WT	A730015C16Rik	WT	0	0	17890903.5	0.5	1	1	0	0
Basal	miR21KO_vs_WT	Kti12	WT	0.173889446832912	-0.0219591201502695	17404471	0.486405591534268	0.000580076229250755	0.00471111857580809	21.8494443279514	24.5501799280288
Basal	miR21KO_vs_WT	Rab3b	WT	0.00270121919861337	-0.0051443618151753	17762897.5	0.496422595426777	1.72968273382263e-05	0.000211121170219653	0.377437617949256	1.09289617486339
Basal	miR21KO_vs_WT	Nrd1	WT	0.377865110048947	-0.0390436757073711	17157425	0.479501356653117	1.9425982309628e-05	0.000234037793089881	41.6229817571818	45.7683593229375
Basal	miR21KO_vs_WT	Osbpl9	WT	0.198247446683694	-0.0113448794568144	17567654.5	0.490966107441136	0.0268091627418073	0.113092643699656	24.5124764101489	26.5360522457684
Basal	miR21KO_vs_WT	Eps15	WT	0.112534006291224	-0.0148263190814719	17511448	0.489395295212453	0.00177737590199894	0.0123883526598559	14.5732858041518	16.7532986805278
Basal	miR21KO_vs_WT	Ttc39a	WT	0.00792268753558528	-0.00381866378597017	17789127	0.497155635544063	0.00937511969602468	0.0497581107445711	1.06940658418956	1.63934426229508
Basal	miR21KO_vs_WT	Rnf11	WT	0.714653812891538	-0.0553316892946732	17006665	0.475288042328326	1.87016180957615e-06	2.75221534153574e-05	67.0371146990983	71.3847794215647
Basal	miR21KO_vs_WT	Cdkn2c	WT	0.00583847143175806	-0.00324642657786309	17810681	0.497758008699784	0.0198205762575683	0.0897154057116952	0.81778150555672	1.26616020258563
Basal	miR21KO_vs_WT	Faf1	WT	0.116613594068307	-0.0131118212329955	17583643.5	0.491412954633622	0.0123877760895057	0.0617053491073666	15.3281610400503	17.0331867253099
Basal	miR21KO_vs_WT	Dmrta2	WT	0.00185385076755796	-0.00207331579121678	17839200	0.498555033847229	0.0143008884941504	0.069180014774044	0.230656322080101	0.519792083166733
Basal	miR21KO_vs_WT	Bend5	WT	0.0965299905850528	0.00368424797796157	17909702	0.50052536474751	0.861637875742578	1	12.0360662612707	11.9952019192323
Basal	miR21KO_vs_WT	Spata6	WT	0.0220704842614455	-0.000580774342609051	17866302.5	0.499312471837993	0.668612316634404	0.914567270154499	3.01950094359404	3.15873650539784
Basal	miR21KO_vs_WT	Slc5a9	WT	0.0010174104139064	0.000409073989613738	17902853.5	0.5003339686003	0.267586822901574	0.526023713974984	0.146781295869155	0.0799680127948821
Basal	miR21KO_vs_WT	Skint2	WT	0.000230365336269262	-0.000139165347755766	17885119	0.49983833963444	0.387042259100141	0.669705813806066	0.0209687565527364	0.0533120085299214
Basal	miR21KO_vs_WT	Trabd2b	WT	0.00751135213906117	-0.00031158472748034	17876596	0.499600145962444	0.669625368614858	0.915190094106429	0.985531557978612	1.06624017059843
Basal	miR21KO_vs_WT	Foxd2	WT	0.00168380878470697	-0.000256227306424419	17884484	0.499820593185805	0.699543051969117	0.942124242362346	0.230656322080101	0.266560042649607
Basal	miR21KO_vs_WT	Cmpk1	WT	0.163953807143335	-0.0166793216947144	17522856	0.489714116450296	0.00710111016281071	0.0396720359215941	20.1509750471797	22.2444355591097
Basal	miR21KO_vs_WT	Stil	WT	0.00742633114763568	-0.000604015208165501	17862047.5	0.499193556658556	0.391337698839366	0.675680119804926	0.943594044873139	1.10622417699587
Basal	miR21KO_vs_WT	Tal1	WT	0.000290688689687543	-0.000464070803866495	17881713	0.499743151596564	0.305573836868624	0.579811517588271	0.0419375131054728	0.0932960149273624
Basal	miR21KO_vs_WT	Pdzk1ip1	WT	0.0142822129933001	-0.00598989072012623	17739969.5	0.495781822868812	0.00294041212200983	0.0191139118425979	1.88718808974628	2.73224043715847
Basal	miR21KO_vs_WT	Cyp4b1	WT	0.031471549518699	0.00685715945140392	18055059.5	0.504587694523085	0.00674297252222178	0.0380367775562108	4.02600125812539	3.10542449686792
Basal	miR21KO_vs_WT	Efcab14	WT	0.18157182291077	-0.00818557519594235	17698082	0.494611186070061	0.171748326298532	0.412150611717501	22.6881945900608	23.8171398107424
Basal	miR21KO_vs_WT	Atpaf1	WT	0.0193310344994449	-0.00258991484032047	17829216	0.498276009369789	0.263383402855871	0.522783679432362	2.64206332564479	2.9854724776756
Basal	miR21KO_vs_WT	Mob3c	WT	0.0961366879041914	-0.00921214200723869	17694400	0.49450828461514	0.0801903835493099	0.249543201055749	12.5393164185364	13.6212181793949
Basal	miR21KO_vs_WT	Mknk1	WT	0.0136514403379107	-0.00317095788898893	17811322	0.497775922831399	0.0984631298782409	0.288127950658049	1.88718808974628	2.33240037318406
Basal	miR21KO_vs_WT	Faah	WT	0.0128534671828696	-0.00373193138577994	17802735	0.497535940540957	0.0586256301825074	0.203275149568098	1.71943803732439	2.21244835399174
Basal	miR21KO_vs_WT	Nsun4	WT	0.0227589754222771	0.000862476311776567	17901825	0.500305224942944	0.848907456102458	1	3.12434472635773	3.06544049047048
Basal	miR21KO_vs_WT	Uqcrh	WT	1.53741150355506	-0.0930589756814004	16229383	0.453565215417992	2.38184879890306e-18	1.31863686362128e-16	95.2820297756343	96.3347994135679
Basal	miR21KO_vs_WT	Lrrc41	WT	0.148730904394167	0.00590207338379606	17980349	0.502499747986456	0.490381739227284	0.761629563857646	18.9767246802265	18.5792349726776
Basal	miR21KO_vs_WT	Rad54l	WT	0.00900042130290996	-0.00405873764199788	17806746	0.497648036612572	0.0381368831336015	0.146984339753627	1.23715663661145	1.70598427295748
Basal	miR21KO_vs_WT	Pomgnt1	WT	0.118125040591475	-0.00763185534741662	17674965.5	0.493965145471832	0.0737691285920312	0.23961863036516	14.9297546655483	16.1668665866987
Basal	miR21KO_vs_WT	Lurap1	WT	0.0254874971068739	-0.00226065693631613	17836552.5	0.498481043732643	0.382826601532839	0.669687341170747	3.48081358775425	3.78515260562442
Basal	miR21KO_vs_WT	Tspan1	WT	0.184934567290089	0.00546234450509045	18085995	0.505452253990415	0.151343000308091	0.387259540350361	21.7446005451877	20.6850593096095
Basal	miR21KO_vs_WT	Pik3r3	WT	0.0420930880401447	-0.00272682815599096	17811487	0.497780534113327	0.302468789875874	0.578752822761176	5.45187670371147	5.90430494468879
Basal	miR21KO_vs_WT	Mast2	WT	0.0656932402415793	0.00156369013140557	17918571.5	0.500773242111557	0.76901903240764	0.987851298971968	8.95365904801845	8.8098094095695
Basal	miR21KO_vs_WT	Ipp	WT	0.00534211504380846	-0.000786537493612456	17869624	0.499405298340579	0.472810024340838	0.741520213541964	0.733906479345775	0.852992136478742
Basal	miR21KO_vs_WT	Tmem69	WT	0.00658989079398412	-1.63732239720641e-05	17890079	0.499976957563937	0.979043991556057	1	0.901656531767666	0.906304145008663
Basal	miR21KO_vs_WT	Gpbp1l1	WT	0.161652509474383	-0.0122662281672334	17653815	0.493374048996463	0.0830647189620625	0.25568186991076	20.7590689872091	21.9912035185926
Basal	miR21KO_vs_WT	Ccdc17	WT	0.0015384644398632	-0.00342755564722751	17804435.5	0.497583464691987	0.000232538045519609	0.00210880445960294	0.209687565527364	0.693056110888978
Basal	miR21KO_vs_WT	Nasp	WT	0.807310722535318	-0.0177662356857843	17602967	0.491952991641814	0.122754560686281	0.334030315398175	70.0985531557979	71.0782353725177
Basal	miR21KO_vs_WT	Akr1a1	WT	0.614376253131557	-0.0519289111824903	16948325.5	0.473657618800526	2.7418294355693e-07	4.79706681985383e-06	63.1159572237366	66.6133546581367
Basal	miR21KO_vs_WT	Prdx1	WT	2.11941175567645	-0.0161411117579227	17605100	0.49201260294093	0.133983922019132	0.35518886977117	99.6644998951562	99.7067839530854
Basal	miR21KO_vs_WT	Mmachc	WT	0.0051117497075392	-0.00114762777363911	17861092.5	0.499166867117695	0.316946754186535	0.596490969513988	0.712937722793038	0.879648140743703
Basal	miR21KO_vs_WT	Ccdc163	WT	0.0216703135775486	-0.00233709492260955	17800150	0.497463697124072	0.112932715093407	0.314555760823179	2.76787586496121	3.27868852459016
Basal	miR21KO_vs_WT	Tesk2	WT	0.010889897785879	-0.00512550663122907	17768477.5	0.496578540597461	0.00690100296775274	0.0387402513293546	1.48878171524429	2.1724643475943
Basal	miR21KO_vs_WT	Toe1	WT	0.0484903707908004	0.00821651576351052	18091632.5	0.505609806122983	0.0107887138468245	0.0556250348258837	6.68903334032292	5.57110489137678
Basal	miR21KO_vs_WT	Mutyh	WT	0.000436033034531314	-0.00218207800465184	17840155	0.498581723388089	0.00160836743065548	0.0113429661806494	0.0629062696582093	0.346528055444489
Basal	miR21KO_vs_WT	Hpdl	WT	0.00159878779328148	-6.41002848311397e-05	17889249	0.499953761418477	0.918114584465991	1	0.230656322080101	0.239904038384646
Basal	miR21KO_vs_WT	Gm12996	WT	0.000375709681113033	0.000375709681113033	17898406.5	0.500209687565527	0.0760942700247868	0.23961863036516	0.0419375131054728	0
Basal	miR21KO_vs_WT	Zswim5	WT	0.00377895296593805	-0.000393965354847486	17883498.5	0.499793051256467	0.766668273126909	0.985928360530219	0.545187670371147	0.586432093829135
Basal	miR21KO_vs_WT	Urod	WT	0.0389332697465225	-0.00335201556938815	17797989.5	0.497403317277968	0.22448815139577	0.479981470919949	5.32606416439505	5.85099293615887
Basal	miR21KO_vs_WT	Hectd3	WT	0.0122830178808984	-0.00222981357084474	17828792	0.498264159772591	0.168697166211865	0.408215892263324	1.67750052421891	2.02585632413701
Basal	miR21KO_vs_WT	Eif2b3	WT	0.119440229953796	0.00371934657620322	17902552.5	0.500325556504175	0.920797109718293	1	14.5313482910463	14.594162335066
Basal	miR21KO_vs_WT	Btbd19	WT	0.00862471162179692	-0.00146944974714988	17851673.5	0.498903632787467	0.293621783804504	0.565266908182012	1.1532816104005	1.37278421964548
Basal	miR21KO_vs_WT	Plk3	WT	0.236086320629229	-0.0131709415261306	17518259.5	0.489585657314624	0.013185019575095	0.0649254712325515	26.4416020130006	28.7618286018926
Basal	miR21KO_vs_WT	Rps8	WT	3.87724627087042	-0.0717072392827789	15835273	0.442550958927256	6.12439381382746e-27	5.60647263618568e-25	100	100
Basal	miR21KO_vs_WT	Kif2c	WT	0.000872066069062628	-0.000475331723280088	17882408	0.499762574874992	0.514346392542304	0.788370107832462	0.125812539316419	0.173264027722244
Basal	miR21KO_vs_WT	Tmem53	WT	0.00515854013557741	-0.000377474103054833	17875074	0.499557610380046	0.573425394104376	0.832270092736624	0.671000209687566	0.759696121551379
Basal	miR21KO_vs_WT	Rnf220	WT	0.0548774353697219	-0.00503225245144163	17746833.5	0.495973652197051	0.105513831064878	0.30375233377746	7.31809603690501	8.14340930294549
Basal	miR21KO_vs_WT	Eri3	WT	0.0508652755843151	-0.00824255836678245	17682635.5	0.494179500213614	0.0179673884964277	0.0828266687785361	6.91968966240302	8.09009729441557
Basal	miR21KO_vs_WT	Dmap1	WT	0.0235267691930827	0.00755136272245613	18055912.5	0.504611533453299	0.0015580882632715	0.0110318721978041	3.10337596980499	2.18579234972678
Basal	miR21KO_vs_WT	Gm12840	WT	0.34128179282229	0.00598115670381244	17930465	0.501105631697136	0.810242855966166	1	37.2195428811071	37.598294015727
Basal	miR21KO_vs_WT	Slc6a9	WT	0.0534078541479279	0.0148910679945349	18223185	0.509286325310513	1.81987443671427e-05	0.000220739282224727	6.94065841895576	5.09129681460749
Basal	miR21KO_vs_WT	B4galt2	WT	0.00403401594021452	-0.000192942778826133	17883551.5	0.499794532456117	0.768290667400784	0.987632386024051	0.545187670371147	0.586432093829135
Basal	miR21KO_vs_WT	Atp6v0b	WT	0.637633884392129	-0.0353074912423861	17221289.5	0.481286188257625	0.000266222286510394	0.00237445362713451	63.4304885720277	66.9465547114488
Basal	miR21KO_vs_WT	Dph2	WT	0.0153599467606248	1.56712698253653e-05	17882473	0.4997643914406	0.860026957998565	1	2.09687565527364	2.14580834332933
Basal	miR21KO_vs_WT	Ipo13	WT	0.0282490396589056	-0.00203178877420454	17842114.5	0.49863648585439	0.453809941412931	0.719830053737189	3.8582512057035	4.13168066106891
Basal	miR21KO_vs_WT	Artn	WT	0.0806827685056406	0.0190471423791207	18258508.5	0.510273516929986	3.14977216281929e-05	0.000358309698287055	8.93269029146571	6.89057710249234
Basal	miR21KO_vs_WT	St3gal3	WT	0.0115206704412685	-0.00494789522711005	17759801	0.496336057035912	0.00451091360987344	0.0273497558505508	1.53071922834976	2.26576036252166
Basal	miR21KO_vs_WT	9530034E10Rik	WT	0.00812835523384733	-0.00156487920006648	17847647	0.498791103534821	0.237862502854548	0.501931111387054	1.09037534074229	1.33280021324803
Basal	miR21KO_vs_WT	Kdm4a	WT	0.0385081647893951	0.00146604757359391	17933478	0.501189836499873	0.561328518620427	0.832270092736624	5.30509540784232	5.06464081034253
Basal	miR21KO_vs_WT	Ptprf	WT	0.429761958564199	-0.0585531365273611	16822696.5	0.470146644634241	1.32878763961964e-09	3.32583102222129e-08	46.382889494653	51.5127282420365
Basal	miR21KO_vs_WT	Szt2	WT	0.00740163350962847	0.000687288695162045	17908807.5	0.500500366010023	0.576566820871091	0.832270092736624	1.00650031453135	0.906304145008663
Basal	miR21KO_vs_WT	Med8	WT	0.110504395159363	0.00788542222539614	18051560.5	0.504489907399031	0.158717684582703	0.400808914471494	14.1958481862026	13.3280021324803
Basal	miR21KO_vs_WT	Elovl1	WT	0.200120797912319	-0.0284033769612703	17254605.5	0.482217275946964	1.62717745042194e-05	0.00019965767850771	24.260851331516	27.9488204718113
Basal	miR21KO_vs_WT	Cdc20	WT	0.0110711044813571	-0.00349062742891564	17813204	0.497828519392551	0.0673023391238096	0.224296114276454	1.40490668903334	1.83926429428229
Basal	miR21KO_vs_WT	Tie1	WT	0.000290688689687543	-0.000132882392592605	17888867.5	0.499943099575715	0.78109193039257	0.99284491811781	0.0419375131054728	0.0533120085299214
Basal	miR21KO_vs_WT	2610528J11Rik	WT	0.0140162219416198	-0.00177276351326396	17838923	0.498547292483021	0.267729420410514	0.526154866470457	1.86621933319354	2.15913634546182
Basal	miR21KO_vs_WT	Tmem125	WT	0.0168133902090625	0.00295418347610636	17966242.5	0.502105511328704	0.11025666773173	0.310651593499896	2.32753197735374	1.90590430494469
Basal	miR21KO_vs_WT	Ebna1bp2	WT	0.417540922343802	0.0431245948016757	18646355	0.521112726363987	9.92652807549932e-06	0.000126819577368962	45.4602642063326	42.1697987471678
Basal	miR21KO_vs_WT	Slc2a1	WT	1.10864045199918	0.016910986960283	18211040.5	0.50894692098697	0.0904950391355714	0.272210950838332	80.0796812749004	80.7676929228309
Basal	miR21KO_vs_WT	Zfp691	WT	0.00388867159537075	-0.00080020047870119	17867886.5	0.49935674014451	0.36958124488836	0.652456389503009	0.524218913818411	0.653072104491537
Basal	miR21KO_vs_WT	Svbp	WT	0.0931471482286434	-0.00241076627261441	17804228	0.497577665655622	0.429207774319811	0.691474576374661	12.1618788005871	12.6882580301213
Basal	miR21KO_vs_WT	AU022252	WT	0.0201344539856616	-0.00347067272230788	17825500.5	0.498172171684901	0.238300406142816	0.502627090315018	2.66303208219753	3.02545648407304
Basal	miR21KO_vs_WT	P3h1	WT	0.00694090283708994	-0.00543142905600532	17753543	0.496161163688575	0.000488944468082883	0.00406468958593608	0.964562801425875	1.73264027722244
Basal	miR21KO_vs_WT	Ybx1	WT	1.9858016860777	-0.0405593215471205	16963141	0.47407166999699	1.12853031541989e-06	1.73548855119995e-05	99.4338435730761	99.5468479274957
Basal	miR21KO_vs_WT	Ppih	WT	0.0816101033787953	-0.00289268521957098	17822954.5	0.498101018207381	0.515498975476034	0.788941102992743	10.9456909205284	11.3288018126083
Basal	miR21KO_vs_WT	Ppcs	WT	0.0294227224950596	-0.0016981516725803	17854229	0.498975051763037	0.581665976361365	0.837247572264112	4.0889075277836	4.29161668665867
Basal	miR21KO_vs_WT	AA415398	WT	0	0	17890903.5	0.5	1	1	0	0
Basal	miR21KO_vs_WT	Foxj3	WT	0.137889691978633	-0.0103758245776208	17657740	0.493483741612043	0.0722426894527096	0.237795443821405	17.9702243656951	19.2456350793016
Basal	miR21KO_vs_WT	Hivep3	WT	0.0568633341919669	0.00442079418851882	17985955	0.502656419783383	0.262323358988452	0.522783679432362	7.36003355001048	6.83726509396242
Basal	miR21KO_vs_WT	Edn2	WT	0.0236040602407285	-0.00961209408327871	17689952	0.494383975633204	0.000697698225977199	0.00553681882266957	2.62109456909205	3.74516859922698
Basal	miR21KO_vs_WT	Foxo6	WT	0.00174413213812526	-0.00224402084064777	17835760.5	0.498458909579385	0.0119247186938712	0.0600809445438555	0.251625078632837	0.559776089564174
Basal	miR21KO_vs_WT	Scmh1	WT	0.10895452937165	-0.0195901689663299	17436946	0.487313175659351	0.000163381384900192	0.0015575826001227	14.0280981337807	16.5667066506731
Basal	miR21KO_vs_WT	Ctps	WT	0.201583783181353	-0.0621057941398153	16747941	0.468057440475267	2.20551582850868e-14	8.99695684990946e-13	23.862444957014	29.7481007596961
Basal	miR21KO_vs_WT	Cited4	WT	0.0235462571351375	-0.00341623820401827	17795713.5	0.497339709534513	0.10488041286656	0.302453101819826	2.91465716083036	3.45195255231241
Basal	miR21KO_vs_WT	Kcnq4	WT	0.00162348543128869	5.29800241823271e-05	17892654	0.50004892150919	0.906751958885426	1	0.209687565527364	0.199920031987205
Basal	miR21KO_vs_WT	Nfyc	WT	0.139559222517237	0.00901818920042222	18042693	0.50424208592931	0.230373332392553	0.489503858612048	18.0540993919061	17.3530587764894
Basal	miR21KO_vs_WT	Exo5	WT	0.00554778274207051	-0.00245131777101002	17841207	0.498611123803781	0.121139561058054	0.330493640538776	0.775843992451248	1.05291216846595
Basal	miR21KO_vs_WT	Zfp69	WT	0.00432470462990207	-0.00154084234627375	17850539	0.49887192673081	0.15109103110973	0.386694784961842	0.58712518347662	0.813008130081301
Basal	miR21KO_vs_WT	Smap2	WT	0.0707833704295341	-0.000977555591712601	17827108.5	0.498217110723335	0.511846099881678	0.785989005048789	9.2681903963095	9.66280154604825
Basal	miR21KO_vs_WT	Col9a2	WT	0.00218016517265657	-0.00206943769363124	17837489	0.498507216250985	0.0218943779661916	0.0967112607275623	0.314531348291046	0.613088098094096
Basal	miR21KO_vs_WT	Zmpste24	WT	0.163994393400463	-0.0170853555100091	17494951.5	0.488934264834641	0.0042347105862811	0.0259324441801971	20.84294401342	23.084099693456
Basal	miR21KO_vs_WT	Rlf	WT	0.219980796849778	0.0132811795952561	18144098	0.507076068014117	0.0845767844126446	0.259440099353723	26.9238834137136	25.6164200986272
Basal	miR21KO_vs_WT	9530002B09Rik	WT	0.544641336928105	0.0994734735316844	19406254.5	0.54234976170991	8.65156319986178e-18	4.63516468947434e-16	53.3654854267142	47.3144075703052
Basal	miR21KO_vs_WT	Ppt1	WT	0.167208343395605	-0.00213291431591009	17806002	0.497627243923148	0.533787576283682	0.80608835430017	21.0106940658419	21.5780354524857
Basal	miR21KO_vs_WT	Cap1	WT	0.50569805205181	-0.0384450182497202	17214803.5	0.481104922957077	0.000164939466746235	0.00157050470138553	53.0090165653177	55.8576569372251
Basal	miR21KO_vs_WT	Mfsd2a	WT	0.0698438763687943	-0.00981219369289363	17674737	0.493958759545039	0.0238367100438411	0.103578991205269	8.40847137764731	9.63614554178329
Basal	miR21KO_vs_WT	Mycl	WT	0.0939445296326957	-0.0250382641052938	17429297	0.487099407807996	2.329771520423e-05	0.000275824070228491	10.7569721115538	13.3146741303479
Basal	miR21KO_vs_WT	Trit1	WT	0.0314687080354996	0.00442836951763893	17998410	0.503004501701102	0.0958674197613451	0.282415969123375	4.3195638498637	3.71851259496202
Basal	miR21KO_vs_WT	Bmp8b	WT	0.000436033034531314	-0.000672559017543769	17873544	0.499514851220342	0.13376254870856	0.3548889528265	0.0629062696582093	0.159936025589764
Basal	miR21KO_vs_WT	Oxct2b	WT	0	-0.000184765342012514	17886134.5	0.499866719978675	0.259567568038456	0.520523078225975	0	0.0266560042649607
Basal	miR21KO_vs_WT	Ppie	WT	0.143313477845168	-0.00322618521242288	17828911	0.498267485485012	0.632777612846601	0.886292696458597	18.5573495491717	18.8724510195922
Basal	miR21KO_vs_WT	Hpcal4	WT	0.00232550951750034	-0.000330943794433954	17886522	0.499877549504417	0.822944150407965	1	0.335500104843783	0.359856057576969
Basal	miR21KO_vs_WT	Heyl	WT	0.00912106800974652	0.00184698641294237	17946565.5	0.501555594998319	0.102119401117122	0.296513525821093	1.25812539316419	0.946288151406104
Basal	miR21KO_vs_WT	Pabpc4	WT	0.240660927666793	-0.0329124162508941	17184657	0.480262413801517	6.00028958126122e-06	8.07867593187527e-05	28.9788215558817	32.9334932693589
Basal	miR21KO_vs_WT	Bmp8a	WT	0.00307692887972641	-0.00100360677005287	17863423	0.499231997981544	0.245845556026874	0.513141909222341	0.419375131054728	0.573104091696655
Basal	miR21KO_vs_WT	Macf1	WT	0.403889710124609	-0.0181792202109191	17489825	0.48879099370247	0.0200808597591655	0.0906817151136368	43.1327322289788	46.0349193655871
Basal	miR21KO_vs_WT	Gm12925	WT	0.00159878779328148	0.000213047728187631	17896402.5	0.500153681450464	0.718166711362325	0.959977716159631	0.230656322080101	0.199920031987205
Basal	miR21KO_vs_WT	Ndufs5	WT	0.444521614623379	-0.0208032406965946	17487591	0.48872855973987	0.0219763620688749	0.0969812812346704	48.4168588802684	50.83300013328
Basal	miR21KO_vs_WT	Akirin1	WT	0.505134301096834	-0.0753931210628097	16596819	0.463834009277396	6.72048241469341e-13	2.4416352672883e-11	51.8767037114699	57.3770491803279
Basal	miR21KO_vs_WT	Rhbdl2	WT	0.0291814290813865	0.000732706351184852	17894042.5	0.500087726145301	0.961340917637418	1	3.98406374501992	3.97174463547914
Basal	miR21KO_vs_WT	Gm26606	WT	0	0	17890903.5	0.5	1	1	0	0
Basal	miR21KO_vs_WT	Mycbp	WT	0.0854165954659401	-0.00259703544723833	17805292.5	0.497607415410854	0.418233568669714	0.68891403917348	11.1763472426085	11.6886578701853
Basal	miR21KO_vs_WT	Gm12905	WT	0.00444535133673863	-0.00253044336524259	17831710.5	0.498345723568404	0.0491024129987379	0.178730323582757	0.629062696582093	0.959616153538585
Basal	miR21KO_vs_WT	Rragc	WT	0.290550114038023	-0.00696070442728469	17682647	0.494179821605991	0.196765730011661	0.454113821759915	34.1790731809604	35.7057177129148
Basal	miR21KO_vs_WT	Pou3f1	WT	0.287184034687308	-0.0424357921077197	17112319.5	0.478240785883172	7.49328777622019e-07	1.19093593556167e-05	29.1256028517509	33.5065973610556
Basal	miR21KO_vs_WT	Utp11l	WT	0	0	17890903.5	0.5	1	1	0	0
Basal	miR21KO_vs_WT	Fhl3	WT	0.0550227797145657	-0.006290001970926	17714428	0.49506801039981	0.0485609271586165	0.177036481387919	7.29712728035228	8.30334532853525
Basal	miR21KO_vs_WT	Sf3a3	WT	0.167301959666734	0.0284156925240666	18527765	0.517798472279502	1.15858142709115e-06	1.77582962048275e-05	21.3671629272384	17.8328668532587
Basal	miR21KO_vs_WT	Inpp5b	WT	0.0123186435963095	0.00279447637890422	17964715.5	0.50206283601049	0.0638828617741582	0.215244790895917	1.71943803732439	1.30614420898307
Basal	miR21KO_vs_WT	Mtf1	WT	0.094109953670583	-0.00100295005001591	17859049	0.499109757089685	0.773150288098287	0.991631667431264	12.6022226881946	12.7948820471811
Basal	miR21KO_vs_WT	1110065P20Rik	WT	0.103908584763757	-0.00737156468926313	17711879.5	0.494996787054382	0.12232730321195	0.333023586732731	13.6087230027259	14.594162335066
Basal	miR21KO_vs_WT	Yrdc	WT	0.796321020335924	-0.039831570780779	17227488	0.481459418748751	0.000372776496124715	0.00319491304382303	72.9083665338645	75.7696921231507
Basal	miR21KO_vs_WT	Cdca8	WT	0.00299190788830092	-0.0055998309235683	17765566	0.496497172431789	3.68198175922813e-05	0.000411010272998428	0.419375131054728	1.11955217912835
Basal	miR21KO_vs_WT	Rspo1	WT	0	-9.23826710062569e-05	17888519	0.499933359989338	0.425401160091727	0.68891403917348	0	0.0133280021324803
Basal	miR21KO_vs_WT	Gnl2	WT	0.465829702032229	0.0117944426882854	18099160.5	0.505820192367591	0.236567070249583	0.49969635877937	49.8427343258545	49.1803278688525
Basal	miR21KO_vs_WT	Snip1	WT	0.0972745083897111	-0.000586026864959968	17874976	0.499554871558052	0.886369131987627	1	12.9167540364856	13.0081300813008
Basal	miR21KO_vs_WT	Meaf6	WT	0.067050971256411	-0.007404750349521	17702252.5	0.494727739714207	0.0534841074708405	0.188912724732186	8.95365904801845	10.0226576036252
Basal	miR21KO_vs_WT	Zc3h12a	WT	0.164735453823862	-0.0314379420140994	17223106	0.481336954279587	1.38977228231911e-06	2.08888074392268e-05	19.8364436988887	23.5505797680928
Basal	miR21KO_vs_WT	Mrps15	WT	0.129404842955452	-0.00231314356979459	17798760	0.497424850567217	0.459609176962991	0.727490305156125	16.5862864332145	17.1664667466347
Basal	miR21KO_vs_WT	Oscp1	WT	0.00432470462990207	-0.00200441137503535	17845701.5	0.498736732328806	0.111809130849576	0.312249088459566	0.58712518347662	0.839664134346262
Basal	miR21KO_vs_WT	Lsm10	WT	0.0100178317168164	-0.00183160040124932	17849912.5	0.498854417833063	0.312548168901908	0.589692471868481	1.3839379324806	1.61268825803012
Basal	miR21KO_vs_WT	Stk40	WT	0.585799266691608	0.0497348438727375	18746508.5	0.523911732574042	2.13009731689244e-06	3.11307497249422e-05	58.0624868945272	55.5910968945755
Basal	miR21KO_vs_WT	Eva1b	WT	0.0381105989534743	-0.00852723008550887	17686335	0.494282890743891	0.00802749966501719	0.0438526408887952	5.05347032920948	6.19752099160336
Basal	miR21KO_vs_WT	Sh3d21	WT	0.018376552286933	-0.00447532019292544	17793351	0.497273684361441	0.0757195257830117	0.23961863036516	2.49528202977563	3.03878448620552
Basal	miR21KO_vs_WT	Thrap3	WT	0.597766553124459	0.0324708958874792	18431937.5	0.515120365497472	0.00286264570337442	0.0186815149859281	59.509331096666	57.7102492336399
Basal	miR21KO_vs_WT	Map7d1	WT	0.42273442508367	-0.0240374746131616	17435872.5	0.487283174379651	0.00831773862953249	0.0450510269307919	42.5875445586077	45.3285352525656
Basal	miR21KO_vs_WT	Trappc3	WT	0.124262712643507	-0.0211958416324066	17379417	0.485705403307329	6.34487733317228e-05	0.000669075227895337	16.3346613545817	19.2189790750367
Basal	miR21KO_vs_WT	Col8a2	WT	0.00284656354345715	-0.00295090058268988	17816729.5	0.49792704711643	0.00540809669352398	0.0317387845325138	0.398406374501992	0.813008130081301
Basal	miR21KO_vs_WT	Adprhl2	WT	0.077417210168357	-0.00157567009437246	17860330.5	0.499145571379333	0.76376553244434	0.98366434919662	10.42147200671	10.5824336931894
Basal	miR21KO_vs_WT	Tekt2	WT	0.00348826427625051	0.000477978405795173	17900889	0.500279066398184	0.651879825042813	0.900695203810249	0.482281400712938	0.426496068239371
Basal	miR21KO_vs_WT	Ago3	WT	0.0521738479583556	-0.00029148660062691	17873018	0.499500151012496	0.830237135726028	1	6.73097085342839	6.83726509396242
Basal	miR21KO_vs_WT	Ago1	WT	0.0255699132503232	-0.0050492000240913	17771833.5	0.496672331277177	0.0630137655192372	0.213150432914359	3.48081358775425	4.14500866320139
Basal	miR21KO_vs_WT	Ago4	WT	0.0344166669789617	0.00275538882877062	17949592.5	0.50164019106134	0.385333107352319	0.669705813806066	4.5502201719438	4.22497667599627
Basal	miR21KO_vs_WT	Clspn	WT	0.0198190676579668	0.00522774557870375	18010882	0.503353058720595	0.0142559607317004	0.0690294874913571	2.64206332564479	1.97254431560709
Basal	miR21KO_vs_WT	5730409E04Rik	WT	0.00380365060394526	-0.00123210800690455	17854267.5	0.49897612772882	0.147686819637892	0.380233804829959	0.461312644160201	0.666400106624017
Basal	miR21KO_vs_WT	Psmb2	WT	0.837081343654343	-0.0102867726206722	17746517.5	0.495964820893478	0.438383860076571	0.701486581412182	76.6408052002516	78.1554045048647
Basal	miR21KO_vs_WT	Tfap2e	WT	0.0314221542426846	-0.00904687390410888	17653843	0.493374831517033	0.00096976797474712	0.00740283813158898	4.13084504088908	5.46448087431694
Basal	miR21KO_vs_WT	Ncdn	WT	0.0607489276689149	-0.0140047800152653	17532547.5	0.489984966382497	0.000207646363221184	0.00191518970155453	8.13587754246173	10.15593762495
Basal	miR21KO_vs_WT	AU040320	WT	0.0323186813145312	-0.0131547091921042	17569845.5	0.491027339675718	2.14238213149003e-05	0.000255764002291472	4.40343887607465	6.19752099160336
Basal	miR21KO_vs_WT	Zmym4	WT	0.100186841617762	-0.00621789480464331	17727069.5	0.495421304463467	0.150550089202801	0.38569751808545	13.0845040889075	14.0343862455018
Basal	miR21KO_vs_WT	Sfpq	WT	1.60054587375489	0.028002882721694	18336840	0.512462660144581	0.0190107054379069	0.0867419393332438	96.2885300901657	95.6417433026789
Basal	miR21KO_vs_WT	Zmym1	WT	0.0328753610558991	-0.000433257455188019	17896165	0.500147043999203	0.938993773028898	1	4.52925141539107	4.49153671864588
Basal	miR21KO_vs_WT	Zmym6	WT	0.00976040052978695	-0.00215892052032516	17846354	0.498754967852797	0.254103299095235	0.520523078225975	1.25812539316419	1.50606424097028
Basal	miR21KO_vs_WT	Gm12942	WT	0	0	17890903.5	0.5	1	1	0	0
Basal	miR21KO_vs_WT	Smim12	WT	0.070308633561169	0.000147953524306146	17898276.5	0.500206054434311	0.939335880538383	1	9.45690920528413	9.40956950553112
Basal	miR21KO_vs_WT	Gja4	WT	0.00502175565538456	-0.00255542944914614	17826978	0.498213463618537	0.0353212101352198	0.138473913010307	0.629062696582093	0.986272157803545
Basal	miR21KO_vs_WT	Gjb3	WT	0.0595753052858379	0.00156050771235902	17844299	0.498697536432411	0.587391994253402	0.843713778748463	7.04550220171944	7.35705717712915
Basal	miR21KO_vs_WT	Gjb4	WT	0.10114809713976	-0.000151329700669015	17848795	0.498823186878181	0.694729878634739	0.937584987849223	11.6795973998742	11.9685459149673
Basal	miR21KO_vs_WT	Gjb5	WT	0.00583847143175806	0.00255103754828395	17946304	0.50154828681514	0.0285762591694236	0.119227557546642	0.775843992451248	0.466480074636812
Basal	miR21KO_vs_WT	Zscan20	WT	0.00287126118146435	0.000307190540536317	17896445.5	0.500154883178482	0.779623991058227	0.99284491811781	0.377437617949256	0.346528055444489
Basal	miR21KO_vs_WT	Phc2	WT	0.495597898864398	0.0228494788315055	18282403	0.510941300421189	0.0260707912469821	0.110398477158046	49.4652967079052	47.8741836598694
Basal	miR21KO_vs_WT	A3galt2	WT	0.0291075728025881	0.00473228929213529	17996847	0.502960820285012	0.0844753315572079	0.259240513930404	3.92115747536171	3.33200053312009
Basal	miR21KO_vs_WT	Zfp362	WT	0.0159413241399999	-0.00691039793157116	17711210.5	0.494978090402198	0.000920930126554444	0.00707415503886486	2.13881316837911	3.14540850326536
Basal	miR21KO_vs_WT	Trim62	WT	0.0192597830686227	-0.00163620478631299	17824721.5	0.498150400844764	0.221640397698694	0.4750999713159	2.51625078632837	2.89217646274823
Basal	miR21KO_vs_WT	Azin2	WT	0.0128534671828696	-0.00113661490213126	17860696	0.499155786067484	0.488134138942441	0.758899103950898	1.65653176766618	1.82593629214981
Basal	miR21KO_vs_WT	Ak2	WT	0.23479724991153	0.00554732913451622	17933013.5	0.501176855042564	0.779023845898452	0.99284491811781	27.7416649192703	27.828868452619
Basal	miR21KO_vs_WT	Rnf19b	WT	0.268038783114077	-0.064116005044777	16685562.5	0.466314138355282	8.24278280234198e-14	3.23752002905499e-12	31.0966659677081	37.3850459816074
Basal	miR21KO_vs_WT	Tmem54	WT	0.00218016517265657	-0.000406549615518622	17880410	0.499706736442908	0.592007056004125	0.847559057180531	0.314531348291046	0.37318405970945
Basal	miR21KO_vs_WT	Fndc5	WT	0.0107447900762585	-0.00496237089339748	17783290.5	0.496992521926017	0.00976279836338446	0.051451629090076	1.23715663661145	1.83926429428229
Basal	miR21KO_vs_WT	S100pbp	WT	0.0364353500334183	-0.0124424576652496	17595841	0.491753840156815	0.000148572130162934	0.00143821780622338	4.84378276368211	6.49073703851793
Basal	miR21KO_vs_WT	Yars	WT	0.226704331691935	0.0690130741613024	19238966.5	0.537674536671667	2.85740076870658e-22	2.10254059094827e-20	26.6932270916335	19.5788351326136
Basal	miR21KO_vs_WT	C77080	WT	0.105683097506289	-0.00529590492931041	17729148	0.495479392642188	0.16145904218489	0.403986403624563	13.524847976515	14.4742103158737
Basal	miR21KO_vs_WT	Gm12976	WT	0.00409433929363281	0.00138384558344339	17927785.5	0.501030747273328	0.0926258773841009	0.276013956290544	0.566156426923883	0.359856057576969
Basal	miR21KO_vs_WT	Rbbp4	WT	0.49938497600227	0.0279833352963691	18399464	0.514212823293133	0.00417074372749551	0.0256149321584061	53.4912979660306	51.5793682526989
Basal	miR21KO_vs_WT	Gm26722	WT	0	0	17890903.5	0.5	1	1	0	0
Basal	miR21KO_vs_WT	Zbtb8os	WT	0.0260306439228617	0.00160132001415376	17915806.5	0.500695968205295	0.678287132691072	0.923824531943113	3.48081358775425	3.34532853525257
Basal	miR21KO_vs_WT	Zbtb8a	WT	0.0182176750167091	-0.00559426750461046	17766785.5	0.496531253997318	0.0250252367260497	0.107220712060827	2.45334451667016	3.14540850326536
Basal	miR21KO_vs_WT	Zbtb8b	WT	0.00228988380208927	0.000257465039951619	17890998.5	0.500002654980504	0.995792369754154	1	0.29356259173831	0.293216046914567
Basal	miR21KO_vs_WT	Bsdc1	WT	0.097828819918326	-0.011390245563538	17672238.5	0.493888933557771	0.055166599070553	0.193691874980778	12.9796603061438	14.1276822604292
Basal	miR21KO_vs_WT	Fam229a	WT	0.0015384644398632	-8.60813654982829e-05	17887885.5	0.499915655461447	0.845887743340656	1	0.209687565527364	0.226576036252166
Basal	miR21KO_vs_WT	Marcksl1	WT	0.998003578341074	-0.0970592302873786	16442244	0.459514076524978	1.70342990446781e-14	7.0477139036807e-13	77.0601803313064	81.1142209782754
Basal	miR21KO_vs_WT	Hdac1	WT	0.235693339127981	-0.00512911477548803	17745271.5	0.495929998728125	0.341561833319634	0.615992844826506	29.1675403648564	30.0546448087432
Basal	miR21KO_vs_WT	Lck	WT	0.0052435611270029	-0.00172528755323515	17852499.5	0.498926717144274	0.199536387927236	0.456747706593261	0.691968966240302	0.906304145008663
Basal	miR21KO_vs_WT	Eif3i	WT	0.641293135635926	0.0021638010943934	17960564	0.501946813362444	0.703759772975504	0.946323284826881	65.233801635563	65.2405704384913
Basal	miR21KO_vs_WT	Tmem234	WT	0.324769850540099	0.00409709594844554	17933556	0.501192016378603	0.794245923173108	1	36.5695114279723	36.5320538451286
Basal	miR21KO_vs_WT	Iqcc	WT	0.0164376805279495	-0.00897116616280644	17675569	0.493982011584826	0.000125218547691172	0.00123518919939176	2.22268819459006	3.42529654804745
Basal	miR21KO_vs_WT	Ccdc28b	WT	0.00787329225957086	-0.00294423235192202	17824924	0.498156060145313	0.0828933726030411	0.255289629108068	1.11134409729503	1.47940823670532
Basal	miR21KO_vs_WT	Txlna	WT	0.171038647032941	0.0118264086971283	18092611	0.505637152422179	0.13540710052513	0.358012913612771	21.3881316837912	20.4318272690924
Basal	miR21KO_vs_WT	Kpna6	WT	0.0532375755298537	-0.000881594186906011	17851770.5	0.498906343662297	0.649261470695423	0.898728637837915	7.12937722793038	7.35705717712915
Basal	miR21KO_vs_WT	Tmem39b	WT	0.044651094471444	-0.010311755654128	17626534.5	0.492611636410649	0.00175845425689806	0.0122896237996374	6.08093940029356	7.57030521124883
Basal	miR21KO_vs_WT	Khdrbs1	WT	0.721110987282241	-0.0329529529343244	17335695	0.484483497437678	0.00275606943696691	0.0181079758542963	67.6452086391277	69.7454351592696
Basal	miR21KO_vs_WT	Ptp4a2	WT	1.52547966922192	-0.0352917930550924	17343405	0.484698970065989	0.00399185246391877	0.0247516142642771	93.8561543300482	95.1352792216447
Basal	miR21KO_vs_WT	Adgrb2	WT	0.0025558748537696	-0.00143227812500342	17854534	0.498983575647815	0.112549191593156	0.313636294824391	0.356468861396519	0.559776089564174
Basal	miR21KO_vs_WT	Col16a1	WT	0.173428716160374	-0.0361930406010281	17105163.5	0.478040795983277	3.85474346779161e-08	7.7747725810404e-07	21.555881736213	25.8963081434093
Basal	miR21KO_vs_WT	Pef1	WT	0.0636337217757593	-0.00257383620762106	17845501.5	0.498731142896165	0.628908164306455	0.88338769774346	8.66009645628014	8.90310542449687
Basal	miR21KO_vs_WT	Tinagl1	WT	0.438130283830997	-0.0921102883669614	16399842	0.458329060910758	2.0547336882541e-17	1.06882925546497e-15	43.2166072551898	50.5531120884979
Basal	miR21KO_vs_WT	Serinc2	WT	0.165731468834394	-0.0720376054785692	16456269.5	0.45990604946251	2.26290286965465e-23	1.76567172903389e-21	19.9412874816523	27.6289484206318
Basal	miR21KO_vs_WT	Fabp3	WT	0.0084898346029228	-0.00376233053219352	17798066	0.497405455235953	0.013513944214009	0.0661668205652005	0.985531557978612	1.50606424097028
Basal	miR21KO_vs_WT	Zcchc17	WT	0.0712687987400798	0.00354826001384344	17933938	0.501202692194947	0.650086137795654	0.899107951226775	9.12140910044034	8.91643342662935
Basal	miR21KO_vs_WT	Snrnp40	WT	0.172228915874873	0.0121630405776184	18180575	0.508095496686347	0.0339850452048832	0.134764759580689	22.4785070245334	20.8449953351993
Basal	miR21KO_vs_WT	Nkain1	WT	0.00261619820718788	0.000160208362770085	17896424.5	0.500154296288055	0.780437544388843	0.99284491811781	0.377437617949256	0.346528055444489
Basal	miR21KO_vs_WT	Pum1	WT	0.644590497805673	-0.0181291590024864	17596521.5	0.491772858201376	0.10898914246846	0.310651593499896	62.7594883623401	65.1072904171665
Basal	miR21KO_vs_WT	Sdc3	WT	0.0569260257581381	-0.00081916349997474	17853794.5	0.498962908720624	0.672280429879962	0.917979079425737	7.44390857622143	7.6636012261762
Basal	miR21KO_vs_WT	Laptm5	WT	0.00162348543128869	6.15817196558139e-05	17888912	0.499944343224477	0.891813150323013	1	0.188718808974628	0.199920031987205
Basal	miR21KO_vs_WT	Gm12962	WT	0	0	17890903.5	0.5	1	1	0	0
Basal	miR21KO_vs_WT	Ptpru	WT	0.0218401189251763	2.03043601780008e-05	17880345.5	0.499704933850881	0.852188335575173	1	2.97756343048857	3.03878448620552
Basal	miR21KO_vs_WT	Mecr	WT	0.038132455108282	-0.0149546566936175	17527874	0.489854355315258	9.42717089955913e-06	0.000121306351829855	5.30509540784232	7.33040117286419
Basal	miR21KO_vs_WT	Srsf4	WT	0.198137491419037	0.0103874815397255	18086457.5	0.505465179553397	0.172534821909311	0.413500276132272	25.0786328370728	24.0970278555245
Basal	miR21KO_vs_WT	Epb41	WT	0.11667202247942	-0.0148168353692916	17541952.5	0.49024780945244	0.00392264879412534	0.0243810290727085	14.5313482910463	16.5133946421431
Basal	miR21KO_vs_WT	Oprd1	WT	0.00197449747439452	0.000442334340039287	17901522.5	0.500296770926074	0.509239129174179	0.783013743618727	0.272593835185574	0.213248034119685
Basal	miR21KO_vs_WT	Ythdf2	WT	0.521769243256001	-0.0319397977251316	17312186	0.483826487577891	0.00131110119965726	0.00958670600453792	54.3510169846928	57.3637211781954
Basal	miR21KO_vs_WT	Gmeb1	WT	0.06828474081076	-0.00483747504631571	17761564.5	0.496385341858224	0.18601342670535	0.435995404468195	9.18431537009855	9.91603358656537
Basal	miR21KO_vs_WT	Gm28874	WT	0.00569312708691429	0.00141212796961851	17924785	0.500946891810131	0.206663616711197	0.456747706593261	0.775843992451248	0.586432093829135
Basal	miR21KO_vs_WT	Taf12	WT	0.0655588239741394	-0.00871213228978003	17707055	0.494861955965499	0.0593616842859783	0.204576535203434	8.95365904801845	9.95601759296282
Basal	miR21KO_vs_WT	Rab42	WT	0.00374332725052698	-0.00208553312662801	17840258.5	0.498584615919481	0.0622005830693498	0.211466275390114	0.503250157265674	0.78635212581634
Basal	miR21KO_vs_WT	Snhg12	WT	0.211991878878165	0.0210937537973698	18258554.5	0.510274802499494	0.0103111539717101	0.0537687715071101	25.4980079681275	23.6705317872851
Basal	miR21KO_vs_WT	Trnau1ap	WT	0.118051136378612	0.00100461823387782	17892653.5	0.500048907535609	0.988305673840064	1	15.2442860138394	15.26056244169
Basal	miR21KO_vs_WT	Rcc1	WT	0.0883232457275922	-0.0296229497145142	17247408.5	0.482016140213377	2.14708668819338e-08	4.49361473212173e-07	11.7844411826379	15.3005464480874
Basal	miR21KO_vs_WT	Gm17300	WT	0.00853969063037143	0.00141052683738567	17923574	0.50091304779549	0.340949327155016	0.615079040655477	1.19521912350598	1.01292816206851
Basal	miR21KO_vs_WT	Phactr4	WT	0.175790088028509	-0.0604348913235285	16621921	0.464535538968169	4.18933278964039e-18	2.29741429303581e-16	21.5978192493185	28.5085965613754
Basal	miR21KO_vs_WT	Med18	WT	0.00371862961251977	4.59669195166544e-05	17896432.5	0.500154519865361	0.813946401500187	1	0.524218913818411	0.493136078901773
Basal	miR21KO_vs_WT	Sesn2	WT	0.369529236487708	0.0329720312670523	18460986.5	0.515932202641415	0.00061164105386133	0.00492361933752969	40.5955126860977	37.8381980541117
Basal	miR21KO_vs_WT	Gm12981	WT	0.0261648235550784	-0.0051165161335966	17760141.5	0.496345573044983	0.0448846427700711	0.166585429160366	3.58565737051793	4.31827269092363
Basal	miR21KO_vs_WT	Atpif1	WT	1.11617247326169	-0.0844833729837247	16526883	0.461879496471489	5.72836843662519e-13	2.09381568826366e-11	84.2734325854477	86.0855657736905
Basal	miR21KO_vs_WT	Gm12999	WT	0.00116275475875017	-0.000831321730636344	17870837	0.499439198249546	0.212302507107756	0.460533435513532	0.167750052421891	0.279888044782087
Basal	miR21KO_vs_WT	Dnajc8	WT	0.474065257050133	0.00806289913034058	17974075.5	0.502324421458089	0.637786457272229	0.891857752254863	50.3669532396729	50.9396241503399
Basal	miR21KO_vs_WT	Ptafr	WT	0.00104210805191361	-0.000728860822709254	17870503.5	0.499429877870617	0.163455979608449	0.405792872304803	0.125812539316419	0.239904038384646
Basal	miR21KO_vs_WT	Eya3	WT	0.03098588457293	0.00205955036219313	17935113.5	0.501235544085294	0.501393329785108	0.773512334879092	4.25665758020549	4.01172864187658
Basal	miR21KO_vs_WT	Smpdl3b	WT	0.00313725223314469	-0.00432309997111497	17783690.5	0.497003700791299	0.000297858459327018	0.00262440503837507	0.440343887607465	1.03958416633347
Basal	miR21KO_vs_WT	Rpa2	WT	0.0569835076283569	-0.00635853188009919	17751389.5	0.496100979472613	0.124781879420968	0.338458748241803	7.716502411407	8.48993735838998
Basal	miR21KO_vs_WT	Ppp1r8	WT	0.0458003163048141	0.00464626718822569	17990095.5	0.502772135012634	0.202198091179226	0.456747706593261	6.18578318305724	5.63774490203918
Basal	miR21KO_vs_WT	Stx12	WT	0.237186175280403	7.57578730211927e-05	17863446	0.499232640766298	0.857431669190267	1	29.356259173831	29.6548047447688
Basal	miR21KO_vs_WT	Fam76a	WT	0.161979533785151	-0.0139305706315405	17587554.5	0.491522255988916	0.0258504394732419	0.109706309842283	20.1509750471797	21.8712514994002
Basal	miR21KO_vs_WT	Ahdc1	WT	0.0638396261092447	0.000288521437798589	17902815	0.500332892634517	0.897563205171826	1	8.55525267351646	8.48993735838998
Basal	miR21KO_vs_WT	Gm26615	WT	0	0	17890903.5	0.5	1	1	0	0
Basal	miR21KO_vs_WT	Wasf2	WT	0.297873816814952	-0.0271907140343808	17352204	0.48494487715503	0.00099076336175438	0.00754703894219307	34.9339484168589	37.9714780754365
Basal	miR21KO_vs_WT	Gpr3	WT	0.0216125950721065	-0.00458950379324196	17763678.5	0.49644442216124	0.0298037042523962	0.122334202630756	2.78884462151394	3.50526456084233
Basal	miR21KO_vs_WT	Cd164l2	WT	0.0061512529114766	-0.00783867876523698	17701179	0.494697738434507	2.61337847332868e-06	3.76028937263851e-05	0.859719018662193	1.91923230707717
Basal	miR21KO_vs_WT	Map3k6	WT	0.0197449747439452	-0.00245841295685178	17824390.5	0.498141150333744	0.234219677804496	0.495728740971248	2.704969595303	3.07876849260296
Basal	miR21KO_vs_WT	Sytl1	WT	0.0548859952343729	-0.0193327267133091	17410818.5	0.486582986152712	3.5696048546946e-07	6.05842715922328e-06	7.23422101069407	9.92936158869786
Basal	miR21KO_vs_WT	Tmem222	WT	0.0346688884700387	0.00429582777420968	17979475	0.502475322165815	0.194455455076318	0.450390391405269	4.73893898091843	4.25163268026123
Basal	miR21KO_vs_WT	Wdtc1	WT	0.0361579576338875	-0.00798207753217879	17703806	0.494771155632246	0.0141164079774118	0.0684392656986613	4.96959530299853	6.01092896174863
Basal	miR21KO_vs_WT	Slc9a1	WT	0.0781439318925758	0.00375446454440774	17935435.5	0.501244543071847	0.658539238819515	0.905057016787409	10.42147200671	10.2225776356124
Basal	miR21KO_vs_WT	Fam46b	WT	0	0	17890903.5	0.5	1	1	0	0
Basal	miR21KO_vs_WT	Trnp1	WT	0.00299190788830092	-0.00182074310778525	17853805	0.498963202165838	0.128652898183756	0.344437212270432	0.419375131054728	0.626416100226576
Basal	miR21KO_vs_WT	Kdf1	WT	0.0669875697845699	0.00832610147128696	18072287	0.5050691542772	0.0496130129407408	0.180347200841313	9.10044034388761	8.10342529654805
Basal	miR21KO_vs_WT	Nudc	WT	0.33932414185234	-0.00307403516526999	17810512.5	0.497753299602784	0.629191233055852	0.883558071688287	38.8341371356679	39.4242303078769
Basal	miR21KO_vs_WT	Gpatch3	WT	0.0149101441654902	0.000235191518981657	17908294.5	0.500486029115299	0.712916818293478	0.955156546180349	2.13881316837911	2.03918432626949
Basal	miR21KO_vs_WT	Gpn2	WT	0.0482353078165239	-0.00589940961745246	17739100	0.495757522810405	0.0753728007605546	0.23961863036516	6.62612707066471	7.47700919632147
Basal	miR21KO_vs_WT	Sfn	WT	3.27278731675529	-0.0360998828538088	17063950.5	0.476889009546108	1.53666814934522e-05	0.000189652907688827	99.7274061648144	99.5201919232307
Basal	miR21KO_vs_WT	Zdhhc18	WT	0.104059138804553	0.00826785931932821	18086511.5	0.50546668870021	0.0803965795518443	0.250041989477327	13.7555042985951	12.6616020258563
Basal	miR21KO_vs_WT	Pigv	WT	0.0110846374067372	-0.00259675000594967	17816631.5	0.497924308294436	0.0868183518747306	0.265095248560898	1.48878171524429	1.90590430494469
Basal	miR21KO_vs_WT	Arid1a	WT	0.237222510901484	-0.0453702008860537	16958641.5	0.473945921736149	2.50241261325846e-09	5.99856681273049e-08	28.5175089117215	33.5065973610556
Basal	miR21KO_vs_WT	Rps6ka1	WT	0.0899716654321114	-0.0169612081356025	17507289	0.489279062960683	0.000611475334144228	0.00492361933752969	11.8054099391906	13.927762228442
Basal	miR21KO_vs_WT	Hmgn2	WT	0.240170991049458	-0.0693611115167267	16567371.5	0.463011035188916	5.05708251479331e-17	2.56181443647002e-15	28.0771650241141	35.1459416233507
Basal	miR21KO_vs_WT	Dhdds	WT	0.0310105822109372	0.00136088475765427	17901068	0.500284068940398	0.877966040824878	1	4.19375131054728	4.14500866320139
Basal	miR21KO_vs_WT	Aim1l	WT	0	0	17890903.5	0.5	1	1	0	0
Basal	miR21KO_vs_WT	Cd52	WT	0.021085870598763	0.00156142994886021	17878861	0.499663446287103	0.817413693133375	1	2.49528202977563	2.57230441156871
Basal	miR21KO_vs_WT	Ubxn11	WT	0.00168380878470697	5.92629793454882e-05	17891636.5	0.500020485270629	0.963043536697799	1	0.230656322080101	0.226576036252166
Basal	miR21KO_vs_WT	Sh3bgrl3	WT	0.154991367249577	-0.044312088997782	16974842.5	0.474398693727234	4.75986123115374e-11	1.41892683777932e-09	19.5009435940449	24.4568839131014
Basal	miR21KO_vs_WT	Cep85	WT	0.0137967846827544	-0.00264748116464665	17822179	0.498079345182316	0.152079832336694	0.388759923207214	1.90815684629901	2.29241636678662
Basal	miR21KO_vs_WT	Catsper4	WT	0.00403401594021452	-0.00148630017291373	17850189.5	0.49886215919727	0.136148050943495	0.359128131654923	0.545187670371147	0.77302412368386
Basal	miR21KO_vs_WT	Cnksr1	WT	0.131472211380253	-0.0296319317266479	17234959	0.481668212005056	5.42135458321966e-07	8.87727723725517e-06	16.9846928077165	20.5784352925496
Basal	miR21KO_vs_WT	Zfp593	WT	0.263447146296558	0.00335477737262546	17832501	0.498367815800918	0.704257956057609	0.94659141699081	29.3352904172783	30.187924830068
Basal	miR21KO_vs_WT	E130218I03Rik	WT	0.00141781773302664	0.000216843009945303	17889936.5	0.499972975093181	0.943736743178821	1	0.167750052421891	0.173264027722244
Basal	miR21KO_vs_WT	Grrp1	WT	0.00188947648296903	-0.000825864307611014	17871541.5	0.499458887026024	0.299179325680628	0.573638796134738	0.251625078632837	0.359856057576969
Basal	miR21KO_vs_WT	Pdik1l	WT	0.0258275810725759	-0.00337770723319743	17802188.5	0.497520667416265	0.159561018450024	0.401180017409165	3.45984483120151	3.95841663334666
Basal	miR21KO_vs_WT	Slc30a2	WT	0.0142439824299129	0.00272573872312107	17942710.5	0.501447858684163	0.227976885198452	0.485832511651949	1.88718808974628	1.59936025589764
Basal	miR21KO_vs_WT	Extl1	WT	0.00130809910359394	0.000145466653263739	17896048.5	0.50014378815469	0.707175074310739	0.949026851697371	0.188718808974628	0.159936025589764
Basal	miR21KO_vs_WT	Pafah2	WT	0.00778827126814537	-0.0018666208930173	17841400	0.49861651760628	0.176755200485729	0.421918891458183	1.06940658418956	1.34612821538051
Basal	miR21KO_vs_WT	Stmn1	WT	0.386253165172866	-0.0741243190656891	16675427	0.466030879882617	1.62000098475244e-12	5.66440043570882e-11	40.3648563640176	46.2881514061042
Basal	miR21KO_vs_WT	Paqr7	WT	0.117159866936783	-0.00362438622009693	17770403.5	0.496632366833793	0.313011125651671	0.590374326221014	14.8249108827846	15.5537784886046
Basal	miR21KO_vs_WT	Aunip	WT	0.00488138437126994	0.000492304457463922	17909708	0.500525532430489	0.472321235814447	0.741053534086203	0.691968966240302	0.586432093829135
Basal	miR21KO_vs_WT	Mtfr1l	WT	0.242297344504934	0.00677662752001695	17924234	0.500931492923205	0.82494358871172	1	27.9723212413504	28.1887245101959
Basal	miR21KO_vs_WT	Sepn1	WT	0	0	17890903.5	0.5	1	1	0	0
Basal	miR21KO_vs_WT	Man1c1	WT	0.0494476944865118	0.00474461119064711	17983283	0.502581744963299	0.248934984537723	0.518720979024377	6.54225204445376	6.0375849660136
Basal	miR21KO_vs_WT	Ldlrap1	WT	0.139313429313282	0.009828152099155	18033780.5	0.503993006837246	0.254180262743907	0.520523078225975	17.5508492346404	16.9398907103825
Basal	miR21KO_vs_WT	Tmem57	WT	0	0	17890903.5	0.5	1	1	0	0
Basal	miR21KO_vs_WT	Rhd	WT	0.00130809910359394	-3.92986887487745e-05	17891279.5	0.500010508133365	0.979096217235763	1	0.188718808974628	0.186592029854725
Basal	miR21KO_vs_WT	Tmem50a	WT	0.30243158749723	-0.0970216300568414	15991616.5	0.446920316237802	1.67240168792608e-29	1.75165243457915e-27	34.7242608513315	44.7021191523391
Basal	miR21KO_vs_WT	Rsrp1	WT	0.78787482748797	-0.0944051485696941	16541688.5	0.462293268196321	4.59165989135644e-13	1.69200120116989e-11	63.8708324596351	70.7583633213381
Basal	miR21KO_vs_WT	Syf2	WT	0.431628518101301	0.000773599854360374	17837749	0.498514482513418	0.760426937584627	0.982313292208852	46.6554833298385	48.114087698254
Basal	miR21KO_vs_WT	Runx3	WT	0.00400931830220732	-0.00202695156420735	17830800	0.498320277676306	0.0306158790277554	0.124150753253116	0.503250157265674	0.839664134346262
Basal	miR21KO_vs_WT	Clic4	WT	1.49369044143372	-0.0316874304421033	17316788.5	0.483955114396542	0.00257369184589032	0.0170932541561388	90.5640595512686	90.4704784752766
Basal	miR21KO_vs_WT	Srrm1	WT	0.938831454500318	0.0412295444355635	18648409	0.52117012983721	5.25812686145862e-05	0.000566027619364055	79.6393373872929	78.661868585899
Basal	miR21KO_vs_WT	Ncmap	WT	0.000581377379375085	-6.53013176687128e-05	17889218	0.499952895056418	0.865062313337062	1	0.0838750262109457	0.0932960149273624
Basal	miR21KO_vs_WT	Rcan3	WT	0.00879475360464791	-0.000482006177016247	17876918.5	0.499609158922578	0.700900680201155	0.943297020086662	1.17425036695324	1.25283220045315
Basal	miR21KO_vs_WT	Nipal3	WT	0.00853969063037143	-0.0017235379550839	17845867.5	0.498741371557898	0.235127661549241	0.49715271313476	1.17425036695324	1.4260962281754
Basal	miR21KO_vs_WT	Stpg1	WT	0.00174413213812526	0.000266009402025146	17897769.5	0.500191885222566	0.664085032306087	0.909631465653739	0.251625078632837	0.213248034119685
Basal	miR21KO_vs_WT	Grhl3	WT	0.0630343116807215	-0.00927805820120373	17734155	0.495619324088356	0.0900350486859265	0.270932438468379	7.98909624659258	8.82313741170199
Basal	miR21KO_vs_WT	Ifnlr1	WT	0.0251721107791792	-0.0117761185001728	17605821.5	0.492032766819183	2.68965201067015e-05	0.000311453130239554	3.41790731809604	5.01132880181261
Basal	miR21KO_vs_WT	Myom3	WT	0	-0.00033118841127389	17883750	0.499800079968013	0.167310080317198	0.405792872304803	0	0.039984006397441
Basal	miR21KO_vs_WT	Srsf10	WT	0.614127469444428	-0.0242757854010149	17475260	0.488383943270389	0.0231353538638581	0.101136162444525	60.8093940029356	63.707850193256
Basal	miR21KO_vs_WT	Pnrc2	WT	0.0668697645609329	-0.00419044236501498	17784648	0.497030460200068	0.271208166245443	0.531400714716359	8.99559656112393	9.59616153538585
Basal	miR21KO_vs_WT	Fuca1	WT	0.195957338765393	-0.0442817777787414	16973976	0.474374477510317	6.67306356315898e-10	1.73175456038853e-08	23.946319983225	28.8951086232174
Basal	miR21KO_vs_WT	Hmgcl	WT	0.0499549789518652	-0.00976994352728583	17642595.5	0.493060495798885	0.00460190953391886	0.0278157706351132	6.71000209687566	8.10342529654805
Basal	miR21KO_vs_WT	Gale	WT	0.0219251399166018	-0.00245708961559424	17829380.5	0.498280606678137	0.295160162942231	0.567617575778079	3.04046970014678	3.38531254165001
Basal	miR21KO_vs_WT	Lypla2	WT	0.0592239961544318	-0.000668187459210205	17850357.5	0.498866854320689	0.65534672552986	0.902518482706723	8.03103375969805	8.27668932427029
Basal	miR21KO_vs_WT	Pithd1	WT	0.134774532535519	-0.0128039840503871	17613348	0.492243111143045	0.0309369324287078	0.125277874056481	17.425036695324	18.9257630281221
Basal	miR21KO_vs_WT	Tceb3	WT	0	0	17890903.5	0.5	1	1	0	0
Basal	miR21KO_vs_WT	Gm24362	WT	0.0077526455527343	0.00197087955209125	17930770	0.501114155581913	0.205793802307849	0.456747706593261	1.04843782763682	0.826336132213781
Basal	miR21KO_vs_WT	Rpl11	WT	2.91622578748673	-0.0992245475799729	15139563	0.423107838013882	5.53285339418902e-47	1.09025345018375e-44	100	100
Basal	miR21KO_vs_WT	Id3	WT	2.42697034350461	0.00176965447818578	17963535.5	0.502029858357908	0.704041084819513	0.946537340515948	95.8901237156637	96.3481274157004
Basal	miR21KO_vs_WT	E2f2	WT	0.00272591683662058	-0.00211813041047355	17844967.5	0.498716219111014	0.0523936861179477	0.186792086724091	0.356468861396519	0.613088098094096
Basal	miR21KO_vs_WT	Asap3	WT	0.00145344344843771	0.000344851396362631	17899804.5	0.500248757699688	0.525428509222285	0.798113574674009	0.209687565527364	0.159936025589764
Basal	miR21KO_vs_WT	Tcea3	WT	0.0125874761311893	-0.000893598222268361	17855918.5	0.499022268495272	0.418823202576602	0.68891403917348	1.6145942545607	1.81260829001733
Basal	miR21KO_vs_WT	Zfp46	WT	0.0883320422274664	-0.019803935472168	17425641.5	0.4869972469529	3.35008786393241e-05	0.000377587217703134	11.5747536171105	14.1676662668266
Basal	miR21KO_vs_WT	Hnrnpr	WT	0.350220055107971	-0.0241248103335911	17435030.5	0.487259642868232	0.00672498949584009	0.0379445415572128	39.0228559446425	41.6100226576036
Basal	miR21KO_vs_WT	Htr1d	WT	0.00440972562132756	0.000883485997585816	17910131.5	0.500537368054106	0.420442096341701	0.68891403917348	0.58712518347662	0.479808076769292
Basal	miR21KO_vs_WT	Luzp1	WT	0.745619558108706	-0.0271622799778358	17441439	0.487438742263631	0.0155609603777385	0.0739018485913347	67.4355210736003	69.8653871784619
Basal	miR21KO_vs_WT	Kdm1a	WT	0.443685297036401	0.0187370000203873	18215621	0.50907493296803	0.0622946726053343	0.211501838405588	47.89263996645	46.6746634679462
Basal	miR21KO_vs_WT	C1qb	WT	0.00284656354345715	-8.70377814959195e-05	17889274	0.499954460097557	0.936559311376943	1	0.377437617949256	0.38651206184193
Basal	miR21KO_vs_WT	C1qc	WT	0.000290688689687543	-0.00112479195268396	17865022.5	0.499276699469091	0.0304185378819216	0.123592210982219	0.0419375131054728	0.186592029854725
Basal	miR21KO_vs_WT	C1qa	WT	0.00226518616408206	0.000241369097417896	17895740	0.500135166454841	0.78126504688215	0.99284491811781	0.29356259173831	0.266560042649607
Basal	miR21KO_vs_WT	Zbtb40	WT	0.00473604002642617	-0.000768577961198104	17870279.5	0.499423617706059	0.468143944259719	0.73798528758827	0.671000209687566	0.78635212581634
Basal	miR21KO_vs_WT	Gm13003	WT	0.000581377379375085	-6.53013176687128e-05	17891600.5	0.500019479172754	0.941274506305858	1	0.0838750262109457	0.0799680127948821
Basal	miR21KO_vs_WT	Wnt4	WT	0.172777638444699	-0.0588089488626519	16727198.5	0.467477746442487	3.14758871248891e-16	1.48153305147352e-14	20.0041937513105	26.3361322137812
Basal	miR21KO_vs_WT	Cdc42	WT	1.56656523866919	-0.0509504202498448	16838992.5	0.47060207160583	3.16399103952026e-08	6.4308671023536e-07	95.5965611239254	95.8283353325337
Basal	miR21KO_vs_WT	2810405F17Rik	WT	0.0178061029849617	0.00376213090999304	17988604.5	0.502730465792295	0.0406045511631742	0.154447411033229	2.45334451667016	1.90590430494469
Basal	miR21KO_vs_WT	Hspg2	WT	0.0418292285659941	-0.0120284912632508	17580102	0.491313979755131	0.000170002435418635	0.00161145398628377	5.59865799958063	7.34372917499667
Basal	miR21KO_vs_WT	Usp48	WT	0.062591850359069	-0.00430057818581901	17767683	0.496556336576294	0.189475795321235	0.442205278812542	8.36653386454183	9.07636945221911
Basal	miR21KO_vs_WT	Rap1gap	WT	0.00476073766443338	-0.000689839924935773	17865247	0.49928297360723	0.358786825257438	0.638783404355739	0.629062696582093	0.77302412368386
Basal	miR21KO_vs_WT	Alpl	WT	0.0462612836125759	-0.0514108595830399	16744225	0.467953588816797	5.94066107163636e-31	6.48508221773186e-29	6.01803313063535	12.3950419832067
Basal	miR21KO_vs_WT	Ece1	WT	0.127771884673152	-0.0151018126917696	17541443.5	0.490233584346369	0.00480905931222159	0.0288568379684584	15.4749423359195	17.4596827935492
Basal	miR21KO_vs_WT	Eif4g3	WT	0.194717140923923	-0.00968905890580785	17594473	0.49171560843755	0.0397304091510075	0.151991273691123	23.6108198783812	25.5231240836999
Basal	miR21KO_vs_WT	2310026L22Rik	WT	0.0010174104139064	-0.000645477664206225	17874243	0.499534386287423	0.264791226684607	0.522783679432362	0.146781295869155	0.239904038384646
Basal	miR21KO_vs_WT	Hp1bp3	WT	0.18253318564533	-0.0202445633556698	17420069	0.48684151138594	0.000955915726648382	0.00730909321802965	22.3736632417698	25.056644009063
Basal	miR21KO_vs_WT	Sh2d5	WT	0.00586316906976527	-0.00194406967127226	17840364	0.498587564345199	0.119589636111554	0.327410599183544	0.796812749003984	1.07956817273091
Basal	miR21KO_vs_WT	Kif17	WT	0.00287126118146435	-0.00223423595314456	17839199.5	0.498555019873647	0.0355449968533494	0.139233872445094	0.377437617949256	0.666400106624017
Basal	miR21KO_vs_WT	Ddost	WT	0.453798012516985	-0.0616183779849576	16747461	0.468044025836929	1.34765096753911e-10	3.83544434482489e-09	50.199203187251	55.7510329201653
Basal	miR21KO_vs_WT	Pink1	WT	0.0703580288371834	-0.00692351411376603	17748648.5	0.496024376298268	0.150993430372352	0.386535202358024	9.43594044873139	10.2092496334799
Basal	miR21KO_vs_WT	Cda	WT	0.0116030865847178	-0.00472101250470435	17794484.5	0.497305362470934	0.0293681520012515	0.121897227835255	1.48878171524429	2.02585632413701
Basal	miR21KO_vs_WT	AB041806	WT	0.000290688689687543	0.000105923347675029	17893637.5	0.500076407544203	0.647652264304704	0.897777001932578	0.0419375131054728	0.0266560042649607
Basal	miR21KO_vs_WT	Mul1	WT	0.0567284446540804	0.0137738364938788	18208137	0.508865776398604	0.00012085646181423	0.0011963194764174	7.716502411407	5.95761695321871
Basal	miR21KO_vs_WT	Camk2n1	WT	0.329347702166451	-0.0157789563903641	17577359.5	0.491237334660041	0.0578540973733237	0.201153361654047	36.9050115328161	38.624550179928
Basal	miR21KO_vs_WT	Pla2g2d	WT	0.000145344344843771	-0.000501334352200027	17877963.5	0.499638363708127	0.126013407710676	0.339599415402022	0.0209687565527364	0.0932960149273624
Basal	miR21KO_vs_WT	Otud3	WT	0.0244206914169531	-0.00694593451269764	17713211.5	0.495034012675771	0.00611434372621515	0.0350605968734784	3.37596980499056	4.37158469945355
Basal	miR21KO_vs_WT	Rnf186	WT	0.00629920210429658	0.000355314908888175	17901638	0.500299998823424	0.719915967769453	0.961763061337278	0.859719018662193	0.79968012794882
Basal	miR21KO_vs_WT	Tmco4	WT	0.0107445534410352	-0.000426803728978702	17876006.5	0.499583671109735	0.715042826634478	0.957214777110037	1.48878171524429	1.57270425163268
Basal	miR21KO_vs_WT	Nbl1	WT	0.608243749932308	-0.0484637694080782	17130119.5	0.478738245388222	3.20955274137794e-05	0.000363332620947029	59.0060809394003	61.6020258563241
Basal	miR21KO_vs_WT	Minos1	WT	0	0	17890903.5	0.5	1	1	0	0
Basal	miR21KO_vs_WT	Gm16287	WT	0.00130809910359394	9.14262550086194e-05	17896044	0.500143662392455	0.707419422929678	0.949158477897339	0.188718808974628	0.159936025589764
Basal	miR21KO_vs_WT	Capzb	WT	0.704400225674223	0.00904524095507542	18056255	0.504621105356697	0.370502048530124	0.653784141490662	67.3516460473894	67.479674796748
Basal	miR21KO_vs_WT	Pqlc2	WT	0.0031619498711519	-3.3101341315954e-05	17884901.5	0.499832261126443	0.784350716063455	0.995222179555262	0.419375131054728	0.453152072504332
Basal	miR21KO_vs_WT	Akr7a5	WT	0.0414893812355154	-0.0225637851457307	17349525	0.484870006704804	4.03340193713076e-10	1.06331816147579e-08	5.51478297336968	8.5432493669199
Basal	miR21KO_vs_WT	Mrto4	WT	0.398156331144439	0.0436261119117666	18619761.5	0.520369513479294	1.66094443452097e-05	0.000203693459870684	43.4682323338226	40.5970944955351
Basal	miR21KO_vs_WT	Emc1	WT	0.0574527981655463	-0.00723799399240814	17689444	0.494369778474296	0.0285890013120112	0.11923792977702	7.716502411407	8.86312141809943
Basal	miR21KO_vs_WT	Ubr4	WT	0.279256446245313	-0.000572024293114981	17857113	0.49905565138172	0.831847764060681	1	33.3403229188509	33.5998933759829
Basal	miR21KO_vs_WT	2700016F22Rik	WT	0	0	17890903.5	0.5	1	1	0	0
Basal	miR21KO_vs_WT	Iffo2	WT	0.712237297730248	0.0198766619336356	18038753.5	0.504131988079864	0.416417508437503	0.68891403917348	55.210736003355	56.3241370118619
Basal	miR21KO_vs_WT	Aldh4a1	WT	0.0792380400684801	-0.000539340265081165	17861560.5	0.499179946390075	0.773321994988653	0.991742486761688	10.4424407632627	10.6224176995868
Basal	miR21KO_vs_WT	Klhdc7a	WT	0.00272591683662058	-0.000284369033834754	17880787.5	0.499717286497018	0.624770160197539	0.880540414893514	0.356468861396519	0.413168066106891
Basal	miR21KO_vs_WT	Arhgef10l	WT	0.0247964010980661	0.0028144653383025	17953877.5	0.501759944655674	0.277421234223274	0.540976059892616	3.37596980499056	3.02545648407304
Basal	miR21KO_vs_WT	Rcc2	WT	0.225866388177826	0.010944373962447	18084637	0.505414301742782	0.191875560701589	0.446117316894168	27.4900398406374	26.6560042649607
Basal	miR21KO_vs_WT	Padi3	WT	0.164359663828732	-0.0426607472365811	17081849.5	0.477389235820315	3.49606834163355e-09	8.22764464970449e-08	18.7670371146991	23.1907237105158
Basal	miR21KO_vs_WT	Padi1	WT	0.0336652476167357	-0.00281048761155925	17825004	0.49815829591837	0.345911197910144	0.621907304864044	4.44537638918012	4.8114087698254
Basal	miR21KO_vs_WT	Sdhb	WT	0.268374363003363	-0.00268876979587707	17784859	0.497036357051504	0.502575825565987	0.775080791673431	32.3547913608723	33.2533653205384
Basal	miR21KO_vs_WT	Atp13a2	WT	0.0228109755462677	-0.00457624950837076	17766982.5	0.496536759588469	0.0415112261189872	0.157229511613017	3.06143845669952	3.75849660135946
Basal	miR21KO_vs_WT	Mfap2	WT	0.000581377379375085	-0.00015768398867497	17886833.5	0.499886255045756	0.694351952225871	0.937584987849223	0.0838750262109457	0.106624017059843
Basal	miR21KO_vs_WT	Necap2	WT	0.120617702674562	-0.00577501295901969	17729130	0.495478889593251	0.188895483319223	0.441116579104005	15.8943174669742	16.8332666933227
Basal	miR21KO_vs_WT	Szrd1	WT	0.265771224451108	-0.0106763595777775	17648621	0.493228891430777	0.126115529705482	0.339639328964814	32.1660725518977	33.5998933759829
Basal	miR21KO_vs_WT	4921514A10Rik	WT	0.0010174104139064	-0.000807598858971585	17874232.5	0.499534092842209	0.26448999004664	0.522783679432362	0.146781295869155	0.239904038384646
Basal	miR21KO_vs_WT	Fbxo42	WT	0.0664282851952259	-0.00307515795881469	17822358	0.498084347724529	0.477098980247234	0.746886520481295	9.10044034388761	9.47620951619352
Basal	miR21KO_vs_WT	Arhgef19	WT	0.0106459995242297	-0.00380584550751521	17790837.5	0.497203439166725	0.0219392841382046	0.096836035455872	1.42587544558608	1.98587231773957
Basal	miR21KO_vs_WT	Gm13056	WT	0.0150692580709373	-0.000766821760458437	17880572.5	0.499711277856929	0.828279899823526	1	2.07590689872091	2.13248034119685
Basal	miR21KO_vs_WT	Epha2	WT	0.811676632536375	-0.128437890750578	15932159.5	0.44525866175512	1.53244429155235e-25	1.32956696519311e-23	68.7775214929755	76.4094362255098
Basal	miR21KO_vs_WT	Fam131c	WT	0.0020348208278128	-0.00108354583915278	17863367	0.499230432940405	0.169160358854731	0.409251551772991	0.272593835185574	0.426496068239371
Basal	miR21KO_vs_WT	Gm13075	WT	0.00275061447462779	-0.00029106764683551	17876682.5	0.499602563392061	0.46241374471883	0.731282350010353	0.29356259173831	0.37318405970945
Basal	miR21KO_vs_WT	Clcnkb	WT	0.000628167807413292	0.000481744738151916	17899773	0.500247877364047	0.138114824623888	0.362118734305764	0.0629062696582093	0.0133280021324803
Basal	miR21KO_vs_WT	Hspb7	WT	0.000581377379375085	0.000211846695350058	17896371.5	0.500152815088405	0.517957517828574	0.789879432066896	0.0838750262109457	0.0533120085299214
Basal	miR21KO_vs_WT	Zbtb17	WT	0.0274372969432612	-0.00227338693002004	17806579	0.497643369436317	0.193250494476357	0.448762658300634	3.69050115328161	4.17166466746635
Basal	miR21KO_vs_WT	Spen	WT	0.182961557422039	-0.0348996492828815	17143364.5	0.479108405564873	2.3052473588836e-07	4.08860500295664e-06	22.3317257286643	26.5893642542983
Basal	miR21KO_vs_WT	Fblim1	WT	0.100325081324347	0.00590126314500992	17991730	0.502817814650892	0.35423119199538	0.632658704683661	12.5812539316419	12.0618419298947
Basal	miR21KO_vs_WT	Plekhm2	WT	0.0989585538096413	0.000878846431063937	17898587.5	0.500214746002068	0.945144237442921	1	13.0425665758021	13.0214580834333
Basal	miR21KO_vs_WT	Ddi2	WT	0.222269435162154	0.0184614647957986	18216120	0.50908887860247	0.0254890263502998	0.1086871154772	26.4416020130006	24.8167399706784
Basal	miR21KO_vs_WT	Dnajc16	WT	0.00947208005285234	-0.00353998451554355	17811257.5	0.497774120239372	0.0564139291338377	0.197046219050622	1.34200041937513	1.78595228575237
Basal	miR21KO_vs_WT	Casp9	WT	0.00400931830220731	-0.00424413566835751	17787102	0.497099042538573	0.00103869773979403	0.00783640488179453	0.566156426923883	1.14620818339331
Basal	miR21KO_vs_WT	Cela2a	WT	0	0	17890903.5	0.5	1	1	0	0
Basal	miR21KO_vs_WT	Efhd2	WT	0.707614993271092	-0.0767698144914114	16847785.5	0.470847811011892	1.54579680141428e-08	3.28845994752836e-07	59.2577060180331	62.8681860589098
Basal	miR21KO_vs_WT	Gm29367	WT	0.00739902866165226	-0.000428009452212559	17893315	0.500067394584069	0.942229719615664	1	1.02746907108408	1.01292816206851
Basal	miR21KO_vs_WT	Fhad1	WT	0.00964212203570332	-0.00281564650665502	17815983	0.497906184559097	0.067746692304324	0.225453855654808	1.30006290626966	1.71931227508996
Basal	miR21KO_vs_WT	Tmem51	WT	0.324950014826554	-0.0156770787888276	17549742.5	0.490465517853808	0.0393833838869799	0.150988036626555	37.2405116376599	39.1976542716247
Basal	miR21KO_vs_WT	Tmem51os1	WT	0.0102234994150784	-0.00528470335250406	17778316.5	0.496853512736235	0.0107891324215007	0.0556250348258837	1.42587544558608	2.05251232840197
Basal	miR21KO_vs_WT	Kazn	WT	0.0217909602843851	0.00114947629522105	17903177.5	0.500343023481179	0.825791480484019	1	2.95659467393584	2.89217646274823
Basal	miR21KO_vs_WT	Prdm2	WT	0.258079058573001	-0.0306001381744468	17235397.5	0.481680466836121	3.18342179540563e-05	0.000361430290951034	29.9853218704131	33.7598294015727
Basal	miR21KO_vs_WT	Pdpn	WT	0.701445221647094	-0.00839576097180517	17778184	0.49684980973711	0.540009577250522	0.812377938646175	60.5158314111973	61.4420898307344
Basal	miR21KO_vs_WT	Pramef8	WT	0.0791753485023088	-0.0210842760759263	17426458	0.487020065811657	1.41657999420804e-05	0.000175577388194698	10.2117844411826	12.7948820471811
Basal	miR21KO_vs_WT	Gm436	WT	0.000666398370800576	0.000389250357781805	17898757.5	0.500219497019812	0.320854770385699	0.598145999592315	0.0838750262109457	0.039984006397441
Basal	miR21KO_vs_WT	Dhrs3	WT	0.156034565644579	-0.00124179139146224	17825744	0.498178976819142	0.616902150844304	0.871988377594636	18.6202558188299	19.0590430494469
Basal	miR21KO_vs_WT	Vps13d	WT	0.0601319245741287	-0.00760235578730669	17703810.5	0.494771281394481	0.0456099973993484	0.168848107219083	8.09394002935626	9.14300946288151
Basal	miR21KO_vs_WT	Tnfrsf1b	WT	0.0353108258380554	0.00294882859256534	17952123.5	0.501710925331412	0.372329929299735	0.65636205580572	4.69700146781296	4.35825669732107
Basal	miR21KO_vs_WT	Gm13212	WT	0.00249555150035132	-0.00200855523170811	17838879	0.49854606280784	0.0280198029179512	0.11749856964956	0.335500104843783	0.626416100226576
Basal	miR21KO_vs_WT	Gm13251	WT	0	0	17890903.5	0.5	1	1	0	0
Basal	miR21KO_vs_WT	Gm13139	WT	0	0	17890903.5	0.5	1	1	0	0
Basal	miR21KO_vs_WT	Gm26624	WT	0	0	17890903.5	0.5	1	1	0	0
Basal	miR21KO_vs_WT	Gm13154	WT	0	0	17890903.5	0.5	1	1	0	0
Basal	miR21KO_vs_WT	2610305D13Rik	WT	0	0	17890903.5	0.5	1	1	0	0
Basal	miR21KO_vs_WT	Gm13157	WT	0	0	17890903.5	0.5	1	1	0	0
Basal	miR21KO_vs_WT	Gm20707	WT	0.00371862961251977	-0.00274121133617504	17824900.5	0.498155403386978	0.0209267742621169	0.0935568842804735	0.524218913818411	0.892976142876183
Basal	miR21KO_vs_WT	Zfp933	WT	0.0110352421307228	0.00202702866660389	17942979	0.501455362497484	0.173659379016152	0.415852510904589	1.53071922834976	1.23950419832067
Basal	miR21KO_vs_WT	Miip	WT	0.00565750137150321	-0.00291144288483153	17809141.5	0.49771498404203	0.0147568560056052	0.0707915031653252	0.754875235898511	1.21284819405571
Basal	miR21KO_vs_WT	Fv1	WT	0.00205951846582001	0.00113569175575744	17915838	0.500696848540936	0.0818820596524225	0.253416964067367	0.272593835185574	0.133280021324803
Basal	miR21KO_vs_WT	Mfn2	WT	0.0351654814932116	-0.00656550779666154	17708016.5	0.494888827162921	0.014009381394298	0.0680765174880287	4.69700146781296	5.73104091696655
Basal	miR21KO_vs_WT	Plod1	WT	0.0289510637451172	-0.00822012274071103	17680160	0.4941103170111	0.00261722231126889	0.017352624232	3.96309498846718	5.14460882313741
Basal	miR21KO_vs_WT	2510039O18Rik	WT	0.0993587244935383	-0.0150678765299949	17541115.5	0.490224417676838	0.00264593815682407	0.017498109790237	13.1683791151185	15.1139544182327
Basal	miR21KO_vs_WT	Nppb	WT	0.00367709681449878	0.000897328163700516	17903256.5	0.500345231307072	0.49062055857959	0.761898699532	0.335500104843783	0.266560042649607
Basal	miR21KO_vs_WT	Clcn6	WT	0.00708624718193372	0.00128878305578669	17920430.5	0.500825195887955	0.335551371632985	0.607603807585871	0.964562801425875	0.79968012794882
Basal	miR21KO_vs_WT	Mthfr	WT	0.0204225378273729	0.00296900862064618	17962792.5	0.502009093615647	0.164777241549031	0.405792872304803	2.74690710840847	2.34572837531654
Basal	miR21KO_vs_WT	Agtrap	WT	0.0183247887981656	-0.00129353978818647	17846175	0.498749965310584	0.396965633168457	0.682312872044357	2.45334451667016	2.70558443289351
Basal	miR21KO_vs_WT	Mad2l2	WT	0.0274235273826579	-0.00633115594966918	17746544.5	0.495965575466885	0.0322595340249311	0.129484600530036	3.83728244915077	4.63814474210316
Basal	miR21KO_vs_WT	Fbxo6	WT	0.0250870897877537	-0.00452970614907835	17775602.5	0.496777664135296	0.0692468118255308	0.229591739422108	3.41790731809604	4.0650406504065
Basal	miR21KO_vs_WT	Fbxo44	WT	0.00845466963894594	0.000539350101398174	17911447.5	0.500574146520884	0.556539071291285	0.829475449372793	1.19521912350598	1.07956817273091
Basal	miR21KO_vs_WT	Fbxo2	WT	0.0198299957353707	-0.000565736491782605	17871953.5	0.499470401257265	0.727510039313895	0.968067802683442	2.704969595303	2.81220844995335
Basal	miR21KO_vs_WT	Ubiad1	WT	0.0157712821571489	0.00101964496513815	17911592.5	0.500578198859549	0.66400016646511	0.909587125641966	2.18075068148459	2.06584033053445
Basal	miR21KO_vs_WT	Mtor	WT	0.0345947955560171	-0.00771493998915836	17714529	0.495070833063294	0.0183063594361272	0.0841556879416427	4.7808764940239	5.75769692123151
Basal	miR21KO_vs_WT	Angptl7	WT	0.000957087060488118	-5.91223205807072e-05	17887188.5	0.499896176288693	0.763101656316903	0.983081595250741	0.125812539316419	0.146608023457284
Basal	miR21KO_vs_WT	Exosc10	WT	0.0813168098411316	0.000840516494289331	17904781	0.500387836757378	0.892898251026985	1	10.8827846508702	10.8090097294416
Basal	miR21KO_vs_WT	Srm	WT	0.27441786237188	-0.00426021824574979	17676039.5	0.493995160725114	0.167788650627901	0.406482778120436	29.8595093310967	31.6406770625083
Basal	miR21KO_vs_WT	Masp2	WT	0.00235020715550755	-0.000290548030922761	17880430.5	0.499707309359754	0.592730305268889	0.848286835454771	0.314531348291046	0.37318405970945
Basal	miR21KO_vs_WT	Tardbp	WT	0.292945716848254	-0.0323683417058511	17275347	0.482796942032581	0.000158926124883333	0.0015219729224824	34.3468232333823	37.4250299880048
Basal	miR21KO_vs_WT	Gm13203	WT	0	0	17890903.5	0.5	1	1	0	0
Basal	miR21KO_vs_WT	Casz1	WT	0.195156557681687	-0.0574054276548919	16700807	0.466740178884761	7.97697225613564e-16	3.63687370391502e-14	22.3736632417698	29.0417166466747
Basal	miR21KO_vs_WT	Gm13205	WT	0.0263457936153332	-0.00511140890330614	17740136	0.495786476071485	0.0224901018088031	0.098873104038247	3.6275948836234	4.47820871651339
Basal	miR21KO_vs_WT	Pex14	WT	0.0698096723252431	0.00143912104425507	17918247	0.500764173257097	0.777556287107327	0.99284491811781	9.4988467183896	9.3562574970012
Basal	miR21KO_vs_WT	Dffa	WT	0.00874535832863348	-0.00253407963789068	17833135.5	0.498385548275972	0.142548256303726	0.370545785978114	1.23715663661145	1.5593762495002
Basal	miR21KO_vs_WT	Apitd1	WT	0	0	17890903.5	0.5	1	1	0	0
Basal	miR21KO_vs_WT	Pgd	WT	0.214457427176427	-0.0229591944894598	17459812	0.487952215493197	0.00394387222308057	0.0244802234199331	26.2109456909205	28.3619885379182
Basal	miR21KO_vs_WT	Kif1b	WT	0.275177488059884	-0.0384892521042042	17074841.5	0.477193382100574	3.55512831591296e-07	6.03826468967188e-06	31.26441602013	35.8256697321072
Basal	miR21KO_vs_WT	Ube4b	WT	0.0421940101697033	-0.000467902260262928	17856904	0.49904981042461	0.659294498797339	0.905916303394145	5.61962675613336	5.82433693189391
Basal	miR21KO_vs_WT	Rbp7	WT	0.000521054025956804	4.34425454215372e-05	17892619	0.500047943358478	0.828379434730769	1	0.0629062696582093	0.0533120085299214
Basal	miR21KO_vs_WT	Nmnat1	WT	0.0077526455527343	-0.000570546941589637	17881866.5	0.499747441486116	0.793733632987036	1	1.06940658418956	1.11955217912835
Basal	miR21KO_vs_WT	Lzic	WT	0.0394680933330827	0.00488196596169931	17990630.5	0.502787086744948	0.166151820413431	0.405792872304803	5.30509540784232	4.75809676129548
Basal	miR21KO_vs_WT	Ctnnbip1	WT	0.101774937968863	-0.0198434689413842	17381217.5	0.485755722174679	1.61830893239935e-05	0.000198791951401054	13.1054728454603	16.0469145675063
Basal	miR21KO_vs_WT	Clstn1	WT	0.494329899563227	-0.0627587910333526	16720008	0.467276792365461	7.27148442531812e-11	2.11875383280071e-09	52.0654225204445	57.7369052379048
Basal	miR21KO_vs_WT	Pik3cd	WT	0.000666398370800576	-3.43207244983423e-05	17889219.5	0.499952936977163	0.86518127592273	1	0.0838750262109457	0.0932960149273624
Basal	miR21KO_vs_WT	Tmem201	WT	0.0327300167110553	-0.00637381657653897	17751966.5	0.496117104985782	0.0539039011173282	0.190164392168126	4.50828265883833	5.27788884446222
Basal	miR21KO_vs_WT	Slc25a33	WT	0.239845694015357	0.0243970764584507	18393773.5	0.514053789960915	0.000688884093504884	0.0054706055130381	28.4546026420633	25.6830601092896
Basal	miR21KO_vs_WT	Spsb1	WT	0.066082956118519	-0.0130462482097952	17626667.5	0.492615353383355	0.00647464818575941	0.0367819495761734	8.5762214300692	10.0226576036252
Basal	miR21KO_vs_WT	H6pd	WT	0.00641984881113314	-0.000285743899572476	17880584.5	0.499711613222887	0.746531698922869	0.969285772030754	0.901656531767666	0.959616153538585
Basal	miR21KO_vs_WT	Gpr157	WT	0.00414373456964723	-0.000837983642947471	17865538	0.499291106231723	0.325984024171832	0.599998458801824	0.524218913818411	0.666400106624017
Basal	miR21KO_vs_WT	Eno1	WT	0.175547860592955	-0.0687619262705138	16481164.5	0.4606017940905	1.15680853027395e-21	8.2006438859542e-20	21.7655693017404	29.3482606957217
Basal	miR21KO_vs_WT	Rere	WT	0.26735932080221	-0.018236577881711	17488537.5	0.488755011729844	0.0115434532529847	0.0585423752205778	32.2080100650031	34.6128215380514
Basal	miR21KO_vs_WT	Errfi1	WT	2.09210933863487	-0.0166632338170944	17691436	0.4944254492234	0.296452750480784	0.569491023973826	97.0434053260642	96.921231507397
Basal	miR21KO_vs_WT	Park7	WT	0.556357561297567	-0.118735330780173	15923734.5	0.445023206905118	5.30595188233347e-27	4.87644241770822e-25	56.3430488572028	63.9210982273757
Basal	miR21KO_vs_WT	Tnfrsf9	WT	0.00130809910359394	-0.000307845006294058	17885144	0.499839038313521	0.687789247107082	0.932743359307147	0.167750052421891	0.199920031987205
Basal	miR21KO_vs_WT	Camta1	WT	0.103387306621589	-0.0109431266483676	17584958.5	0.491449705153236	0.00864412233720795	0.0464939006673049	13.3151604109876	15.0872984139677
Basal	miR21KO_vs_WT	Per3	WT	0.00856438826837864	-0.00650454529141969	17734476.5	0.495628309101326	0.000206991255546349	0.00191066322904474	1.11134409729503	1.98587231773957
Basal	miR21KO_vs_WT	Vamp3	WT	0.171486766282967	-0.0294620299970569	17170787	0.479874786647863	4.50124305197736e-07	7.50271709280126e-06	21.639756762424	25.7630281220845
Basal	miR21KO_vs_WT	Dnajc11	WT	0.106499813282662	0.0127726496271572	18156822	0.507431667718738	0.0175176826274245	0.0811073589113647	13.9651918641225	12.5549780087965
Basal	miR21KO_vs_WT	Thap3	WT	0.0166545129388387	-0.000554920179607517	17880586.5	0.499711669117214	0.833969670482055	1	2.22268819459006	2.27908836465414
Basal	miR21KO_vs_WT	Phf13	WT	0.117385483328534	-0.0526104744700277	16777994	0.468897336571068	1.07577315092e-17	5.71093089159628e-16	15.118473474523	21.1382113821138
Basal	miR21KO_vs_WT	Klhl21	WT	0.410673098084838	-0.0230359600707443	17476406.5	0.488415984693003	0.0165784148011927	0.0779222358919209	44.1602013000629	46.1415433826469
Basal	miR21KO_vs_WT	Zbtb48	WT	0.0262472396985276	-0.00354012872025591	17789497	0.497165975994449	0.117316209552825	0.322401194246814	3.6275948836234	4.19832067173131
Basal	miR21KO_vs_WT	Nol9	WT	0.0997565269646823	-0.0101659673267917	17675391	0.493977036989775	0.0603460462311497	0.207459151665059	13.1683791151185	14.3409302945488
Basal	miR21KO_vs_WT	Plekhg5	WT	0.0128040719068552	-0.00237823279746621	17832718	0.498373880335334	0.202892198949359	0.456747706593261	1.74040679387712	2.06584033053445
Basal	miR21KO_vs_WT	Espn	WT	0.029957782716843	-0.00506776427061178	17758599.5	0.496302478519321	0.0499380329193694	0.18123289237415	3.87921996225624	4.62481673997068
Basal	miR21KO_vs_WT	Acot7	WT	0.0562102321113231	-0.0191311243402076	17417346	0.486765411260532	6.21759072105178e-07	9.99111399073227e-06	7.40197106311596	10.0626416100227
Basal	miR21KO_vs_WT	Gpr153	WT	0.00159878779328148	0.000159007329932511	17896397	0.500153527741067	0.718436430818265	0.960283047216963	0.230656322080101	0.199920031987205
Basal	miR21KO_vs_WT	Icmt	WT	0.0274016712278502	0.000940078965291871	17892551.5	0.500046056924962	0.979073112435467	1	3.73243866638708	3.7318405970945
Basal	miR21KO_vs_WT	Rpl22	WT	2.28293464036602	-0.117825970953097	15193241.5	0.424607999813984	2.31965043329019e-45	4.21378999022371e-43	99.8532187041308	99.9600159936026
Basal	miR21KO_vs_WT	Chd5	WT	0.00307692887972641	-0.00100360677005287	17863423	0.499231997981544	0.245845556026874	0.513141909222341	0.419375131054728	0.573104091696655
Basal	miR21KO_vs_WT	A430005L14Rik	WT	0.0855372421727766	-0.000131640631667859	17863544	0.499235379588292	0.795425623369241	1	11.3231285384777	11.5020658403305
Basal	miR21KO_vs_WT	Dffb	WT	0.0103935413979294	0.001601489526831	17918374	0.500767722546824	0.466242896135953	0.735437203782184	1.40490668903334	1.25283220045315
Basal	miR21KO_vs_WT	Cep104	WT	0.0355409545391014	-0.00284856046904254	17811280	0.497774749050544	0.275519430698248	0.538441570229925	4.84378276368211	5.2912168465947
Basal	miR21KO_vs_WT	Lrrc47	WT	0.0879009822536643	0.00798608136289002	18035975.5	0.504054350860481	0.163540909638341	0.405792872304803	11.5537848605578	10.7956817273091
Basal	miR21KO_vs_WT	Smim1	WT	0.0538740311516422	-0.0160813462945533	17516826.5	0.489545609029751	3.99839297133052e-05	0.000441665716719132	6.94065841895576	9.03638544582167
Basal	miR21KO_vs_WT	Wrap73	WT	0.00787329225957086	0.00196774733691359	17944207	0.5014896816139	0.0935629892804429	0.277384499139214	1.11134409729503	0.813008130081301
Basal	miR21KO_vs_WT	Tprgl	WT	0.277276703659914	-0.0604954923987604	16618726	0.464446247781729	7.95313569902111e-15	3.36229656861161e-13	32.5435101698469	39.7974143675863
Basal	miR21KO_vs_WT	Megf6	WT	0.00453037232816412	0.00131962299019228	17924748	0.500945857765093	0.152930895533137	0.390587717821268	0.629062696582093	0.439824070371851
Basal	miR21KO_vs_WT	Arhgef16	WT	0.0227725083476572	-0.00513942256402852	17785014	0.497040688861801	0.0839476593752978	0.257819439412815	3.18725099601594	3.77182460349194
Basal	miR21KO_vs_WT	Prdm16	WT	0	-9.23826710062569e-05	17888519	0.499933359989338	0.425401160091727	0.68891403917348	0	0.0133280021324803
Basal	miR21KO_vs_WT	Mmel1	WT	0.00130809910359394	0.0007538030775564	17910360	0.500543753980899	0.0928480015873667	0.276333005961105	0.188718808974628	0.0799680127948821
Basal	miR21KO_vs_WT	Fam213b	WT	0	0	17890903.5	0.5	1	1	0	0
Basal	miR21KO_vs_WT	Hes5	WT	0.00622534582549823	0.000422884210673245	17899620.5	0.500243615421658	0.756536462532761	0.979671743529281	0.754875235898511	0.706384113021458
Basal	miR21KO_vs_WT	Pank4	WT	0.0145975993209949	-0.00172454327812226	17833980.5	0.49840916362888	0.238114897279572	0.502326945340647	1.97106311595722	2.29241636678662
Basal	miR21KO_vs_WT	Plch2	WT	0.0412343182612389	-0.00347042070835605	17796543.5	0.497362905679973	0.222335367505782	0.476254441754441	5.45187670371147	5.98427295748367
Basal	miR21KO_vs_WT	Pex10	WT	0.0139558985882015	-0.00222162702367189	17834873	0.49843410647204	0.23131072560533	0.491091763310366	1.84525057664081	2.15913634546182
Basal	miR21KO_vs_WT	Rer1	WT	0.319295711305048	-0.0285389399151828	17291495.5	0.483248246797597	0.000319915278043715	0.00279544158026022	37.4292304466345	40.7437025189924
Basal	miR21KO_vs_WT	Morn1	WT	0.00397369258679624	0.00105578938734716	17910821	0.500556637623136	0.372460072198442	0.65644217378596	0.524218913818411	0.413168066106891
Basal	miR21KO_vs_WT	Ski	WT	0.325473212949054	-0.0270192507915006	17270294.5	0.482655738990488	0.000200884130032274	0.00186316625110109	37.3243866638708	41.2901506064241
Basal	miR21KO_vs_WT	Faap20	WT	0.0377952126257796	-0.00810174896313594	17688647	0.494347504585221	0.00908194854800017	0.0485456247443908	5.11637659886769	6.25083300013328
Basal	miR21KO_vs_WT	Prkcz	WT	0.0217085441409358	-0.00346149680955248	17794090.5	0.497294351288631	0.0982591744201176	0.287796507145042	2.89368840427763	3.43862455017993
Basal	miR21KO_vs_WT	Tmem52	WT	0.0114959728032613	-0.00203038984469069	17836241.5	0.498472352164887	0.209642701186906	0.456747706593261	1.57265674145523	1.87924830067973
Basal	miR21KO_vs_WT	Gnb1	WT	1.00949718661494	-0.0481765754118038	17081795	0.47738771269992	1.73178590126276e-05	0.000211240202056244	82.5539945481233	84.3395974943356
Basal	miR21KO_vs_WT	Nadk	WT	0.155386564872745	-0.046019929782557	16880833.5	0.471771408861492	6.15154791366458e-13	2.23843180107244e-11	19.6267561333613	25.2032520325203
Basal	miR21KO_vs_WT	Slc35e2	WT	0.0272316292449992	-0.0043913066324408	17793685	0.497283018713951	0.136293149674691	0.359429320203689	3.71146990983435	4.25163268026123
Basal	miR21KO_vs_WT	Cdk11b	WT	0.321843143197816	0.015446865870731	18165622	0.507677602754942	0.0920930520585246	0.274884165143108	37.0517928286853	35.905637744902
Basal	miR21KO_vs_WT	Mmp23	WT	0.000726721724218856	8.00430271750586e-05	17892969.5	0.500057738839182	0.841912881468805	1	0.104843782763682	0.0932960149273624
Basal	miR21KO_vs_WT	Mib2	WT	0.0142328177172857	-0.00122829067378479	17865199	0.499281632143396	0.582917954055995	0.838686236477322	1.95009435940449	2.09249633479941
Basal	miR21KO_vs_WT	B930041F14Rik	WT	0	0	17890903.5	0.5	1	1	0	0
Basal	miR21KO_vs_WT	Ssu72	WT	0.25131348772873	-0.0433498206717709	16934763	0.473278585399558	1.65602788119527e-09	4.06181015754772e-08	29.670790522122	35.239237638278
Basal	miR21KO_vs_WT	1500002C15Rik	WT	0.00397369258679624	-6.85007902318999e-05	17884588.5	0.49982351366436	0.795924408959352	1	0.524218913818411	0.559776089564174
Basal	miR21KO_vs_WT	Tmem240	WT	0.0216235231495104	-0.00154218394238764	17846351	0.498754884011308	0.434101284686995	0.695878874287626	2.89368840427763	3.14540850326536
Basal	miR21KO_vs_WT	Atad3a	WT	0.188327756066313	0.0177325147637954	18180147.5	0.508083549274077	0.0367160865138767	0.142477043327881	23.0236946949046	21.6846594695455
Basal	miR21KO_vs_WT	Vwa1	WT	0.0291567314433793	-0.0054452444617954	17783320	0.496993346367331	0.113758103469362	0.31628643093024	4.04697001467813	4.63814474210316
Basal	miR21KO_vs_WT	Mrpl20	WT	0.406101550804351	0.0258689835166227	18323321	0.512084842445212	0.0115442847387068	0.0585423752205778	44.6844202138813	43.1427429028389
Basal	miR21KO_vs_WT	Ccnl2	WT	0.327659797892324	0.0068612781674417	17970218.5	0.502216629249607	0.630289218590685	0.883978823250534	37.8066680645838	37.8115420498467
Basal	miR21KO_vs_WT	Aurkaip1	WT	0.123661847322077	-0.000691804344199326	17856410.5	0.499036018499569	0.777515307563271	0.99284491811781	15.9781924931852	16.1935225909636
Basal	miR21KO_vs_WT	Mxra8	WT	0.0773953540135492	-0.0256266752642908	17305600	0.483642427561023	5.61966520600927e-08	1.09437567311665e-06	10.0020968756553	13.2613621218179
Basal	miR21KO_vs_WT	Dvl1	WT	0.110264996687997	-0.0106824317042289	17624782	0.492562659007132	0.0264001241783772	0.111569554234029	14.4894107779409	16.0069305611089
Basal	miR21KO_vs_WT	Cptp	WT	0.0110352421307228	0.000895792467281655	17903703	0.500357709715443	0.747973762504793	0.970637678633857	1.50975047179702	1.43942423030788
Basal	miR21KO_vs_WT	Cpsf3l	WT	0	0	17890903.5	0.5	1	1	0	0
Basal	miR21KO_vs_WT	Pusl1	WT	0.0543920070591762	0.00838696467375047	18097726.5	0.505780116135555	0.0121534311816469	0.0607723831904633	7.33906479345775	6.18419298947088
Basal	miR21KO_vs_WT	Acap3	WT	0.0132757306567976	-0.00661099383881244	17722760	0.495300866163635	0.000959503976676071	0.00733170767849885	1.84525057664081	2.78555244568839
Basal	miR21KO_vs_WT	Ube2j2	WT	0.257587045654125	0.0117522080008123	18112781	0.506200846704025	0.152946033492287	0.390587717821268	31.6208848815265	30.6410769025723
Basal	miR21KO_vs_WT	Fam132a	WT	0	0	17890903.5	0.5	1	1	0	0
Basal	miR21KO_vs_WT	B3galt6	WT	0.0622408383159632	0.00988388537006549	18104181.5	0.505960515074043	0.0146932774366838	0.0705884477185477	8.24072132522541	7.06384113021458
Basal	miR21KO_vs_WT	Sdf4	WT	0.313896149806073	-0.0271866900357876	17292196.5	0.483267837759004	0.00031434570655864	0.00274987448039936	37.1776053680017	40.4771424763428
Basal	miR21KO_vs_WT	Tnfrsf4	WT	0.00228988380208927	0.000719378394982903	17902913.5	0.500335645430092	0.470256504838255	0.738411956408637	0.29356259173831	0.226576036252166
Basal	miR21KO_vs_WT	Tnfrsf18	WT	0.00423968363847658	-0.00438330101611328	17778991	0.496872363097817	0.000567548457368138	0.00461743762446605	0.58712518347662	1.21284819405571
Basal	miR21KO_vs_WT	Ttll10	WT	0.00821337622527282	-0.00124105246837336	17850131.5	0.498860538261804	0.26434382231482	0.522783679432362	1.09037534074229	1.31947221111555
Basal	miR21KO_vs_WT	9430015G10Rik	WT	0.00592349242318355	-0.00143753108832668	17860693	0.499155702225994	0.339804238318094	0.613203581635415	0.81778150555672	0.986272157803545
Basal	miR21KO_vs_WT	Agrn	WT	0.265293482436411	-0.028331395122297	17321808.5	0.484095409155832	0.00034673921720811	0.00299828199275678	31.4741035856574	34.599493535919
Basal	miR21KO_vs_WT	Isg15	WT	0.064241488654757	0.0091006273172388	18144781	0.507095155926586	0.00262883177503209	0.017409739798646	7.84231495072342	6.41076902572304
Basal	miR21KO_vs_WT	AW011738	WT	0.0607969761056791	0.00753475469782153	18030535	0.503902304319064	0.102351886441564	0.297040197645938	7.63262738519606	6.86392109822738
Basal	miR21KO_vs_WT	Perm1	WT	0.00174413213812526	0.000211969003770026	17897763.5	0.500191717539587	0.664360381787557	0.909866156044544	0.251625078632837	0.213248034119685
Basal	miR21KO_vs_WT	Plekhn1	WT	0.0156150097349013	-0.00479642061775596	17770317.5	0.496629963377758	0.0199906847069277	0.0903446843159346	2.09687565527364	2.77222444355591
Basal	miR21KO_vs_WT	Klhl17	WT	0	0	17890903.5	0.5	1	1	0	0
Basal	miR21KO_vs_WT	Noc2l	WT	0.229843018115951	0.0232867695618805	18303233.5	0.511523453804331	0.00501663107126236	0.0298521144972371	27.3432585447683	25.4031720645075
Basal	miR21KO_vs_WT	Samd11	WT	0.00417936028505829	0.00126145708560921	17918307.5	0.500765864060471	0.227866425377455	0.485686141981537	0.566156426923883	0.413168066106891
Basal	miR21KO_vs_WT	Cdk6	WT	0.0782501241711638	-0.0339238319257447	17132853	0.478814638958843	3.64623949630615e-12	1.22164784968459e-10	9.7295030404697	13.9677462348394
Basal	miR21KO_vs_WT	Fam133b	WT	0.500976309828103	-0.0307769935075829	17328490.5	0.484282152100368	0.001668295831811	0.0117123232733301	51.6879849024953	54.604824736772
Basal	miR21KO_vs_WT	1700109H08Rik	WT	0.0114109518118358	-0.00151567610729701	17850495	0.498870697055629	0.34704516875836	0.622948893605837	1.57265674145523	1.79928028788485
Basal	miR21KO_vs_WT	Rbm48	WT	0.0703335678343994	-0.00760491118279755	17720186.5	0.495228944139126	0.0848365101999346	0.260031471902765	9.33109666596771	10.2758896441423
Basal	miR21KO_vs_WT	2510017J16Rik	WT	0.014633225036406	-0.00322108069706642	17812395.5	0.497805924111099	0.112562140044278	0.313636294824391	2.0130006290627	2.45235239237638
Basal	miR21KO_vs_WT	Pex1	WT	0.019695816103154	-0.00161679681231864	17845080	0.498719363166874	0.400138270125818	0.686035618416569	2.62109456909205	2.87884846061575
Basal	miR21KO_vs_WT	Gatad1	WT	0.213478199391843	-0.0117258494959356	17602834.5	0.491949288642689	0.0526495889813768	0.187302362759329	26.0431956384986	27.7355724376916
Basal	miR21KO_vs_WT	Ankib1	WT	0.101190482471065	-0.00561577456228297	17759420.5	0.496325423140313	0.249805704742875	0.519542240311388	13.2941916544349	14.0343862455018
Basal	miR21KO_vs_WT	Krit1	WT	0.237814736044247	-0.0204970003117678	17433908	0.487228272177534	0.00276085416758639	0.0181190241761992	27.6158523799539	30.2279088364654
Basal	miR21KO_vs_WT	Mterf1a	WT	0.01105993976873	-0.00142922502463634	17865145	0.499280122996583	0.535197968931947	0.806771434405235	1.50975047179702	1.65267226442756
Basal	miR21KO_vs_WT	Akap9	WT	0.404417084103834	-0.0351953799434885	17209647	0.48096081341001	7.88882221691214e-05	0.000812719956524772	42.5665758020549	45.9682793549247
Basal	miR21KO_vs_WT	Cyp51	WT	0.156173670403459	-0.0170170080700872	17575482	0.491184863861124	0.0173218213982088	0.0804729253049251	18.7041308450409	20.3918432626949
Basal	miR21KO_vs_WT	Fzd1	WT	0.180026801935704	-0.00716052952259796	17697905	0.494606239422173	0.164726632682129	0.405792872304803	21.6607255189767	22.8042116486739
Basal	miR21KO_vs_WT	Cdk14	WT	0.0482272212223195	-0.00506910615085736	17748545	0.496021483766876	0.0908732755005389	0.273101383215527	6.43740826169008	7.25043316006931
Basal	miR21KO_vs_WT	Cldn12	WT	0.0277883089863671	0.00190365689709346	17923220.5	0.500903168473297	0.603824526856773	0.858041184286115	3.77437617949256	3.59856057576969
Basal	miR21KO_vs_WT	Gtpbp10	WT	0.0372850866772266	0.00285413447886543	17950206	0.501657336645966	0.408807012314443	0.68891403917348	5.13734535542042	4.8114087698254
Basal	miR21KO_vs_WT	Gm8773	WT	0.00626357638888551	0.000312592763446608	17898931.5	0.50022435982621	0.784401321505449	0.995222179555262	0.81778150555672	0.77302412368386
Basal	miR21KO_vs_WT	Cfap69	WT	0.00272591683662058	-2.2919146319968e-05	17887929.5	0.499916885136628	0.881971450083267	1	0.356468861396519	0.37318405970945
Basal	miR21KO_vs_WT	Steap2	WT	0.0291595729265788	-0.0026097860201226	17826058.5	0.49818776620197	0.325020603314644	0.598651700591896	3.90018871880897	4.26496068239371
Basal	miR21KO_vs_WT	Steap1	WT	0.0179405192524017	0.00184148426804814	17920907.5	0.500838526684804	0.544933601110446	0.818156911798288	2.39043824701195	2.22577635612422
Basal	miR21KO_vs_WT	Gm26825	WT	0	0	17890903.5	0.5	1	1	0	0
Basal	miR21KO_vs_WT	Steap4	WT	0.203047930590984	-0.0581327368762641	16761032	0.468423296788784	3.8136417975321e-14	1.5315163916445e-12	23.5269448521703	29.6814607490337
Basal	miR21KO_vs_WT	Sri	WT	0.244391599563249	-0.0328358658963891	17224740	0.481382619944264	2.02331584223757e-05	0.00024277408426352	29.27238414762	32.9601492736239
Basal	miR21KO_vs_WT	Adam22	WT	0.00983686165656151	-0.00655501946631475	17722181	0.495284684756139	0.000190683020994132	0.00177919807550383	1.32103166282239	2.26576036252166
Basal	miR21KO_vs_WT	Dbf4	WT	0.0779548752381166	-0.0017582073279855	17823983	0.498129761864738	0.507028969205405	0.780550688027283	10.0650031453135	10.4758096761295
Basal	miR21KO_vs_WT	Slc25a40	WT	0.0142328177172857	-0.00720176803818353	17717772	0.495161465713568	0.000988341771286632	0.00753472880851042	1.99203187250996	2.95881647341064
Basal	miR21KO_vs_WT	Rundc3b	WT	0.0015384644398632	6.03417037630934e-05	17890274.5	0.499982421234344	0.967093842254816	1	0.209687565527364	0.213248034119685
Basal	miR21KO_vs_WT	Abcb1a	WT	0.0010174104139064	-0.000145222036423803	17888546.5	0.499934128536326	0.856455983993197	1	0.146781295869155	0.159936025589764
Basal	miR21KO_vs_WT	Abcb1b	WT	0.0993207430843866	-0.0113432507577918	17616757.5	0.492338396995993	0.014843935130336	0.0711798679419616	12.2876913399035	13.8611222177796
Basal	miR21KO_vs_WT	Crot	WT	0.0802694566782131	-0.0260084677810453	17328051	0.484269869322139	2.28309401425526e-07	4.05550053624624e-06	10.3375969804991	13.4612821538051
Basal	miR21KO_vs_WT	Tmem243	WT	0.166985591383093	-0.00725014180973566	17726318.5	0.4954003161439	0.233159608222046	0.494204850535917	21.5139442231076	22.4176995868319
Basal	miR21KO_vs_WT	Dmtf1	WT	0.126631662420347	-0.00679133953833347	17751092	0.496092665191559	0.260737072929117	0.522266919500314	16.3765988676871	17.1398107423697
Basal	miR21KO_vs_WT	Sema3a	WT	0.0202907264079092	-0.00310139964621307	17819426	0.498002406642012	0.205352992053888	0.456747706593261	2.74690710840847	3.14540850326536
Basal	miR21KO_vs_WT	Sema3e	WT	0.0293543125474369	0.0128040648448782	18188041	0.508304150206836	5.55303396373461e-08	1.08230633465848e-06	3.81631369259803	2.15913634546182
Basal	miR21KO_vs_WT	Speer4e	WT	0.00159878779328148	-0.000210523354092517	17886859	0.499886967698417	0.804791031859758	1	0.230656322080101	0.253232040517126
Basal	miR21KO_vs_WT	Gm21190	WT	0	0	17890903.5	0.5	1	1	0	0
Basal	miR21KO_vs_WT	Cacna2d1	WT	0.380521553777029	0.0101290098429667	18051258.5	0.504481467355743	0.344193581618971	0.619585752094474	42.3149507234221	41.8632546981207
Basal	miR21KO_vs_WT	Hgf	WT	0.0274510665038646	0.0028369772531441	17952020	0.50170803280002	0.313111281218016	0.590467438027681	3.66953239672887	3.33200053312009
Basal	miR21KO_vs_WT	Sema3c	WT	0.366259796491583	-0.030239054373024	17369668	0.485432946413243	0.00163279893073023	0.0114873960543884	35.6678548962047	38.6645341863255
Basal	miR21KO_vs_WT	Cd36	WT	0.0026536080745548	-0.000126392569376587	17895368.5	0.500124784083711	0.781393545901448	0.99284491811781	0.251625078632837	0.226576036252166
Basal	miR21KO_vs_WT	Gnai1	WT	0.123944733986848	-0.0331464879983911	17125399	0.478606320804313	2.14042138763732e-09	5.16276743831359e-08	15.4120360662613	19.7254431560709
Basal	miR21KO_vs_WT	Magi2	WT	0.0192842440714067	-0.00339841078365589	17813847.5	0.497846503392073	0.167595520599252	0.406237233965936	2.66303208219753	3.09209649473544
Basal	miR21KO_vs_WT	Phtf2	WT	0.0704185888258249	-0.00879045302992507	17660976	0.493574178632175	0.0211628602891062	0.0941645990006482	9.2681903963095	10.5691056910569
Basal	miR21KO_vs_WT	Tmem60	WT	0.0570466724649747	-0.00768291319059292	17695161	0.494529552406339	0.0314300648919859	0.126789012641995	7.52778360243238	8.63654538184726
Basal	miR21KO_vs_WT	Rsbn1l	WT	0.275845164300349	-0.0232023982612461	17425124	0.486982784295941	0.00356416998144228	0.0225017866979354	32.375760117425	34.7727575636412
Basal	miR21KO_vs_WT	A630072M18Rik	WT	0.0934749178601341	-0.0033718920117882	17807573.5	0.497671162890125	0.439095151282066	0.70240413616688	11.6795973998742	12.1551379448221
Basal	miR21KO_vs_WT	Ptpn12	WT	0.160298365263473	-0.0429710681373226	16997501	0.475031934524715	2.22978743774569e-10	6.12848906648497e-09	20.3187250996016	25.0966280154605
Basal	miR21KO_vs_WT	Gsap	WT	0.00241053050892583	-0.000876903374548276	17867479.5	0.499345365649085	0.271818471923745	0.532280035035627	0.335500104843783	0.466480074636812
Basal	miR21KO_vs_WT	Ccdc146	WT	0.000145344344843771	-0.000253926916458906	17887501	0.499904909777195	0.569494828363219	0.832270092736624	0.0209687565527364	0.039984006397441
Basal	miR21KO_vs_WT	Fgl2	WT	0.00364709034697086	0.000240694154386151	17895399	0.500125636472188	0.826158188176364	1	0.398406374501992	0.37318405970945
Basal	miR21KO_vs_WT	Fam185a	WT	0.0245798053224002	-0.00603900713543966	17717756	0.495161018558957	0.00703119180189011	0.0393381308415661	3.31306353533235	4.29161668665867
Basal	miR21KO_vs_WT	Lrrc17	WT	0.000145344344843771	5.29616738375144e-05	17892270.5	0.500038203772101	0.746634025184442	0.969285772030754	0.0209687565527364	0.0133280021324803
Basal	miR21KO_vs_WT	Armc10	WT	0.0336761756941395	-0.00207258412757404	17828375	0.498252505805534	0.375829956128446	0.661278709035084	4.5502201719438	4.90470478475277
Basal	miR21KO_vs_WT	Napepld	WT	0.00278624019003886	-0.000778341706454013	17867848.5	0.499355678152308	0.301898357904922	0.577851549062006	0.377437617949256	0.506464081034253
Basal	miR21KO_vs_WT	Pmpcb	WT	0.235988255557675	0.0133601758007527	18161756	0.507569559021991	0.0737349714164167	0.23961863036516	29.5869154959111	28.2553645208583
Basal	miR21KO_vs_WT	Dnajc2	WT	0.254675551754408	0.0138488151615391	18059160	0.504702291865808	0.267615775925176	0.526023713974984	28.9368840427763	28.495268559243
Basal	miR21KO_vs_WT	Psmc2	WT	0.436135474663629	0.034997950660742	18529949	0.517859508883942	0.000229493718009788	0.00208526296645705	48.2281400712938	45.7017193122751
Basal	miR21KO_vs_WT	Reln	WT	0.039364566355548	-0.0315339706004965	17135188.5	0.478879909558508	7.03339307175783e-18	3.78565869686373e-16	4.99056405955127	9.2229774756764
Basal	miR21KO_vs_WT	Orc5	WT	0.011095565484141	0.00321164219760124	17965550.5	0.502086171891766	0.0429895047375462	0.161120561598553	1.50975047179702	1.09289617486339
Basal	miR21KO_vs_WT	6030443J06Rik	WT	0.00232550951750034	0.000169311833348468	17900821	0.500277165991086	0.585132070855312	0.841179452616986	0.335500104843783	0.279888044782087
Basal	miR21KO_vs_WT	5031425E22Rik	WT	0.17564572563961	-0.0201623240265924	17435151	0.487263010501398	0.00119463021802278	0.00884916910782594	21.555881736213	24.1636678661869
Basal	miR21KO_vs_WT	Kmt2e	WT	0.315865926409076	-0.0295207080324706	17352885	0.484963909173173	0.00105019398369494	0.00790518307182733	35.3323547913609	37.9448220711715
Basal	miR21KO_vs_WT	Srpk2	WT	0.452502305902347	-0.11295172850803	16016200.5	0.447607369298035	5.3287890311274e-26	4.67566047365186e-24	45.1667016145943	54.3649206983873
Basal	miR21KO_vs_WT	Pus7	WT	0.13747571631908	0.00538772537469925	17956823.5	0.501842276998476	0.599414996795406	0.855329702699403	17.3830991822185	17.1531387445022
Basal	miR21KO_vs_WT	Rint1	WT	0.031531636236894	-0.00661032092722141	17712256	0.495007309161329	0.0126259187913842	0.0627437195420528	4.29859509331097	5.30454484872718
Basal	miR21KO_vs_WT	Tomm7	WT	0.718015082487849	-0.155952893055439	15194368.5	0.424639496266916	1.57931473431902e-47	3.19323706107702e-45	69.1130215978192	78.3419965347194
Basal	miR21KO_vs_WT	2700038G22Rik	WT	0.0934216991449747	0.00583527398835879	18027030.5	0.503804363485612	0.203018494854713	0.456747706593261	12.2457538267981	11.4887378381981
Basal	miR21KO_vs_WT	Fam126a	WT	0.0659597045637062	-0.0101489485677092	17637611.5	0.492921207137471	0.0091522682910518	0.0488541189861195	8.61815894317467	10.0493136078902
Basal	miR21KO_vs_WT	Klhl7	WT	0.0711918643428587	0.0022825647530498	17928978.5	0.501064088239032	0.693609712539261	0.937584987849223	9.4988467183896	9.30294548847128
Basal	miR21KO_vs_WT	Nupl2	WT	0.00525709405238297	-0.000155141264235045	17883945.5	0.499805543638419	0.808681260220957	1	0.733906479345775	0.77302412368386
Basal	miR21KO_vs_WT	Kcnh2	WT	0.000726721724218856	-1.23396438311983e-05	17890585	0.499991098828519	0.976463399214647	1	0.104843782763682	0.106624017059843
Basal	miR21KO_vs_WT	Nos3	WT	0.00290688689687543	0.000381158528698525	17906281	0.500429757502185	0.44261032689583	0.706596314519866	0.419375131054728	0.333200053312009
Basal	miR21KO_vs_WT	Atg9b	WT	0.000581377379375085	0.000119464024343801	17893987	0.500086175077743	0.73106406921218	0.968067802683442	0.0838750262109457	0.0666400106624017
Basal	miR21KO_vs_WT	Abcb8	WT	0.009376130984023	-0.00405075256289224	17777740.5	0.496837415170229	0.00727118842388739	0.0403700270373041	1.25812539316419	1.89257630281221
Basal	miR21KO_vs_WT	Cdk5	WT	0.0479009068172209	0.00125778743022485	17889476	0.499960105424525	0.985935514435767	1	6.35353323547914	6.38411302145808
Basal	miR21KO_vs_WT	Slc4a2	WT	0.0508899732223224	-0.0099608951081381	17652380.5	0.493333958790846	0.00705655304264057	0.0394610320701006	6.91968966240302	8.25003332000533
Basal	miR21KO_vs_WT	Fastk	WT	0.0343041068663296	-0.013963558326028	17562812	0.490830773303316	2.55229855686082e-05	0.000297175994211957	4.75990773747117	6.58403305344529
Basal	miR21KO_vs_WT	Tmub1	WT	0.0276182670035161	0.00468970997815539	18019698	0.503599440911411	0.0313330149477425	0.126560307170426	3.81631369259803	3.09209649473544
Basal	miR21KO_vs_WT	2310074N15Rik	WT	0.000436033034531314	-0.000873022485060265	17871156.5	0.49944812736819	0.0986241210057554	0.288277421819153	0.0629062696582093	0.173264027722244
Basal	miR21KO_vs_WT	Agap3	WT	0.0603373556371675	-0.00319775009219992	17791598	0.497224692984343	0.283893327511001	0.550962995683648	8.19878381211994	8.76982540317206
Basal	miR21KO_vs_WT	Abcf2	WT	0.25460352144833	0.0326213683470138	18495850	0.516906538565814	6.38180470598521e-05	0.000672359415602936	30.2998532187041	27.4023723843796
Basal	miR21KO_vs_WT	Chpf2	WT	0.0141971920018747	-0.00324229475307839	17810605.5	0.497755898688962	0.100350883807866	0.292290962081986	1.95009435940449	2.39904038384646
Basal	miR21KO_vs_WT	Smarcd3	WT	0.0147894974586536	-0.0122734852064542	17602472	0.491939157796027	4.70432663481896e-07	7.81879935045107e-06	2.09687565527364	3.70518459282953
Basal	miR21KO_vs_WT	Nub1	WT	0.147101463946203	0.0106405424383824	18098403	0.505799022391463	0.106130162668701	0.305299832039174	18.9138184105683	17.8728508596561
Basal	miR21KO_vs_WT	Rheb	WT	1.75922532102413	-0.0977604473343729	16381065	0.457804297027257	2.4262676558945e-15	1.07869169282713e-13	95.4497798280562	97.1344795415167
Basal	miR21KO_vs_WT	Prkag2	WT	0.0329603820473246	-0.00743890757570985	17716068.5	0.495113857721048	0.0171431035060487	0.0799301068222669	4.57118892849654	5.54444888711182
Basal	miR21KO_vs_WT	Galnt11	WT	0.0710823823486493	-0.01031259776853	17624464	0.492553771809233	0.00806725315217173	0.0440018227291337	9.33109666596771	10.8356657337065
Basal	miR21KO_vs_WT	Kmt2c	WT	0.25996115436493	-0.0406788216240611	17057323	0.476703789721967	1.52377226589245e-07	2.77453036229689e-06	30.3417907318096	34.8127415700387
Basal	miR21KO_vs_WT	1700096K18Rik	WT	0.014633225036406	-0.00192077728123565	17842991.5	0.49866099551652	0.317146599908282	0.596818771533455	1.97106311595722	2.2391043582567
Basal	miR21KO_vs_WT	Xrcc2	WT	0.00159878779328148	-0.000433630968856167	17879711	0.499687201375828	0.514237980477508	0.788370107832462	0.230656322080101	0.293216046914567
Basal	miR21KO_vs_WT	Actr3b	WT	0.0021445394572455	-0.00091978681146496	17863404	0.499231466985443	0.169733968886093	0.409505096566757	0.272593835185574	0.426496068239371
Basal	miR21KO_vs_WT	Dpp6	WT	0.000145344344843771	5.29616738375144e-05	17892270.5	0.500038203772101	0.746634025184442	0.969285772030754	0.0209687565527364	0.0133280021324803
Basal	miR21KO_vs_WT	Paxip1	WT	0.0539887582568565	-0.00440265847343819	17790906.5	0.497205367520986	0.260041070233428	0.521247841816179	7.44390857622143	7.99680127948821
Basal	miR21KO_vs_WT	Insig1	WT	0.133171020835744	-0.0119473497854113	17632585	0.492780730721621	0.0384614950405672	0.148064020311799	16.0620675193961	17.5529788084766
Basal	miR21KO_vs_WT	Rbm33	WT	0.14805283262524	-0.00336410252271682	17763004.5	0.496425585773239	0.329601689356386	0.604464875818368	18.7670371146991	19.6188191390111
Basal	miR21KO_vs_WT	Shh	WT	0.352213672172374	0.0565208014344315	18878965.5	0.527613529970692	3.61790873486635e-10	9.61412730321283e-09	35.2065422520445	29.8413967746235
Basal	miR21KO_vs_WT	9530036O11Rik	WT	0.0514687582727335	0.0106573593854911	18077930	0.505226860119166	0.0138388294238969	0.0674733616616588	6.18578318305724	5.17126482740237
Basal	miR21KO_vs_WT	Gm26894	WT	0	0	17890903.5	0.5	1	1	0	0
Basal	miR21KO_vs_WT	Rnf32	WT	0.00760730120789052	-0.00313353885810008	17812464.5	0.49780785246536	0.0363184843610152	0.141276437464015	1.02746907108408	1.46608023457284
Basal	miR21KO_vs_WT	Lmbr1	WT	0.016352659536524	-0.0070533585610846	17717859	0.495163897116767	0.00178121599450724	0.0124113977537555	2.28559446424827	3.2520325203252
Basal	miR21KO_vs_WT	Nom1	WT	0.180226879500596	0.0172891425223933	18229338.5	0.509458298179295	0.0129164768218327	0.0638464963990763	22.2897882155588	20.5251232840197
Basal	miR21KO_vs_WT	Ube3c	WT	0.096926574465028	-0.00586645521688593	17716751	0.495132931659935	0.121355724985893	0.33086671345512	12.6022226881946	13.6345461815274
Basal	miR21KO_vs_WT	Dnajb6	WT	0.929188345608118	0.0397943087845914	18582023	0.519314829460681	0.000224384962219889	0.00204603887903407	79.3038372824492	77.9554844728775
Basal	miR21KO_vs_WT	Il6	WT	0.124759091390682	-0.049893732322469	17008111.5	0.475328467899902	2.6375521746651e-13	9.98833276308029e-12	12.6022226881946	17.5263228042116
Basal	miR21KO_vs_WT	Tyms	WT	0.0251364850637681	0.000497945583782831	17914920	0.500671193045114	0.684601229947608	0.930027331078627	3.37596980499056	3.23870451819272
Basal	miR21KO_vs_WT	Hadha	WT	0.394747362440557	-0.0261272418611084	17394781.5	0.486134797496392	0.00410193511939254	0.0252858418335406	44.1392325435102	46.7146474743436
Basal	miR21KO_vs_WT	Hadhb	WT	0.426372187751677	-0.0420906184896181	17164670	0.479703833850537	3.48356079829811e-05	0.000390925461785848	46.9909834346823	49.7800879648141
Basal	miR21KO_vs_WT	Ept1	WT	0	0	17890903.5	0.5	1	1	0	0
Basal	miR21KO_vs_WT	Otof	WT	0.000581377379375085	0.000396612037362571	17901140.5	0.50028609510973	0.162252251643988	0.404506724374143	0.0838750262109457	0.0266560042649607
Basal	miR21KO_vs_WT	Kcnk3	WT	0.000896763707069838	-0.000518716935301666	17876288.5	0.499591552209758	0.261937294032336	0.522783679432362	0.104843782763682	0.186592029854725
Basal	miR21KO_vs_WT	Slc35f6	WT	0.0190895044505485	0.00120545813979844	17929655.5	0.501083008468521	0.458194571330644	0.725426386163169	2.68400083875026	2.46568039450886
Basal	miR21KO_vs_WT	Cenpa	WT	0.0276294317161432	-0.00290203398409509	17864938	0.4992743379338	0.67932602862043	0.924643728705862	3.64856364017614	3.78515260562442
Basal	miR21KO_vs_WT	Dpysl5	WT	0.00926641235459029	-0.00195898521367875	17838430	0.498533514531561	0.186525806462494	0.436899169121176	1.27909414971692	1.57270425163268
Basal	miR21KO_vs_WT	Mapre3	WT	0.0828087204881798	-0.0276541777858452	17251628	0.482134063268521	1.0686456314296e-08	2.33097075253292e-07	10.8827846508702	14.4342263094762
Basal	miR21KO_vs_WT	Tmem214	WT	0.077518605568362	-0.000456409639568445	17861350.5	0.499174077485802	0.76981688973601	0.988337602569803	10.2327531977354	10.4224976675996
Basal	miR21KO_vs_WT	Agbl5	WT	0.00839434628552766	-0.0023778900314709	17840876.5	0.498601887266342	0.189885782558496	0.442895397336758	1.17425036695324	1.45275223244036
Basal	miR21KO_vs_WT	Ost4	WT	0.452172754910064	-0.0379617520677266	17142840.5	0.479093761251353	2.42002912019394e-05	0.000284790014553405	49.3814216816943	53.2320405171265
Basal	miR21KO_vs_WT	Emilin1	WT	0.00519677069896469	-0.000319790799080706	17887317	0.499899767499165	0.898506101279481	1	0.712937722793038	0.733040117286419
Basal	miR21KO_vs_WT	Khk	WT	0.0541208063115435	-0.0142130583704238	17541054.5	0.490222712899882	0.000155836794235538	0.00149855961106895	7.31809603690501	9.27628948420632
Basal	miR21KO_vs_WT	Cgref1	WT	0.0450051846329726	0.0150707915117784	18221749.5	0.509246207157732	1.68485183025786e-06	2.48895646487648e-05	5.68253302579157	3.83846461415434
Basal	miR21KO_vs_WT	Preb	WT	0.101626988776043	0.0162139646945258	18233095	0.509563281697875	0.00145485919911444	0.0104149443392891	13.0635353323548	11.1955217912835
Basal	miR21KO_vs_WT	Tcf23	WT	0.000666398370800576	0.000204485015769291	17893989.5	0.500086244945651	0.730854436722759	0.968067802683442	0.0838750262109457	0.0666400106624017
Basal	miR21KO_vs_WT	Slc5a6	WT	0.0316057291509157	-0.00594539579642873	17739916.5	0.495780341669162	0.0326214252598325	0.13071056007955	4.25665758020549	5.10462481673997
Basal	miR21KO_vs_WT	Atraid	WT	0.197281799758554	-0.00877492388149345	17706669	0.494851168360502	0.205668968394856	0.456747706593261	24.9318515412036	25.9362921498067
Basal	miR21KO_vs_WT	Cad	WT	0.0144384854155478	-0.00990540184389708	17647636	0.49320136347502	1.00179469586195e-05	0.000127917244745646	2.0130006290627	3.37198453951753
Basal	miR21KO_vs_WT	Slc30a3	WT	0.0010174104139064	-0.000607135391455088	17876624	0.499600928483014	0.329344467841402	0.604452587953139	0.146781295869155	0.226576036252166
Basal	miR21KO_vs_WT	Mpv17	WT	0.0550804982200078	-0.0101420962250244	17634656.5	0.4928386232702	0.00498578570226355	0.0297407617108856	7.38100230656322	8.82313741170199
Basal	miR21KO_vs_WT	Gm29609	WT	0	0	17890903.5	0.5	1	1	0	0
Basal	miR21KO_vs_WT	Gtf3c2	WT	0.109289640276623	-0.00495069013945509	17724958.5	0.495362308001941	0.156072706054047	0.396006390350142	13.923254351017	14.927362388378
Basal	miR21KO_vs_WT	Eif2b4	WT	0.0579158970508378	0.00266368505273823	17964316	0.502051671118789	0.401708833548327	0.688322313755763	7.80037743761795	7.38371318139411
Basal	miR21KO_vs_WT	Snx17	WT	0.0798084893704513	0.00910362026846745	18100860.5	0.505867702545039	0.0336581215035617	0.13380383675856	10.5682533025792	9.40956950553112
Basal	miR21KO_vs_WT	Zfp513	WT	0.0489757991013461	0.000783162780760523	17917003.5	0.500729420959651	0.750692405043741	0.973676566189383	6.66806458377018	6.51739304278289
Basal	miR21KO_vs_WT	Ppm1g	WT	0.431307857110573	0.0372361545606733	18578922	0.519228165307582	6.86343300930882e-05	0.000716929669058619	47.6200461312644	44.5421831267493
Basal	miR21KO_vs_WT	Nrbp1	WT	0.259131986315175	-0.0374782962409607	17100786	0.477918457276347	7.62260205119906e-07	1.20818502313893e-05	31.3692598028937	35.7323737171798
Basal	miR21KO_vs_WT	Krtcap3	WT	0.0713288854582748	-0.0277464940527167	17255092	0.482230872241863	2.13242089523708e-09	5.14881107539487e-08	9.43594044873139	12.9681460749034
Basal	miR21KO_vs_WT	Ift172	WT	0.0161360637608581	-0.0043051071690768	17776705.5	0.496808489856312	0.0275758537511247	0.115948237146682	2.11784441182638	2.75889644142343
Basal	miR21KO_vs_WT	Fndc4	WT	0.0200000377182217	-0.00454416260045238	17757114	0.49626096300838	0.0207056153134666	0.0928717143651092	2.68400083875026	3.43862455017993
Basal	miR21KO_vs_WT	Gckr	WT	0.0015384644398632	0.000745362673558029	17909341.5	0.500515289795174	0.145945165280271	0.377183170289749	0.209687565527364	0.106624017059843
Basal	miR21KO_vs_WT	Zfp512	WT	0.0298445252175534	0.00194134640962846	17929595.5	0.501081331638729	0.546173541285885	0.819489396785146	4.02600125812539	3.81180860988938
Basal	miR21KO_vs_WT	Gpn1	WT	0.0744967903461014	0.0145681133675013	18213312	0.50901040296819	0.000568782149083088	0.00462585607921649	9.81337806668065	8.03678528588565
Basal	miR21KO_vs_WT	Supt7l	WT	0.0261785931156817	0.00439017480169138	17976466.5	0.502391243125312	0.144437494839961	0.374306964034515	3.52275110085972	3.052112488338
Basal	miR21KO_vs_WT	Slc4a1ap	WT	0.0433211392130424	-0.000341284472488677	17857539	0.499067556873246	0.66896924105489	0.914619740622483	5.76640805200252	5.97094495535119
Basal	miR21KO_vs_WT	Mrpl33	WT	0.314535530260178	-0.0978555835314668	15995908.5	0.447040265462278	6.51279741229179e-29	6.55565218314323e-27	36.6114489410778	46.1282153805145
Basal	miR21KO_vs_WT	Rbks	WT	0.00499110300070264	-6.7299757394332e-05	17884631	0.499824701418796	0.819461926826541	1	0.671000209687566	0.706384113021458
Basal	miR21KO_vs_WT	Bre	WT	0	0	17890903.5	0.5	1	1	0	0
Basal	miR21KO_vs_WT	Fosl2	WT	0.727720155502163	-0.0536491977682099	17013136	0.475468888421426	2.28583085555559e-06	3.31566681555699e-05	65.233801635563	69.5854991336799
Basal	miR21KO_vs_WT	Plb1	WT	0.00299190788830092	-0.0018433872550324	17851451	0.498897414543653	0.108716166075568	0.310651593499896	0.419375131054728	0.639744102359056
Basal	miR21KO_vs_WT	Ppp1cb	WT	0.994756227864284	-0.0187016667659434	17622255	0.492492036525713	0.153433195268728	0.391407072148872	80.9394002935626	82.5936292149807
Basal	miR21KO_vs_WT	Gm15614	WT	0.0432964415750352	0.00173481236100546	17915752	0.5006944450849	0.743972303290999	0.969285772030754	5.66156426923883	5.53112088497934
Basal	miR21KO_vs_WT	Yes1	WT	0.265474207628563	-0.00692422630683953	17685537.5	0.494260602881235	0.187381463205374	0.438329354371365	30.2369469490459	31.6540050646408
Basal	miR21KO_vs_WT	Pisd	WT	0.0834995798617644	-0.00480659637336213	17761103.5	0.496372458215987	0.223154101191864	0.477612220260789	11.2392535122667	11.9818739170998
Basal	miR21KO_vs_WT	Prr14l	WT	0.0466146638684347	-0.00421692155656358	17764465.5	0.496466416578682	0.125697211329971	0.339599415402022	6.20675193960998	6.93056110888978
Basal	miR21KO_vs_WT	Depdc5	WT	0.0141615662864636	-0.00439345854230772	17778254	0.496851766038535	0.0225594866011894	0.0990844696733766	1.88718808974628	2.51899240303878
Basal	miR21KO_vs_WT	Ywhah	WT	0.548150535513245	-0.0860625502853348	16470939	0.460316020373147	5.90582807480154e-15	2.52430724991334e-13	55.1897672468023	60.9222977475676
Basal	miR21KO_vs_WT	Slc5a1	WT	0.0052214683369719	0.000124723306123792	17886042	0.499864134866079	0.8611893951436	1	0.691968966240302	0.719712115153938
Basal	miR21KO_vs_WT	Spon2	WT	0.127814278216642	-0.0663991333732885	16638244.5	0.464991734486746	5.62149459477763e-23	4.25768704618142e-21	13.3780666806458	20.3518592562975
Basal	miR21KO_vs_WT	Ctbp1	WT	0.35969385940239	-0.0259908802134642	17349938.5	0.484881562856789	0.00150161454416055	0.0106808018907376	41.371356678549	44.3555910968946
Basal	miR21KO_vs_WT	Maea	WT	0.229671745022919	-0.0181911405912924	17515518	0.489509040166697	0.0141969162799937	0.0687865591461582	28.4336338855106	30.3878448620552
Basal	miR21KO_vs_WT	Uvssa	WT	0.0391529436406112	0.00119198924618567	17915366.5	0.500683671453485	0.734135099166952	0.968067802683442	5.05347032920948	4.91803278688525
Basal	miR21KO_vs_WT	Fam53a	WT	0.062929566112018	-0.0329420100827451	17123970	0.478566384308093	1.01203899711408e-13	3.96828511988137e-12	8.21975256867268	12.5016660002666
Basal	miR21KO_vs_WT	Slbp	WT	0.706839475559049	-0.0625373832380576	16856827.5	0.471100509261592	2.43905082390692e-08	5.06816887913169e-07	65.4434892010904	69.47887511662
Basal	miR21KO_vs_WT	Tmem129	WT	0.00912106800974652	-0.00399907735515961	17802376	0.497525907509366	0.0321965261724052	0.129297690252291	1.27909414971692	1.77262428361989
Basal	miR21KO_vs_WT	Tacc3	WT	0.00505142635412092	-0.00351751790221381	17802530.5	0.497530225346082	0.00718050407714367	0.0400194345162379	0.691968966240302	1.18619218979075
Basal	miR21KO_vs_WT	Fgfr3	WT	0.0288057194002734	-0.00340985477595521	17819345.5	0.498000156895374	0.281936127865636	0.548171155207942	3.96309498846718	4.35825669732107
Basal	miR21KO_vs_WT	Letm1	WT	0.153504240962099	0.00827227856694485	18029212.5	0.503865344195725	0.291117207320651	0.561700879978406	19.647724889914	18.9657470345195
Basal	miR21KO_vs_WT	Whsc1	WT	0	0	17890903.5	0.5	1	1	0	0
Basal	miR21KO_vs_WT	Nelfa	WT	0.0548719890385463	-0.00217368557313603	17835097	0.498440366636598	0.527053188915789	0.799572045975724	7.4858460893269	7.796881247501
Basal	miR21KO_vs_WT	Gm1673	WT	0.165399672683068	-0.0888689666636261	16145259	0.451214188260531	4.12843797303294e-33	4.94816699736917e-31	19.5848186202558	29.0683726509396
Basal	miR21KO_vs_WT	Nat8l	WT	0.00742633114763568	-0.00765135451592346	17717635.5	0.49515765092579	2.39429189726076e-05	0.000282455987798616	0.964562801425875	1.93256030920965
Basal	miR21KO_vs_WT	Haus3	WT	0.0715402715379883	-0.00388637115451815	17810176	0.497743895382366	0.41338327482809	0.68891403917348	9.56175298804781	9.99600159936026
Basal	miR21KO_vs_WT	Mxd4	WT	0.232369234789998	-0.051774851193418	16894016	0.472139822340442	1.08515539839722e-10	3.11891635643167e-09	26.9448521702663	32.2804211648674
Basal	miR21KO_vs_WT	Rnf4	WT	0.358892368413012	-0.00328907348781893	17769418	0.496604824904455	0.47175279702743	0.740211622679115	40.7213252254141	41.9298947087832
Basal	miR21KO_vs_WT	Fam193a	WT	0.176157001209747	-0.0129698675502881	17611906.5	0.492202825307285	0.0464666668231418	0.171199958322246	21.9752568672678	23.5239237638278
Basal	miR21KO_vs_WT	Tnip2	WT	0.0776611084300063	-0.00294771594261105	17832120.5	0.498357181905319	0.564571296499216	0.832270092736624	10.4005032501573	10.7157137145142
Basal	miR21KO_vs_WT	Sh3bp2	WT	0.0129000209756846	-0.00149778365780517	17858070.5	0.499082410790489	0.4696731541607	0.738178607520656	1.80331306353533	1.98587231773957
Basal	miR21KO_vs_WT	Add1	WT	0.0961993794703626	-0.0258812416114905	17302419.5	0.483553541608449	5.51814831644459e-07	9.01672414996272e-06	12.7070664709583	15.9669465547114
Basal	miR21KO_vs_WT	Mfsd10	WT	0.159644991132553	-0.0338087453447432	17109684.5	0.478167145108127	2.61927859052291e-08	5.42929324600129e-07	20.4026001258125	24.7900839664134
Basal	miR21KO_vs_WT	Nop14	WT	0.601254331688547	0.0774167630543079	19166504	0.535649415357922	1.28215464091749e-12	4.54461276076426e-11	57.2237366324177	51.9658803145408
Basal	miR21KO_vs_WT	Grk4	WT	0.0118469848463671	-0.00235035631960614	17821027	0.498047150050303	0.115968428074067	0.319603874549982	1.59362549800797	1.98587231773957
Basal	miR21KO_vs_WT	Htt	WT	0.0615635118677587	-0.00706334936101861	17688584.5	0.494345757887521	0.0308648263779264	0.125029432567865	8.05200251625079	9.20964947354392
Basal	miR21KO_vs_WT	Msantd1	WT	0.00270121919861337	0.000891908051239373	17913125.5	0.500621041860742	0.221241628565179	0.474523599981324	0.377437617949256	0.253232040517126
Basal	miR21KO_vs_WT	Rgs12	WT	0.16718160153169	-0.00664114009231517	17720741	0.495244440841124	0.208549411907663	0.456747706593261	20.2348500733906	21.2315073970412
Basal	miR21KO_vs_WT	Hgfac	WT	0.00941175669943406	-0.00734965510746723	17714576.5	0.495072160553546	0.000106693280667878	0.00107024683437855	1.32103166282239	2.3057443689191
Basal	miR21KO_vs_WT	Dok7	WT	0.0129247186136918	-0.00851001755006479	17704988	0.494804189179155	0.000273507637377611	0.00242918242334004	1.80331306353533	2.83886445421831
Basal	miR21KO_vs_WT	Lrpap1	WT	0.251766439272392	-0.00823098692793106	17671479	0.493867707687317	0.159542135620129	0.401180017409165	30.6353533235479	31.9605491136879
Basal	miR21KO_vs_WT	Trmt44	WT	0.0136870660533217	0.00233094354129528	17955876.5	0.501815811034921	0.132334823519075	0.352508800144981	1.95009435940449	1.58603225376516
Basal	miR21KO_vs_WT	Acox3	WT	0.0483531255591733	-0.00692251309509703	17764823	0.496476407689528	0.124011824167351	0.336742138916179	6.12287691339904	6.81060908969745
Basal	miR21KO_vs_WT	Htra3	WT	0.000290688689687543	-0.000502413076617632	17879329.5	0.499676539533065	0.22090813946494	0.474156400398367	0.0419375131054728	0.106624017059843
Basal	miR21KO_vs_WT	Sh3tc1	WT	0.000436033034531314	-2.58803204999705e-05	17890235.5	0.499981331294979	0.937090193113542	1	0.0629062696582093	0.0666400106624017
Basal	miR21KO_vs_WT	Ablim2	WT	0.00168380878470697	0.000467135936121652	17903551	0.500353461746636	0.377509422041814	0.662537710917429	0.230656322080101	0.159936025589764
Basal	miR21KO_vs_WT	Afap1	WT	0.0318579506419927	-0.0334135442615691	17126459	0.47863594479731	1.2537890875898e-19	7.77416103057011e-18	4.36150136296918	8.6098893775823
Basal	miR21KO_vs_WT	Sorcs2	WT	0.0857429098710387	-0.0131682415465948	17551911.5	0.490526135250799	0.00197027527484414	0.0135420752854496	11.2811910253722	13.208050113288
Basal	miR21KO_vs_WT	Psapl1	WT	0.00388867159537075	-0.00194713480352741	17841658	0.498623727974387	0.0731301150894286	0.23961863036516	0.524218913818411	0.79968012794882
Basal	miR21KO_vs_WT	2210406O10Rik	WT	0.0077773431907415	-0.0012692125461285	17852111	0.498915859671369	0.27859844906806	0.542869260225507	1.04843782763682	1.26616020258563
Basal	miR21KO_vs_WT	Grpel1	WT	0.47661188999953	0.0103293601653993	18062425.5	0.504793553327254	0.331967248254555	0.604959514097079	51.1847347452296	50.5797680927629
Basal	miR21KO_vs_WT	Tada2b	WT	0.0405679198904384	-0.00107943883218933	17850317	0.498865722460579	0.59344924944076	0.848953212290339	5.43090794715873	5.66440090630415
Basal	miR21KO_vs_WT	Tbc1d14	WT	0.0145235064069733	-0.00266842250395134	17819613	0.498007632761532	0.147473993833691	0.379867653109669	2.0130006290627	2.41236838597894
Basal	miR21KO_vs_WT	D5Ertd579e	WT	0.0965012328726773	0.00144372440748913	17917601	0.500746119389666	0.808560899677128	1	12.7070664709583	12.5816340130614
Basal	miR21KO_vs_WT	Bloc1s4	WT	0.134302128464854	-0.0112403571948788	17641687	0.493035105801113	0.0533530085917882	0.188592909056896	17.6347242608513	19.0323870451819
Basal	miR21KO_vs_WT	Mrfap1	WT	0.972835973478531	0.0171001675928995	18170409.5	0.507811399798786	0.136330728353233	0.359487649769718	82.176556930174	81.35412501666
Basal	miR21KO_vs_WT	Man2b2	WT	0.0169943602693174	-0.00512524645594681	17767586.5	0.496553639675045	0.0243525139121661	0.104996227236359	2.39043824701195	3.07876849260296
Basal	miR21KO_vs_WT	Wfs1	WT	0.0169093392778919	0.00218894792860175	17958074	0.501877224926064	0.163118939242372	0.405792872304803	2.39043824701195	2.01252832200453
Basal	miR21KO_vs_WT	Evc	WT	0.0062388787508783	0.000641878092247766	17902742.5	0.500330866465184	0.688106996449673	0.932743359307147	0.838750262109457	0.77302412368386
Basal	miR21KO_vs_WT	Evc2	WT	0.0221911309682821	-0.00400206538501822	17782831.5	0.496979694178106	0.0715051692333773	0.235773506477011	3.01950094359404	3.62521658003465
Basal	miR21KO_vs_WT	Cytl1	WT	0.000290688689687543	-0.000355990007356255	17881715	0.499743207490891	0.305679125062863	0.579811517588271	0.0419375131054728	0.0932960149273624
Basal	miR21KO_vs_WT	Msx1	WT	0.0298839264380447	-0.0219918187777619	17421110.5	0.486870618356418	2.62036419995595e-10	7.15966020885732e-09	3.71146990983435	6.33080101292816
Basal	miR21KO_vs_WT	Stx18	WT	0.0385575600654095	0.00407076138677556	18002173.5	0.503109680849824	0.120611541102754	0.329432580021289	5.30509540784232	4.6781287485006
Basal	miR21KO_vs_WT	Nsg1	WT	0.00993281072539087	0.00103267805778224	17914415.5	0.500657093701277	0.531622005155455	0.804508614635511	1.3839379324806	1.25283220045315
Basal	miR21KO_vs_WT	Zbtb49	WT	0.0104894904667587	-0.00143662619680922	17859074	0.499110455768765	0.443528307698339	0.707752226659973	1.48878171524429	1.66600026656004
Basal	miR21KO_vs_WT	Lyar	WT	0.545842712112149	0.0317247280278046	18396381.5	0.514126676162554	0.00463160310859016	0.0279797442143254	52.7993289997903	51.4860722377716
Basal	miR21KO_vs_WT	Tmem128	WT	0.315671123300039	0.0055398214216974	17937858	0.501312245074711	0.774578342336148	0.99284491811781	37.0937303417907	37.3583899773424
Basal	miR21KO_vs_WT	Otop1	WT	0.00680672320487331	-0.000906477191427646	17855540.5	0.49901170446758	0.283983305868067	0.55107844082088	0.88068777521493	1.07956817273091
Basal	miR21KO_vs_WT	Slc2a9	WT	0.0077526455527343	-0.0011091448421232	17865240	0.499282777977088	0.468931631375234	0.738178607520656	1.06940658418956	1.21284819405571
Basal	miR21KO_vs_WT	Wdr1	WT	0.724896135242814	-0.0450171641317191	17162444	0.479641623465243	8.70710466601578e-05	0.000885641284751526	66.030614384567	68.3993069438891
Basal	miR21KO_vs_WT	Zfp518b	WT	0.00228988380208927	-0.000472994632624949	17876685	0.499602633259969	0.462492162640604	0.731331622603605	0.29356259173831	0.37318405970945
Basal	miR21KO_vs_WT	Hs3st1	WT	0.157301851080672	-0.0213519406644297	17577210.5	0.491233170532724	0.0134424275403365	0.0658721443978722	16.6072551897672	18.2993469278955
Basal	miR21KO_vs_WT	Rab28	WT	0.098664787001531	-0.0156132840541482	17511288.5	0.489390837639921	0.00118112334785957	0.00876204631534117	13.2732228978822	15.3938424630148
Basal	miR21KO_vs_WT	Bod1l	WT	0.19018465805375	0.00697101636507158	17952199.5	0.501713049315816	0.657923802448969	0.90456742280886	22.1639756762424	22.0844995335199
Basal	miR21KO_vs_WT	Gm16223	WT	0.00700122619050823	-0.000274360671738913	17883624	0.499796558625449	0.826137740521401	1	0.985531557978612	1.02625616420099
Basal	miR21KO_vs_WT	Cpeb2	WT	0.515217067051127	-0.195940767614813	15046167.5	0.420497698732767	2.39367509333441e-55	5.7976805489804e-53	48.7313902285594	60.5624416899907
Basal	miR21KO_vs_WT	Cc2d2a	WT	0.0121979968894729	-0.002991404244879	17834313.5	0.498418470034227	0.209828808009689	0.456786765643788	1.69846928077165	2.01252832200453
Basal	miR21KO_vs_WT	Fbxl5	WT	0.169009044417588	-0.0118181796276636	17521786.5	0.489684226959248	0.00767120509782606	0.0423080789693196	20.7800377437618	23.1107556977209
Basal	miR21KO_vs_WT	Cd38	WT	0.00752228021646503	0.00161673529380776	17932990.5	0.50117621225781	0.179714436640054	0.427184633076523	1.04843782763682	0.813008130081301
Basal	miR21KO_vs_WT	Gm7879	WT	0.00737693587162126	0.0014104045289657	17922190.5	0.500874382895196	0.32287400656154	0.598145999592315	1.02746907108408	0.852992136478742
Basal	miR21KO_vs_WT	Fgfbp1	WT	0.180312960605567	-0.061620980784182	16965951	0.474150201525597	7.51240477454084e-12	2.43624038797244e-10	17.5718179911931	22.5776356124217
Basal	miR21KO_vs_WT	Prom1	WT	0.0242373531439453	0.00568232831517399	17996199	0.502942710523256	0.0545487865803821	0.191979786341928	3.1662822394632	2.58563241370119
Basal	miR21KO_vs_WT	Tapt1	WT	0.150808692210872	0.0148967988913238	18242137.5	0.509815993921157	0.00651761821849009	0.0369899094011061	19.731599916125	17.7662268425963
Basal	miR21KO_vs_WT	Gm42984	WT	0.000872066069062628	7.89643027574527e-05	17894333.5	0.500095858769793	0.759135142850422	0.981451784351293	0.125812539316419	0.106624017059843
Basal	miR21KO_vs_WT	Ldb2	WT	0	-0.000730459672576568	17878981	0.499666799946688	0.0745980541515925	0.23961863036516	0	0.0666400106624017
Basal	miR21KO_vs_WT	Qdpr	WT	0.0491185385982137	-0.00820428402648739	17691418.5	0.494424960148044	0.0214099705553103	0.0950409765849703	6.71000209687566	7.82353725176596
Basal	miR21KO_vs_WT	Lap3	WT	0.200896914912552	0.0119609963350262	18102198.5	0.505905095849407	0.136872984763875	0.360835673665489	24.3866638708325	23.390643742503
Basal	miR21KO_vs_WT	Med28	WT	0.207058338061697	0.0075563882075648	18028607.5	0.503848436161986	0.345382242786952	0.62124451994138	26.1480394212623	25.5097960815674
Basal	miR21KO_vs_WT	Lcorl	WT	0.0659711059115566	-0.0136725389473612	17530382.5	0.489924460774158	0.000214983423636828	0.00197346804832353	8.28265883833089	10.3425296548047
Basal	miR21KO_vs_WT	Slit2	WT	0.013325125932812	-0.0073095624428962	17726757	0.495412570974965	0.00110900998315513	0.00829664562918004	1.80331306353533	2.71891243502599
Basal	miR21KO_vs_WT	Pacrgl	WT	0	0	17890903.5	0.5	1	1	0	0
Basal	miR21KO_vs_WT	Adgra3	WT	0.0160128122060453	-0.00890967090041454	17657947	0.493489526674827	3.33028123674164e-05	0.000375901452993771	2.15978192493185	3.46528055444489
Basal	miR21KO_vs_WT	Ppargc1a	WT	0.0604701135975243	-0.00716709537804132	17693830.5	0.494492368705694	0.0292839491394629	0.121679082877662	7.40197106311596	8.52992136478742
Basal	miR21KO_vs_WT	Dhx15	WT	0.7161685995107	-0.0188242366026876	17585425.5	0.491462756478453	0.0987869820185464	0.288453059735256	69.3227091633466	70.2385712381714
Basal	miR21KO_vs_WT	Sod3	WT	0.000290688689687543	-0.000171224665343742	17886484	0.499876487512215	0.576453098806503	0.832270092736624	0.0419375131054728	0.0666400106624017
Basal	miR21KO_vs_WT	Ccdc149	WT	0.00403401594021452	0.000838964727746673	17907407.5	0.500461239981536	0.475179055071537	0.744632928192707	0.545187670371147	0.453152072504332
Basal	miR21KO_vs_WT	Lgi2	WT	0.000145344344843771	-0.000224186339181256	17885117	0.499838283740114	0.386878121072202	0.669705813806066	0.0209687565527364	0.0533120085299214
Basal	miR21KO_vs_WT	Sepsecs	WT	0.0197806004593563	-5.22340462859872e-05	17895618.5	0.500131770874512	0.930420471647414	1	2.74690710840847	2.71891243502599
Basal	miR21KO_vs_WT	Pi4k2b	WT	0.268716010582601	-0.0515270319241999	16885249.5	0.471894823534206	3.52585211267648e-10	9.39096372553878e-09	30.6772908366534	36.1988537918166
Basal	miR21KO_vs_WT	Zcchc4	WT	0.0102234994150784	-0.000409259854401949	17886003	0.499863044926714	0.901288020407125	1	1.42587544558608	1.45275223244036
Basal	miR21KO_vs_WT	Anapc4	WT	0.028504102633182	-0.00335598331079525	17801516	0.49750187294901	0.174873627222771	0.418157299484149	3.81631369259803	4.31827269092363
Basal	miR21KO_vs_WT	Slc34a2	WT	0.000773512152257063	-0.000389120298073139	17877300	0.49961982076534	0.25523333057785	0.520523078225975	0.0838750262109457	0.159936025589764
Basal	miR21KO_vs_WT	Sel1l3	WT	0.0715134423224515	-0.0136434222195638	17547864.5	0.490413033081309	0.000698027431778371	0.005537541400106	9.20528412665129	11.1422097827536
Basal	miR21KO_vs_WT	Smim20	WT	0.0147073179504276	-0.00323423051432551	17811699.5	0.497786472885509	0.103202438094264	0.298911695387122	1.92912560285175	2.3723843795815
Basal	miR21KO_vs_WT	Rbpj	WT	0.159604392356414	-0.0149930218664039	17548049	0.49041818933292	0.0115581040928064	0.058567112557411	19.8783812119941	21.8046114887378
Basal	miR21KO_vs_WT	Tbc1d19	WT	0.0200712891490438	-0.00187759468598155	17841603.5	0.498622204853992	0.379849185175321	0.665693114369215	2.78884462151394	3.06544049047048
Basal	miR21KO_vs_WT	Stim2	WT	0.127506333337385	-0.0269507786665921	17278625	0.482888552833567	2.04268474085439e-06	2.99284849365762e-05	16.3556301111344	19.7787551646008
Basal	miR21KO_vs_WT	Pcdh7	WT	0.343809632671995	0.120317400174902	20019830.5	0.559497470320602	1.31884677463552e-44	2.35890963106347e-42	35.5210736003355	24.1503398640544
Basal	miR21KO_vs_WT	Arap2	WT	0.199388831077096	-0.0118985222941619	17621556.5	0.492472515432214	0.0618545811413562	0.210608100849145	23.7785699308031	25.3898440623751
Basal	miR21KO_vs_WT	0610040J01Rik	WT	0.0277992370637709	0.000774596671414277	17910946	0.500560131018537	0.751407042630025	0.974386066322757	3.8582512057035	3.74516859922698
Basal	miR21KO_vs_WT	Rell1	WT	0.108661248352998	-0.0139205612738486	17565455.5	0.490904651629248	0.00545005904536779	0.0319366867245191	13.4200041937513	15.2738904438225
Basal	miR21KO_vs_WT	Pgm1	WT	0.0212452086204211	-0.00651849313998558	17725820	0.495386384483042	0.0065563720221142	0.0371735582195073	2.91465716083036	3.83846461415434
Basal	miR21KO_vs_WT	Tbc1d1	WT	0.172344555280509	0.00297585664336375	17929369.5	0.501075015579845	0.770452975155054	0.988990426096131	19.5009435940449	19.4055711048914
Basal	miR21KO_vs_WT	Klf3	WT	0.420937938768854	-0.0287860099442607	17408878.5	0.486528768656094	0.00536387732357408	0.0315031259226432	43.67791989935	46.1415433826469
Basal	miR21KO_vs_WT	Tlr1	WT	0.000290688689687543	0.000198306018681286	17896022	0.500143047554865	0.323133750106319	0.598145999592315	0.0419375131054728	0.0133280021324803
Basal	miR21KO_vs_WT	Fam114a1	WT	0.0140271500190237	1.45741950629448e-05	17888002.5	0.499918925279542	0.949387068396925	1	1.92912560285175	1.94588831134213
Basal	miR21KO_vs_WT	Klhl5	WT	0.0149980066401151	0.000985430816154412	17898399.5	0.500209491935385	0.869968213035098	1	1.97106311595722	1.93256030920965
Basal	miR21KO_vs_WT	Wdr19	WT	0.00746195686304675	-0.000129120284970298	17881695.5	0.499742662521208	0.786058002588362	0.996805228849509	1.02746907108408	1.07956817273091
Basal	miR21KO_vs_WT	Rfc1	WT	0.0670704237834132	-0.00501673158515616	17719540.5	0.495210890271696	0.0696129838495123	0.230559352956765	8.28265883833089	9.30294548847128
Basal	miR21KO_vs_WT	Rpl9	WT	3.30828818247226	-0.110739128647889	14728388.5	0.411616677156634	1.92848996891529e-61	5.46844497039249e-59	100	100
Basal	miR21KO_vs_WT	Lias	WT	0.0551434264214023	0.00545847450465561	18010678	0.503347357499301	0.151950085885149	0.388470961737382	7.23422101069407	6.57070505131281
Basal	miR21KO_vs_WT	Ugdh	WT	0.173522581585738	-0.0200881406197881	17490477	0.48880921525288	0.00405969396269654	0.0250919734238756	21.2203816313693	23.4039717446355
Basal	miR21KO_vs_WT	Smim14	WT	0.373240806360933	-0.0299654235734145	17284450.5	0.483051359032818	0.000394586589843241	0.00336447648956181	41.6649192702873	44.9820071971211
Basal	miR21KO_vs_WT	Ube2k	WT	0.678453584480836	0.00111006141760572	17895586.5	0.500130876565289	0.979720425156262	1	65.2128328790103	65.760362521658
Basal	miR21KO_vs_WT	Pds5a	WT	0.201647948355954	-0.0181466187674427	17483279.5	0.488608065545712	0.00548466276893059	0.0321070943361465	24.7221639756762	26.9625483140077
Basal	miR21KO_vs_WT	N4bp2	WT	0.0569015647553542	-0.00899381428971693	17648439	0.493223805047073	0.00769782196117637	0.0424146341803964	7.36003355001048	8.7431693989071
Basal	miR21KO_vs_WT	Rhoh	WT	0.000751419362226066	0.000327848279945919	17896373.5	0.500152870982732	0.51780441761063	0.789879432066896	0.0838750262109457	0.0533120085299214
Basal	miR21KO_vs_WT	9130230L23Rik	WT	0.0214425530892555	-0.0065915010707141	17729982	0.495502700576301	0.0072172725366615	0.0401758085526459	2.83078213461942	3.7318405970945
Basal	miR21KO_vs_WT	Rbm47	WT	0.297045808077872	-0.0284573095766013	17367630	0.485375990094631	0.00119949043121333	0.00887951337363014	33.1516041098763	35.9856057576969
Basal	miR21KO_vs_WT	Gm26725	WT	0.00188947648296903	-0.000697238305206165	17872907	0.499497048877381	0.346592179262649	0.622698296415942	0.272593835185574	0.37318405970945
Basal	miR21KO_vs_WT	Apbb2	WT	0.117969465555885	-0.0039681942124546	17774236.5	0.496739488310358	0.333409696260721	0.605375781466053	15.2442860138394	15.900306544049
Basal	miR21KO_vs_WT	Uchl1	WT	0.016860417272324	-0.0134276579991039	17583908	0.491420346658289	1.47569558942751e-07	2.68909669634549e-06	2.15978192493185	3.87844862055178
Basal	miR21KO_vs_WT	Limch1	WT	0.0438013578276357	-0.00321114979233783	17825042	0.498159357910572	0.399919609787269	0.685761855956754	5.70350178234431	6.06424097027856
Basal	miR21KO_vs_WT	Gm42670	WT	0.00576722000093592	-0.00335617068972369	17807725.5	0.497675410858932	0.0124169131161582	0.0618107608171508	0.733906479345775	1.19952019192323
Basal	miR21KO_vs_WT	Tmem33	WT	0.212263668625313	-0.0175646457952629	17483090.5	0.488602783531866	0.00668541007174281	0.0377670444577657	26.7351646047389	29.0150606424097
Basal	miR21KO_vs_WT	Slc30a9	WT	0.117590405706073	-0.0131743368586545	17574436.5	0.491155645101993	0.0102380274161097	0.0535315074160967	15.4120360662613	17.1931227508996
Basal	miR21KO_vs_WT	Gm43698	WT	0.00104210805191361	0.000249006285608434	17896721	0.500162582621945	0.589415740247921	0.845315200211444	0.125812539316419	0.0932960149273624
Basal	miR21KO_vs_WT	Bend4	WT	0.0211380948389646	0.00175857199288017	17924536.5	0.500939946940075	0.533946633837336	0.806137726770063	2.85175089117215	2.66560042649607
Basal	miR21KO_vs_WT	Atp8a1	WT	0.0676705791991733	-0.00555442710639974	17744784	0.495916374486062	0.133264391458143	0.354497612422462	9.01656531767666	9.84939357590297
Basal	miR21KO_vs_WT	Gm15477	WT	0.000290688689687543	-0.000132882392592605	17888867.5	0.499943099575715	0.78109193039257	0.99284491811781	0.0419375131054728	0.0533120085299214
Basal	miR21KO_vs_WT	Guf1	WT	0.0187028666920316	-0.00293218253095418	17813604	0.497839698257833	0.160483505595815	0.402368176850753	2.57915705598658	3.01212848194056
Basal	miR21KO_vs_WT	Gnpda2	WT	0.0398302700888156	-0.00944846454488521	17672508.5	0.493896479291837	0.0057873323550127	0.0335244274834966	5.32606416439505	6.54404904704785
Basal	miR21KO_vs_WT	Gabra2	WT	0.000290688689687543	0.000198306018681286	17896022	0.500143047554865	0.323133750106319	0.598145999592315	0.0419375131054728	0.0133280021324803
Basal	miR21KO_vs_WT	Gabra4	WT	0.000290688689687543	-0.000448372678362512	17881714	0.499743179543727	0.305626457962818	0.579811517588271	0.0419375131054728	0.0932960149273624
Basal	miR21KO_vs_WT	Commd8	WT	0.0659677911579106	-0.000971731763489345	17858477	0.499093771312332	0.73254192463012	0.968067802683442	8.89075277836024	9.07636945221911
Basal	miR21KO_vs_WT	Nfxl1	WT	0.0482025235843123	-0.00605777885369591	17730594.5	0.495519818213764	0.0578579770661564	0.201153361654047	6.43740826169008	7.34372917499667
Basal	miR21KO_vs_WT	Gm5868	WT	0.000145344344843771	-3.94209971687424e-05	17889886	0.499971563761439	0.844349082596483	1	0.0209687565527364	0.0266560042649607
Basal	miR21KO_vs_WT	Nipal1	WT	0.0630369165286978	-0.0186937326619774	17564329.5	0.490873183123479	0.000545641826532097	0.00446577393541863	7.82134619417069	9.59616153538585
Basal	miR21KO_vs_WT	Txk	WT	0.00447004897474584	-0.00224429583972059	17838574.5	0.498537552896644	0.070072947074595	0.231867961488328	0.58712518347662	0.879648140743703
Basal	miR21KO_vs_WT	Tec	WT	0.0339067776656321	-0.00593821593136479	17727405.5	0.495430694710303	0.0237409441056775	0.103259340131914	4.44537638918012	5.37118485938958
Basal	miR21KO_vs_WT	Slain2	WT	0.138602135456749	-0.0121872808754162	17613521	0.49224794600228	0.0328991106243682	0.131596442497473	17.9073180960369	19.4588831134213
Basal	miR21KO_vs_WT	Fryl	WT	0.179442723840224	-0.0107121169355276	17619876	0.492425550224448	0.0531102818140071	0.188221349297256	21.9333193541623	23.5372517659603
Basal	miR21KO_vs_WT	Ociad1	WT	0.240867744986639	-0.014799781637858	17535855	0.490077401624798	0.0218440212199977	0.0965622017884766	29.4401342000419	31.5340530454485
Basal	miR21KO_vs_WT	Ociad2	WT	0.00461539331958961	-0.00153605377336579	17858971	0.499107577210955	0.253387373973971	0.520523078225975	0.608093940029356	0.78635212581634
Basal	miR21KO_vs_WT	Cwh43	WT	0.00241053050892583	-0.00336428946997404	17808889.5	0.497707941356902	0.00128708638078744	0.0094356738361695	0.314531348291046	0.77302412368386
Basal	miR21KO_vs_WT	Dcun1d4	WT	0.0310105822109372	-0.00484445232526894	17756765	0.496251209448422	0.0552250483699036	0.193825332029735	4.21472006710002	4.97134479541517
Basal	miR21KO_vs_WT	Sgcb	WT	0.0312409475472065	-0.0193989265140361	17413988.5	0.486671578660072	1.03470585604657e-09	2.61226716230129e-08	4.27762633675823	6.94388911102226
Basal	miR21KO_vs_WT	Usp46	WT	0.0774473541375399	-0.00605535191987651	17770885	0.496645823392877	0.234492911193826	0.496126068438094	9.93919060599706	10.5824336931894
Basal	miR21KO_vs_WT	Dancr.1	WT	0	0	17890903.5	0.5	1	1	0	0
Basal	miR21KO_vs_WT	Rasl11b	WT	0.368794900335652	-0.0144204818527773	17541767.5	0.490242639227248	0.0341830763613488	0.135335414873844	35.6888236527574	37.958150073304
Basal	miR21KO_vs_WT	Scfd2	WT	0.0144384854155478	-0.000213823083713573	17890748	0.499995654216122	0.997342258673642	1	2.0130006290627	2.01252832200453
Basal	miR21KO_vs_WT	Fip1l1	WT	0.324389524165055	-0.0073705423000851	17678221.5	0.494056141435227	0.197116772232387	0.454711282802879	36.8001677500524	38.3313341330135
Basal	miR21KO_vs_WT	Lnx1	WT	0.0300672647110525	0.00381293152946652	17972949.5	0.50229295295232	0.192392101376844	0.447037188089774	4.02600125812539	3.57190457150473
Basal	miR21KO_vs_WT	Chic2	WT	0.632773959879811	-0.0131876182811673	17649662	0.493257984427673	0.188084170542941	0.439575146594076	62.2352694485217	64.0810342529655
Basal	miR21KO_vs_WT	Pdgfra	WT	0.0233897480776666	-0.0106418208758313	17661766	0.493596256891107	0.000310147682634619	0.00271826382081423	3.04046970014678	4.31827269092363
Basal	miR21KO_vs_WT	Kit	WT	0.00371862961251977	-0.00298001707644267	17818780	0.497984352774582	0.0116210980600719	0.0588206621047563	0.503250157265674	0.906304145008663
Basal	miR21KO_vs_WT	Kdr	WT	0.00116275475875017	-0.00034510855462759	17889905	0.49997209475754	0.941906213452947	1	0.167750052421891	0.173264027722244
Basal	miR21KO_vs_WT	Srd5a3	WT	0.0216235231495104	-0.00843404726054878	17666161	0.493719084673393	0.000331212677678465	0.0028819691401764	2.9356259173831	4.19832067173131
Basal	miR21KO_vs_WT	Tmem165	WT	0.258851055045788	-0.0156137718607368	17537887	0.49013419026043	0.0249620883081309	0.106969863129499	31.1386034808136	33.1334133013461
Basal	miR21KO_vs_WT	Clock	WT	0.1573227963687	-0.0102687817582847	17585823	0.491473865475827	0.0232205911603602	0.101432497775821	19.3541622981757	21.2448353991737
Basal	miR21KO_vs_WT	Gm7467	WT	0.0176360610021108	-0.00100289521048065	17884271	0.499814640440043	0.89704384134265	1	2.43237576011742	2.46568039450886
Basal	miR21KO_vs_WT	Nmu	WT	0.000145344344843771	0.000145344344843771	17894655	0.500104843782764	0.209791222536385	0.456747706593261	0.0209687565527364	0
Basal	miR21KO_vs_WT	Exoc1	WT	0.0662145309027594	0.00658908752464511	18021376	0.503646336251269	0.1553741164136	0.394621404134248	8.8068777521493	8.10342529654805
Basal	miR21KO_vs_WT	Cep135	WT	0.021404085890645	0.00225642276308497	17945489.5	0.50152552385071	0.315516834761578	0.594329021538902	2.95659467393584	2.65227242436359
Basal	miR21KO_vs_WT	C530008M17Rik	WT	0.000726721724218856	-1.23396438311983e-05	17890585	0.499991098828519	0.976463399214647	1	0.104843782763682	0.106624017059843
Basal	miR21KO_vs_WT	Aasdh	WT	0.0126340299240042	-0.00352779756236519	17814623	0.497868176417138	0.101833058220197	0.29590380776506	1.76137555042986	2.18579234972678
Basal	miR21KO_vs_WT	Ppat	WT	0.171835694682609	0.00197003193062037	17931414	0.501132153555018	0.76733953918777	0.986627901194096	21.7026630320822	21.4714114354258
Basal	miR21KO_vs_WT	Paics	WT	0.271061812641373	-0.0337001637845947	17222954	0.48133270631078	3.30722340245269e-05	0.00037366160618965	32.6902914657161	36.0922297747568
Basal	miR21KO_vs_WT	Srp72	WT	0.264553933689977	0.000887878900630634	17853386.5	0.498951506278037	0.810046827631537	1	31.0756972111554	31.547381047581
Basal	miR21KO_vs_WT	Arl9	WT	0.0011271290433391	-0.000828605173296278	17865746.5	0.499296933215251	0.0986935353321666	0.288294231600947	0.125812539316419	0.266560042649607
Basal	miR21KO_vs_WT	Hopx	WT	0.206497873348833	-0.0139682490695366	17610063	0.492151304711917	0.0435382524006023	0.162705150244102	21.3671629272384	22.9508196721311
Basal	miR21KO_vs_WT	Spink2	WT	0.000436033034531314	6.65023505062864e-05	17892620	0.500047971305641	0.82828092514492	1	0.0629062696582093	0.0533120085299214
Basal	miR21KO_vs_WT	Rest	WT	0.312607892183407	-0.0687363618790806	16591316.5	0.46368023001186	6.52264911964511e-15	2.76760287098519e-13	34.9968546865171	41.7166466746635
Basal	miR21KO_vs_WT	Noa1	WT	0.0560594414353036	-0.00474917959903549	17778798	0.496866969295318	0.213385236119581	0.462235281372508	7.65359614174879	8.27668932427029
Basal	miR21KO_vs_WT	Polr2b	WT	0.109083735943137	0.0076919940435337	18028338	0.503840904401502	0.228555968351997	0.486709714820096	14.1539106730971	13.4346261495402
Basal	miR21KO_vs_WT	Igfbp7	WT	0.122791946385076	0.00571568080592905	18119807.5	0.506397217446285	0.0455063730105357	0.168570047035364	14.6152233172573	13.234706117553
Basal	miR21KO_vs_WT	Adgrl3	WT	0.000726721724218856	-0.000158762713092575	17888198	0.499924388949949	0.808902361303106	1	0.104843782763682	0.119952019192323
Basal	miR21KO_vs_WT	Epha5	WT	0.00104210805191361	-0.000343632013180244	17882419	0.499762882293787	0.514891257315773	0.788487959837534	0.125812539316419	0.173264027722244
Basal	miR21KO_vs_WT	Cenpc1	WT	0.0585331367808472	-0.0142355473342821	17555073.5	0.490614504180854	0.000339496582014635	0.00294154747689993	7.61165862864332	9.489537518326
Basal	miR21KO_vs_WT	Stap1	WT	0.0132512696540137	0.00352873791044445	17967095.5	0.502129350258918	0.0517809790494504	0.185399172896646	1.67750052421891	1.25283220045315
Basal	miR21KO_vs_WT	Uba6	WT	0.144024771701701	-0.00992318216244609	17590944	0.4916169828986	0.0223469639642158	0.0983926540609632	18.2008806877752	20.0586432093829
Basal	miR21KO_vs_WT	Tmprss11b	WT	0.000145344344843771	-0.00040895168119377	17880348	0.499705003718789	0.182145042088613	0.428786529692143	0.0209687565527364	0.0799680127948821
Basal	miR21KO_vs_WT	Ythdc1	WT	1.18121660978244	-0.0123920448243289	17759785.5	0.496335623854882	0.488539129722634	0.759394833671456	86.0557768924303	86.9385579101693
Basal	miR21KO_vs_WT	Ugt2b34	WT	0.000957087060488118	-0.00773431172819218	17765514.5	0.496495733152884	3.43486660503339e-07	5.85110024177557e-06	0.125812539316419	0.826336132213781
Basal	miR21KO_vs_WT	Ugt2b35	WT	0.000290688689687543	-0.00134955524117793	17862635	0.499209975616939	0.0218028456956014	0.0965220695235264	0.0419375131054728	0.199920031987205
Basal	miR21KO_vs_WT	Sult1b1	WT	0.000230365336269262	0.000137982665263005	17892271	0.500038217745683	0.746544501646925	0.969285772030754	0.0209687565527364	0.0133280021324803
Basal	miR21KO_vs_WT	Sult1e1	WT	0.00770348691194315	-0.00357869744474864	17839121.5	0.498552839994917	0.141140211010058	0.367666612861961	0.964562801425875	1.25283220045315
Basal	miR21KO_vs_WT	Odam	WT	0.00116275475875017	0.000238928048687602	17897070.5	0.500172350155485	0.626756098949833	0.882168446821971	0.167750052421891	0.133280021324803
Basal	miR21KO_vs_WT	Utp3	WT	0.321229795876537	0.013733537332659	18071431.5	0.505045245479078	0.265594048926434	0.523665973512885	35.7097924093101	35.239237638278
Basal	miR21KO_vs_WT	Rufy3	WT	0.0758350334188783	-0.0105643090581427	17604029.5	0.491982685502719	0.00528222429850436	0.0311257677113085	9.77144055357517	11.4220978275357
Basal	miR21KO_vs_WT	Grsf1	WT	0.102967872111849	-0.010454906308659	17655366.5	0.493417409020176	0.0432512896954552	0.161892947198764	13.6087230027259	14.9140343862455
Basal	miR21KO_vs_WT	Mob1b	WT	0.30603289953609	4.92356758089452e-05	17856553.5	0.499040014943907	0.832796735202263	1	35.961417487943	36.265493802479
Basal	miR21KO_vs_WT	Dck	WT	0.0202413311318948	-0.00675191300945389	17716746.5	0.495132805897701	0.00375982515522343	0.0235072477841504	2.80981337806668	3.78515260562442
Basal	miR21KO_vs_WT	Slc4a4	WT	0.0426685104028451	0.00409921958412694	17971899	0.502263594457373	0.269177925258273	0.528446902913319	5.43090794715873	4.98467279754765
Basal	miR21KO_vs_WT	Cox18	WT	0.0560373486452726	-0.00640501356581102	17736222	0.495677090874701	0.0878924914523408	0.265999767180766	7.61165862864332	8.4766093562575
Basal	miR21KO_vs_WT	Ankrd17	WT	0.544523385189367	-0.00863771285813986	17720055.5	0.495225283060746	0.343178615321605	0.61823732575021	55.2526735164605	56.4574170331867
Basal	miR21KO_vs_WT	Gm9958	WT	0.0112052841135737	0.000209940181811525	17893969.5	0.500085686002387	0.93931659488188	1	1.50975047179702	1.4927362388378
Basal	miR21KO_vs_WT	Rassf6	WT	0.0317912594545302	-0.0283818652119401	17243225	0.481899223256109	4.38747043601026e-16	2.03627669816588e-14	3.94212623191445	7.57030521124883
Basal	miR21KO_vs_WT	Cxcl5	WT	0.00694541024245884	-0.00686982560388048	17751187.5	0.496095334145646	7.60321353197987e-05	0.000786082352359252	0.671000209687566	1.45275223244036
Basal	miR21KO_vs_WT	Pf4	WT	0.00293158453488264	0.000513936963215975	17904948.5	0.500392517907215	0.473174421614169	0.741991613931255	0.398406374501992	0.319872051179528
Basal	miR21KO_vs_WT	Cxcl3	WT	0.00738178121028735	-0.000936151403510734	17871704	0.499463428440045	0.540522174627772	0.812898363912098	0.838750262109457	0.946288151406104
Basal	miR21KO_vs_WT	Cxcl15	WT	0.0508567282386765	-0.000128879934510655	17929494	0.501078495001664	0.628448935516785	0.882942274842072	6.31159572237366	6.07756897241104
Basal	miR21KO_vs_WT	Cxcl1	WT	0.885807120641386	-0.144519076310656	16382901.5	0.457855621992483	2.49322934998316e-16	1.19040182434925e-14	54.3510169846928	61.3354658136745
Basal	miR21KO_vs_WT	Cxcl2	WT	0.366568826341472	-0.0850951329476641	17110287	0.478183983273958	1.34487242086221e-07	2.47006110030712e-06	23.8414762004613	27.8821804611489
Basal	miR21KO_vs_WT	Mthfd2l	WT	0.0824493852156464	-0.00812681107301715	17695085	0.494527428421935	0.0645874923769703	0.217241193801434	10.8618158943175	11.9685459149673
Basal	miR21KO_vs_WT	Epgn	WT	0.0689997427374472	-0.0669369335642112	16708176	0.466946121530419	4.77893622085171e-29	4.85239410511982e-27	7.44390857622143	14.0077302412368
Basal	miR21KO_vs_WT	Ereg	WT	0.0401490637728473	-0.0171282619201261	17551974.5	0.490527895922081	2.72828438773122e-06	3.91351440984123e-05	3.83728244915077	5.74436891909903
Basal	miR21KO_vs_WT	Areg	WT	0.144065354104919	-0.0812030581939585	16749108	0.468090054814727	2.3556210512732e-20	1.53425492112617e-18	12.6231914447473	18.9257630281221
Basal	miR21KO_vs_WT	Btc	WT	0.00188947648296903	-0.000751278703461284	17875278.5	0.499563325574921	0.40806369596254	0.68891403917348	0.272593835185574	0.359856057576969
Basal	miR21KO_vs_WT	Parm1	WT	0.0987224700919206	-0.0128750446211016	17640750	0.49300891930919	0.0268802902351581	0.113310462028262	12.5602851750891	13.9144342263095
Basal	miR21KO_vs_WT	Gm43688	WT	0.000290688689687543	-0.000355990007356255	17881715	0.499743207490891	0.305679125062863	0.579811517588271	0.0419375131054728	0.0932960149273624
Basal	miR21KO_vs_WT	Rchy1	WT	0.114359348500642	-0.00874259939175891	17650318.5	0.493276331740317	0.0438981265336158	0.163654902136166	14.3845669951772	15.8070105291217
Basal	miR21KO_vs_WT	Cdkl2	WT	0.0460223584116557	-0.00900840164541051	17659786	0.493540921507961	0.00586141560606733	0.0338607790490131	6.08093940029356	7.38371318139411
Basal	miR21KO_vs_WT	Gm26582	WT	0	0	17890903.5	0.5	1	1	0	0
Basal	miR21KO_vs_WT	G3bp2	WT	0.419841187140935	-0.0396925410373889	17120553.5	0.478470902825003	9.69276739638672e-06	0.000124130295002148	43.7617949255609	48.2473677195788
Basal	miR21KO_vs_WT	Uso1	WT	0.198910968156242	-0.0233996727818451	17327360.5	0.484250571805946	0.000133886559410718	0.00130913804853575	24.4915076535961	27.8421964547514
Basal	miR21KO_vs_WT	Naaa	WT	0.00554778274207051	-0.00203634838420336	17843666.5	0.498679859851684	0.138972105030878	0.363466233536147	0.775843992451248	1.03958416633347
Basal	miR21KO_vs_WT	Sdad1	WT	0.217118933686716	0.0201978066395961	18268657.5	0.510557152689354	0.00916138078669716	0.0488691043937331	26.3157894736842	24.4568839131014
Basal	miR21KO_vs_WT	Art3	WT	0.0944122803433442	-0.0695228149084909	16419871	0.458888814642592	3.88132619053025e-32	4.46775230604996e-30	11.9941287481652	20.0719712115154
Basal	miR21KO_vs_WT	Cxcl10	WT	0.566285639420792	-0.20241562311896	15998428	0.447110678339973	1.5949191619482e-28	1.57140086244151e-26	35.7307611658629	45.0753032120485
Basal	miR21KO_vs_WT	Nup54	WT	0.243406548045172	-0.0110284571969491	17632756.5	0.49278552366011	0.0955031069681215	0.281521075459275	29.8385405745439	31.2941490070638
Basal	miR21KO_vs_WT	Scarb2	WT	0.22320209663491	-0.0100653864140923	17650690.5	0.493286728085029	0.110677884594747	0.310651593499896	27.364227301321	28.6818605890977
Basal	miR21KO_vs_WT	Stbd1	WT	0.206611481666135	0.0305069858922844	18448466.5	0.515582304158088	5.53405240197189e-05	0.000592712051822433	23.8414762004613	20.9249633479941
Basal	miR21KO_vs_WT	Ccdc158	WT	0.00455506996617133	-5.71175623983403e-05	17887647	0.499908990063023	0.900318986517786	1	0.608093940029356	0.626416100226576
Basal	miR21KO_vs_WT	Shroom3	WT	0.14272260500237	0.0031450188507825	17923633.5	0.500914710651701	0.785246620695779	0.996004312365682	15.4959110924722	15.3938424630148
Basal	miR21KO_vs_WT	Sowahb	WT	0.0420790818443181	-0.0152665353359174	17550978.5	0.490500060547529	5.06095418667513e-05	0.000545813111078711	5.72447053889704	7.61028921764628
Basal	miR21KO_vs_WT	Sept11	WT	0.334759105903772	-0.00339826611838151	17757173	0.496262611891009	0.415841112710007	0.68891403917348	36.2130425665758	37.5849660135946
Basal	miR21KO_vs_WT	Ccni	WT	0.317344280060122	-0.0169694717787024	17567546.5	0.49096308914751	0.0500196309695534	0.181472376237175	36.8211365066052	38.5978941756631
Basal	miR21KO_vs_WT	2010109A12Rik	WT	0.047769143331822	-0.00708199928019701	17699993.5	0.494664607072527	0.0210052018155468	0.093832755690771	6.01803313063535	7.09049713447954
Basal	miR21KO_vs_WT	Ccng2	WT	0.234214890859837	-0.0852517450799233	16363999.5	0.457327364713582	1.87210938125631e-22	1.40420281719263e-20	26.6722583350807	34.5595095295215
Basal	miR21KO_vs_WT	Cxcl13	WT	0.00168380878470697	0.000453093484347985	17899810.5	0.500248925382667	0.525149219813475	0.798037360898171	0.209687565527364	0.159936025589764
Basal	miR21KO_vs_WT	Cnot6l	WT	0.406947058229251	-0.028907647610815	17330668	0.484343007048247	0.00120128396030065	0.00888996010340887	43.279513524848	46.7013194722111
Basal	miR21KO_vs_WT	Mrpl1	WT	0.072889442688169	0.0145015102238696	18210837.5	0.508941247712839	0.000562720819079129	0.00458940178366465	9.64562801425875	7.87684926029588
Basal	miR21KO_vs_WT	Fras1	WT	0.018376552286933	-0.00757783832609973	17699981.5	0.494664271706569	0.00100609209910647	0.00763749705792476	2.51625078632837	3.58523257363721
Basal	miR21KO_vs_WT	Anxa3	WT	1.10168802053814	-0.0354848966140033	17436710.5	0.487306594102416	0.0162747768043014	0.0767121650625614	74.4810232753198	76.8359322937492
Basal	miR21KO_vs_WT	Gm9484	WT	0.00713303760997192	0.00162132319231715	17930935.5	0.501118780837424	0.17682756281097	0.422048295060631	0.943594044873139	0.719712115153938
Basal	miR21KO_vs_WT	Bmp2k	WT	0.211375761871195	-0.0337382062440026	17170482.5	0.479866276736667	1.4901998479649e-06	2.22401327759177e-05	25.141539106731	29.1216846594695
Basal	miR21KO_vs_WT	Paqr3	WT	0.0340851428779107	-0.00947960778860121	17645971.5	0.493154845421865	0.00104281937840407	0.00785984965531651	4.52925141539107	5.90430494468879
Basal	miR21KO_vs_WT	Antxr2	WT	0.0208227085112699	-0.0033380690798928	17802772.5	0.497536988559577	0.128026746278607	0.343076858876359	2.85175089117215	3.34532853525257
Basal	miR21KO_vs_WT	Bmp3	WT	0.0399419441136318	-0.0273377368744334	17344603	0.484732450767509	5.55825245910905e-11	1.64847558902045e-09	4.92765778989306	7.95681727309076
Basal	miR21KO_vs_WT	Prkg2	WT	0.000436033034531314	-0.000172303389761347	17887849.5	0.499914649363572	0.733539040023886	0.968067802683442	0.0629062696582093	0.0799680127948821
Basal	miR21KO_vs_WT	Rasgef1b	WT	0.0807734389089328	-0.00946131955649282	17668540	0.493785570974658	0.0314289596443857	0.126789012641995	10.1279094149717	11.3821138211382
Basal	miR21KO_vs_WT	Hnrnpd	WT	0.722360189581673	0.117300182862356	19844791.5	0.554605626820356	1.69840736722117e-26	1.53067318227235e-24	66.1564269238834	59.4562175129948
Basal	miR21KO_vs_WT	Gm17092	WT	0.0890875216640608	-0.00998969439643567	17662907.5	0.493628158577905	0.0339505219819406	0.134689905668671	11.134409729503	12.4216979874717
Basal	miR21KO_vs_WT	4930524J08Rik	WT	0	0	17890903.5	0.5	1	1	0	0
Basal	miR21KO_vs_WT	Hnrnpdl	WT	0.862230384258148	0.0323272772710058	18493760.5	0.516848142968297	0.00124486642894963	0.00916581197148097	75.256867267771	74.8500599760096
Basal	miR21KO_vs_WT	Enoph1	WT	0.0517100391673944	-0.00507418555677315	17774713.5	0.496752819107207	0.183747519235225	0.431652588124616	7.12937722793038	7.77022524323604
Basal	miR21KO_vs_WT	Tmem150c	WT	0.0140765452950381	-0.0147504602229494	17530173.5	0.489918619817048	3.83072382448718e-10	1.01103280779768e-08	1.88718808974628	3.90510462481674
Basal	miR21KO_vs_WT	Sec31a	WT	0.227026112752218	-0.017862081125251	17479248.5	0.488495410530832	0.00687579855130913	0.0386267378388596	27.7206961627176	30.0413168066107
Basal	miR21KO_vs_WT	5430416N02Rik	WT	0.234026662591589	-0.00155057606558351	17817665.5	0.49795320566119	0.626378121120493	0.882168446821971	27.6787586496121	28.1753965080634
Basal	miR21KO_vs_WT	Lin54	WT	0.0792739024191144	-0.00848868638404059	17680343.5	0.494115445315548	0.0429848371199869	0.161120561598553	10.3375969804991	11.5287218445955
Basal	miR21KO_vs_WT	Cops4	WT	0.240987918423029	0.012698540240017	18123409	0.506497869154568	0.126811710286168	0.3410393115399	29.8804780876494	28.828468612555
Basal	miR21KO_vs_WT	Plac8	WT	0.0221692748134744	0.00143525774501671	17926571.5	0.500996819417197	0.5166791745955	0.789879432066896	2.95659467393584	2.75889644142343
Basal	miR21KO_vs_WT	Coq2	WT	0.0592598585050661	-0.0122830998411425	17575544.5	0.491186610558824	0.000927743334042447	0.00711865007004802	7.98909624659258	9.76942556310809
Basal	miR21KO_vs_WT	Hpse	WT	0.000290688689687543	-0.000633138020375026	17874561.5	0.499543287458903	0.114575767243538	0.316822492208051	0.0419375131054728	0.133280021324803
Basal	miR21KO_vs_WT	Helq	WT	0.0111558888375593	0.00175550054216827	17930155	0.501096968076542	0.316356163221369	0.595716999289218	1.5516879849025	1.33280021324803
Basal	miR21KO_vs_WT	Mrps18c	WT	0.12264443690817	0.0150721010142437	18189618	0.50834822288321	0.011258398541466	0.0574079567732822	15.7685049276578	14.1809942689591
Basal	miR21KO_vs_WT	Fam175a	WT	0	0	17890903.5	0.5	1	1	0	0
Basal	miR21KO_vs_WT	Agpat9	WT	0	0	17890903.5	0.5	1	1	0	0
Basal	miR21KO_vs_WT	Cds1	WT	0.0969458257718595	-0.0129279184693722	17552910.5	0.490554054466841	0.00307166594780258	0.0198175295833256	12.5393164185364	14.4742103158737
Basal	miR21KO_vs_WT	Wdfy3	WT	0.0721762538893303	-0.0124017139890953	17574517.5	0.491157908822212	0.00195231336556579	0.0134384814612598	9.51981547494234	11.3154738104758
Basal	miR21KO_vs_WT	Gm20548	WT	0.00380365060394526	-0.00225526340971655	17829751	0.498290961102104	0.0305365624957483	0.123893936686641	0.524218913818411	0.866320138611222
Basal	miR21KO_vs_WT	Arhgap24	WT	0.125710437710493	0.000704816999160252	17896274	0.500150090239993	0.964986195578824	1	16.1878800587125	16.1935225909636
Basal	miR21KO_vs_WT	Ptpn13	WT	0.229915440203878	-0.0460805882033388	17026423	0.475840222378931	1.94186863302463e-08	4.09730757305705e-07	27.1126022226882	31.7206450753032
Basal	miR21KO_vs_WT	Slc10a6	WT	0.00158525486790141	0.000237857075558694	17891294	0.500010913367232	0.978289212214283	1	0.188718808974628	0.186592029854725
Basal	miR21KO_vs_WT	Aff1	WT	0.397768435377196	0.0018550160345806	17894147.5	0.500090660597437	0.984865867885419	1	43.1117634724261	43.4892709582834
Basal	miR21KO_vs_WT	Klhl8	WT	0.00313725223314469	-0.0021059158669648	17840906.5	0.498602725681238	0.0528592730522199	0.187617740346545	0.440343887607465	0.719712115153938
Basal	miR21KO_vs_WT	Hsd17b11	WT	0.0430523066781626	-0.000679855531127579	17882353	0.499761037781015	0.912806511352209	1	5.8712518347662	5.91763294682127
Basal	miR21KO_vs_WT	Nudt9	WT	0.0797835550972208	-0.0136457728883234	17587656.5	0.491525106599563	0.00437509774609011	0.0266551262777063	10.6311595722374	12.3017459682794
Basal	miR21KO_vs_WT	Sparcl1	WT	0.00723159152677749	-0.00358022993656731	17829805	0.498292470248917	0.0922406476605739	0.275218726986227	1.00650031453135	1.34612821538051
Basal	miR21KO_vs_WT	Spp1	WT	0.0100728937694471	0.0025258945853697	17929657.5	0.501083064362848	0.186579640717017	0.436981245563263	0.922625288320403	0.706384113021458
Basal	miR21KO_vs_WT	Pkd2	WT	0.080441866873817	-0.0112912202923017	17568166	0.490980402415116	0.00247925282382216	0.016532144152427	10.5682533025792	12.4483539917366
Basal	miR21KO_vs_WT	BC005561	WT	0.265723961927206	-0.0220555563403007	17445839	0.487561709781734	0.00444938565849169	0.0270334767000911	29.9224156007549	32.3470611755298
Basal	miR21KO_vs_WT	D930016D06Rik	WT	0.0439246093824485	-0.00346617306807115	17782524	0.49697110042542	0.175375922092467	0.419185951942234	5.82931432166073	6.45075303212048
Basal	miR21KO_vs_WT	Gbp9	WT	0.00145344344843771	-0.00042560622269539	17887857	0.499914858967296	0.844450693827942	1	0.209687565527364	0.226576036252166
Basal	miR21KO_vs_WT	Gbp4	WT	0.000872066069062628	0.000317770043025087	17897738.5	0.500191018860506	0.469754942892508	0.738178607520656	0.104843782763682	0.0666400106624017
Basal	miR21KO_vs_WT	Lrrc8b	WT	0.016862785485077	0.000770696522466634	17901550	0.500297539473062	0.826933768936788	1	2.2436569511428	2.18579234972678
Basal	miR21KO_vs_WT	Lrrc8c	WT	0.0216482207875176	-0.000389561452518821	17878944	0.499665765901649	0.829506920699421	1	2.85175089117215	2.91883246701319
Basal	miR21KO_vs_WT	Lrrc8d	WT	0.0514162848782964	0.005958592497165	18010177	0.503333355970536	0.143695499544435	0.372736251160999	6.87775214929755	6.22417699586832
Basal	miR21KO_vs_WT	Zfp326	WT	0.380965404106961	-0.0265080188904595	17355591	0.485039534196806	0.00182026248205735	0.0126603927057603	42.5456070455022	45.5151272824204
Basal	miR21KO_vs_WT	Gm28050	WT	0.00658989079398412	0.00140076309212975	17921137.5	0.500844954532341	0.305281993064993	0.579811517588271	0.901656531767666	0.733040117286419
Basal	miR21KO_vs_WT	Zfp644	WT	0.531561075315723	-0.00277183219880983	17853546.5	0.49895597782415	0.835249744840969	1	54.8752358985112	55.2578968412635
Basal	miR21KO_vs_WT	Hfm1	WT	0.000290688689687543	-0.000594795747623889	17876945	0.499609899522403	0.159227008737521	0.400808914471494	0.0419375131054728	0.119952019192323
Basal	miR21KO_vs_WT	Cdc7	WT	0.00987248737197259	-0.00704229352593326	17709184.5	0.494921469449545	7.73338385878218e-05	0.00079807940337583	1.34200041937513	2.35905637744902
Basal	miR21KO_vs_WT	Tgfbr3	WT	0.345853778262491	0.0177645001310168	18216293.5	0.509093727435286	0.0482064612987455	0.176186205299973	38.3308869784022	36.8519258963081
Basal	miR21KO_vs_WT	Brdt	WT	0.0145729016829877	0.00148415256908953	17919509	0.500799442577062	0.524390169096985	0.797456485545742	1.97106311595722	1.81260829001733
Basal	miR21KO_vs_WT	Ephx4	WT	0.000811742715644347	-0.000296849336430735	17881053	0.499724706468849	0.424133426667029	0.68891403917348	0.104843782763682	0.159936025589764
Basal	miR21KO_vs_WT	A830010M20Rik	WT	0	0	17890903.5	0.5	1	1	0	0
Basal	miR21KO_vs_WT	Glmn	WT	0.0534817104267263	-0.00486441800907407	17735257.5	0.495650135835789	0.0770036667972059	0.241390000195776	7.08743971482491	7.98347327735572
Basal	miR21KO_vs_WT	Rpap2	WT	0.025353080839434	-0.00333444763103526	17806939	0.497653430415071	0.184464206069922	0.432855153853852	3.50178234430698	3.97174463547914
Basal	miR21KO_vs_WT	Evi5	WT	0.131823933329029	-0.013311130598791	17535368	0.490063791356317	0.00534333435398796	0.0314062715871911	16.7120989725309	18.7924830067973
Basal	miR21KO_vs_WT	Rpl5	WT	2.48078832950127	-0.09258097045445	15691927.5	0.438544858844049	1.13533909529157e-30	1.23359367494017e-28	99.8741874606836	100
Basal	miR21KO_vs_WT	Fam69a	WT	0	0	17890903.5	0.5	1	1	0	0
Basal	miR21KO_vs_WT	Mtf2	WT	0.141576010629387	-0.0106201117311415	17624431.5	0.492552863526428	0.0402620679761541	0.153395642238495	17.8653805829314	19.3922431027589
Basal	miR21KO_vs_WT	Tmed5	WT	1.60950447891442	-0.0808903982794729	16476243.5	0.460464266100368	1.11703135969948e-13	4.36524591188779e-12	94.4642482700776	95.4818072770892
Basal	miR21KO_vs_WT	Ccdc18	WT	0.0130838325191389	-0.00399321998181961	17787409.5	0.497107636291258	0.0276398321322155	0.116154234002941	1.69846928077165	2.27908836465414
Basal	miR21KO_vs_WT	Dr1	WT	0.170781439962123	-0.0177404433283765	17468161	0.488185546358796	0.00263457833424936	0.0174428289942956	21.6816942755295	24.1236838597894
Basal	miR21KO_vs_WT	Pigg	WT	0.0191635973645701	-9.2146559500135e-05	17874961.5	0.499554466324185	0.764800036895209	0.98434243650434	2.60012581253932	2.69225643076103
Basal	miR21KO_vs_WT	Gm42517	WT	0.00516114498355362	-0.00131439409064517	17856023	0.499025188973827	0.234535104435386	0.496126068438094	0.671000209687566	0.866320138611222
Basal	miR21KO_vs_WT	Gm10419	WT	0.00426438127648378	-0.00427497281086063	17789517.5	0.497166548911295	0.00129252611364609	0.00946875147904815	0.566156426923883	1.13288018126083
Basal	miR21KO_vs_WT	Atp5k	WT	0.462441299094477	-0.10434581634488	16097686	0.449884657865378	1.54474507996217e-23	1.22588438905394e-21	50.4717970224366	57.8302012528322
Basal	miR21KO_vs_WT	Mfsd7a	WT	0.00955710104427784	-0.00410164222116185	17792293.5	0.497244130236352	0.020529141308212	0.0922581356201287	1.34200041937513	1.89257630281221
Basal	miR21KO_vs_WT	Pcgf3	WT	0.0648952670865383	-0.0186299552200849	17441465.5	0.487439482863456	7.08194299719484e-06	9.39050684703731e-05	8.59719018662193	11.1155537784886
Basal	miR21KO_vs_WT	Cplx1	WT	0.0010174104139064	-0.000460712322193711	17879012	0.499667666308747	0.406685042393265	0.68891403917348	0.146781295869155	0.213248034119685
Basal	miR21KO_vs_WT	Gak	WT	0.0491705387222043	-0.00461215223526865	17778384.5	0.496855413143333	0.184255552568977	0.43249647772399	6.64709582721745	7.27708916433427
Basal	miR21KO_vs_WT	Tmem175	WT	0.0158810007865816	0.000921954105311181	17902379.5	0.500320721644941	0.81098772065087	1	2.18075068148459	2.11915233906437
Basal	miR21KO_vs_WT	Dgkq	WT	0.00952147532886676	-0.0016272376939	17849342	0.498838473976454	0.292781810397325	0.564048592960018	1.30006290626966	1.53272024523524
Basal	miR21KO_vs_WT	Idua	WT	0.00694090283708995	-0.00125851073521977	17856082.5	0.499026851830038	0.310117622862146	0.586151582319884	0.964562801425875	1.15953618552579
Basal	miR21KO_vs_WT	Slc26a1	WT	0.00124777575017566	-0.000469152726192083	17877999.5	0.499639369806002	0.397017858254889	0.682312872044357	0.167750052421891	0.239904038384646
Basal	miR21KO_vs_WT	Fgfrl1	WT	0.05089829645175	-0.0136601150887167	17558854.5	0.490720172404932	0.000251795670695942	0.00225877813851159	7.0245334451667	8.87644942023191
Basal	miR21KO_vs_WT	Crlf2	WT	0.0719843557516715	-0.00695282843907249	17700333.5	0.494674109108017	0.057215745897904	0.199292789997982	9.4988467183896	10.5957616953219
Basal	miR21KO_vs_WT	5430403G16Rik	WT	0.00705062146652265	0.00131414376037391	17921436.5	0.500853310734139	0.312459566605281	0.589573143123102	0.943594044873139	0.77302412368386
Basal	miR21KO_vs_WT	4930522L14Rik	WT	0.02120958290501	-0.00514573464305564	17764597.5	0.496470105604225	0.0324484008550994	0.130174295493922	2.85175089117215	3.55857656937225
Basal	miR21KO_vs_WT	Gm26808	WT	0	0	17890903.5	0.5	1	1	0	0
Basal	miR21KO_vs_WT	Gm15446	WT	0.0109749187773045	0.00152743610540148	17929682	0.501083749068346	0.315270218120632	0.594056978261016	1.50975047179702	1.29281620685059
Basal	miR21KO_vs_WT	1010001B22Rik	WT	0.00603321105261625	-0.00242780281549557	17835581	0.49845389306359	0.091066127402581	0.273504210070371	0.796812749003984	1.10622417699587
Basal	miR21KO_vs_WT	Zfp932	WT	0.0174797885798631	-0.00204615733548271	17839329.5	0.498558653004864	0.325012529993406	0.598651700591896	2.39043824701195	2.67892842862855
Basal	miR21KO_vs_WT	Plcxd1	WT	0.00789798989757807	-0.00487526893055019	17768875	0.496589649594835	0.00250790529084174	0.0166944786208566	1.09037534074229	1.77262428361989
Basal	miR21KO_vs_WT	Gtpbp6	WT	0.133167184877587	-0.0319451576245834	17164998.5	0.47971301449365	4.01778990740218e-08	8.06750008004452e-07	17.2363178863493	21.2448353991737
Basal	miR21KO_vs_WT	Zfp605	WT	0.00772794791472708	-0.00275144226374872	17826974	0.498213351829884	0.0870000654650533	0.265113243652147	1.06940658418956	1.4260962281754
Basal	miR21KO_vs_WT	Chfr	WT	0.0524393657395894	-0.00450003415760026	17795946.5	0.49734622122354	0.276371985437886	0.539427634130926	7.17131474103586	7.69025723044116
Basal	miR21KO_vs_WT	Golga3	WT	0.0814899299424053	-0.00508228813911253	17763153.5	0.496429749900557	0.217850758149802	0.469764057173253	10.5263157894737	11.2621618019459
Basal	miR21KO_vs_WT	Gm43137	WT	0.000957087060488118	-0.000667458744873368	17872881.5	0.499496336224719	0.208564795498792	0.456747706593261	0.125812539316419	0.226576036252166
Basal	miR21KO_vs_WT	Ankle2	WT	0.0786291235678983	-0.00715313038106911	17704869	0.494800863466733	0.0738955505366987	0.23961863036516	10.4424407632627	11.4887378381981
Basal	miR21KO_vs_WT	Pgam5	WT	0.0492170925150192	-0.00176106638752773	17865750	0.499297031030322	0.763873954754115	0.983749498529088	6.77290836653386	6.90390510462482
Basal	miR21KO_vs_WT	Gm26718	WT	0	0	17890903.5	0.5	1	1	0	0
Basal	miR21KO_vs_WT	Pxmp2	WT	0.0241547003652728	0.000802722665919246	17905605.5	0.50041087919344	0.802229810576534	1	3.29209477877962	3.21204851392776
Basal	miR21KO_vs_WT	Pole	WT	0.00247085386234411	-0.000685855077372603	17875973.5	0.499582748853349	0.479355614875328	0.749510910973111	0.356468861396519	0.439824070371851
Basal	miR21KO_vs_WT	P2rx2	WT	0.00374332725052698	-0.000614356412271069	17871297.5	0.499452067918202	0.432048557248263	0.693257404812409	0.503250157265674	0.613088098094096
Basal	miR21KO_vs_WT	Fbrsl1	WT	0.205546987406659	-0.0197875385860357	17441325	0.487435556287026	0.00251840490596995	0.0167547785046104	25.7076955336549	28.2153805144609
Basal	miR21KO_vs_WT	Galnt9	WT	0.000290688689687543	-0.000225265063598862	17886483	0.499876459565052	0.576366802199775	0.832270092736624	0.0419375131054728	0.0666400106624017
Basal	miR21KO_vs_WT	Noc4l	WT	0.107635028920206	0.00802995402072874	18066697.5	0.504912943608466	0.120769608867121	0.329748114769644	14.0700356468861	13.1014260962282
Basal	miR21KO_vs_WT	Ddx51	WT	0.0204716964681641	0.000461193050539776	17896509	0.500156657823346	0.917912395407856	1	2.78884462151394	2.75889644142343
Basal	miR21KO_vs_WT	Gm42595	WT	0.0199150167267962	-0.00240685954800217	17842671	0.498652038450713	0.383176824053945	0.669705813806066	2.704969595303	2.97214447554312
Basal	miR21KO_vs_WT	Ep400	WT	0.281926423789729	-0.0131102595634703	17615089	0.492291767154185	0.0844000104495107	0.259071820854392	32.8790102746907	34.5061975209916
Basal	miR21KO_vs_WT	Pus1	WT	0.158803577718173	0.00551092675678988	18017046	0.503525325034591	0.341520386213257	0.615965871876408	20.2558188299434	19.5521791283487
Basal	miR21KO_vs_WT	Gm26515	WT	0	0	17890903.5	0.5	1	1	0	0
Basal	miR21KO_vs_WT	Ulk1	WT	0.117414645341771	-0.023966865507598	17274218	0.482765389685323	7.57020316665465e-07	1.20151784321539e-05	14.7829733696792	18.3526589364254
Basal	miR21KO_vs_WT	Hscb	WT	0.0381105989534743	-0.0137634521638752	17556875	0.490664850995368	3.16536574707874e-05	0.000359907502939241	5.11637659886769	6.9838731174197
Basal	miR21KO_vs_WT	Chek2	WT	0.00792268753558527	-0.00288789105416443	17820980.5	0.498045850507214	0.0612224664969375	0.209006723093054	1.04843782763682	1.43942423030788
Basal	miR21KO_vs_WT	Ttc28	WT	0.135184024926307	-0.0166999928013256	17484358	0.488638206561228	0.00125921065227383	0.0092567708146289	15.9362549800797	18.312674930028
Basal	miR21KO_vs_WT	Pitpnb	WT	0.444359983221577	0.0253086313618929	18344823	0.512685762348447	0.00919052628880132	0.0490133296484423	48.4797651499266	46.8345994935359
Basal	miR21KO_vs_WT	Mn1	WT	0.00857555298100578	-0.00355102715007868	17790639.5	0.497197905628411	0.0109255885214172	0.0561915028312302	1.09037534074229	1.65267226442756
Basal	miR21KO_vs_WT	Cryba4	WT	0.000290688689687543	-0.000171224665343742	17886484	0.499876487512215	0.576453098806503	0.832270092736624	0.0419375131054728	0.0666400106624017
Basal	miR21KO_vs_WT	Tpst2	WT	0.120812678930643	-0.00179069151795171	17821116	0.498049637347829	0.565944038763132	0.832270092736624	15.6846299014468	16.1268825803012
Basal	miR21KO_vs_WT	Tfip11	WT	0.0889376439744022	-0.0093076688649357	17679178	0.494082872896833	0.0556281627309662	0.194740445621865	12.0360662612707	13.208050113288
Basal	miR21KO_vs_WT	Srrd	WT	0.0466859152992568	-0.00359137409970389	17797042.5	0.497376851314412	0.257245195696568	0.520523078225975	6.37450199203187	6.90390510462482
Basal	miR21KO_vs_WT	Hps4	WT	0.0341452295961057	-0.00495210093736759	17782302	0.496964896155189	0.135753312879322	0.35847468225472	4.7179702243657	5.31787285085966
Basal	miR21KO_vs_WT	Myo18b	WT	0.000145344344843771	-1.07872441760544e-06	17892270	0.50003818979852	0.746723552141187	0.969285772030754	0.0209687565527364	0.0133280021324803
Basal	miR21KO_vs_WT	Adrbk2	WT	0	0	17890903.5	0.5	1	1	0	0
Basal	miR21KO_vs_WT	Crybb3	WT	0.0219004422785946	-0.00667040369989098	17725091	0.495366011001065	0.00680471918552924	0.0382921903441253	2.97756343048857	3.90510462481674
Basal	miR21KO_vs_WT	2900026A02Rik	WT	0.107706990256698	-0.0153321956011739	17495333	0.488944926677403	0.000859115372916609	0.00666315898967878	13.6506605158314	15.926962548314
Basal	miR21KO_vs_WT	Sgsm1	WT	0.000290688689687543	-0.000355990007356255	17881715	0.499743207490891	0.305679125062863	0.579811517588271	0.0419375131054728	0.0932960149273624
Basal	miR21KO_vs_WT	Wscd2	WT	0	-9.23826710062569e-05	17888519	0.499933359989338	0.425401160091727	0.68891403917348	0	0.0133280021324803
Basal	miR21KO_vs_WT	Cmklr1	WT	0	-0.000184765342012514	17886134.5	0.499866719978675	0.259567568038456	0.520523078225975	0	0.0266560042649607
Basal	miR21KO_vs_WT	Ficd	WT	0.0066502141474024	-0.00184204556343006	17840070.5	0.498579361852799	0.136950234414682	0.360998395942659	0.901656531767666	1.18619218979075
Basal	miR21KO_vs_WT	Sart3	WT	0.0750779310902533	0.00557448793621267	18001517	0.50309133353718	0.260019158403609	0.521247841816179	10.0859719018662	9.489537518326
Basal	miR21KO_vs_WT	Iscu	WT	0.331606092125007	-0.0139465140151918	17584690	0.491442201339916	0.0663246030086683	0.221650880653811	38.3728244915077	40.343862455018
Basal	miR21KO_vs_WT	Tmem119	WT	0.000375709681113033	-0.000178586344924508	17884102.5	0.499809931343043	0.421330085378335	0.68891403917348	0.0419375131054728	0.0799680127948821
Basal	miR21KO_vs_WT	Selplg	WT	0.00301660552630813	-0.00187273001528031	17851123	0.498888247874122	0.0929701085025696	0.276445538751049	0.377437617949256	0.599760095961615
Basal	miR21KO_vs_WT	Coro1c	WT	0.0498863323690193	-0.017377282533624	17441577.5	0.487442612945735	7.74906668845081e-07	1.22572311999904e-05	6.64709582721745	9.18299346927895
Basal	miR21KO_vs_WT	Ssh1	WT	0.011435649449843	-0.00277738984163423	17815830.5	0.497901922616709	0.0891343264646946	0.268952940430454	1.5516879849025	1.97254431560709
Basal	miR21KO_vs_WT	Dao	WT	0.000436033034531314	0.000158885021512543	17895004.5	0.500114611316304	0.575602111861231	0.832270092736624	0.0629062696582093	0.039984006397441
Basal	miR21KO_vs_WT	Usp30	WT	0.0133004282948048	0.000928096401709559	17911173.5	0.500566488998166	0.643285334276265	0.897777001932578	1.84525057664081	1.73264027722244
Basal	miR21KO_vs_WT	Alkbh2	WT	0.0157109588037307	-0.000440460905147648	17878247.5	0.499646300702477	0.795654186261703	1	2.18075068148459	2.25243236038918
Basal	miR21KO_vs_WT	Ung	WT	0.020095986787051	0.000216208313184141	17895921	0.500140224891381	0.925968649519563	1	2.74690710840847	2.71891243502599
Basal	miR21KO_vs_WT	Acacb	WT	0.00168380878470697	-0.00191911538453704	17841572	0.498621324518351	0.0182322267432522	0.0838636788492078	0.230656322080101	0.506464081034253
Basal	miR21KO_vs_WT	Kctd10	WT	0.111348685471996	-0.0140909140991079	17574095	0.491146101145758	0.00884322577475294	0.0473675848225191	14.720067100021	16.4467546314807
Basal	miR21KO_vs_WT	Ube3b	WT	0.0284053120811532	-0.00169060060165708	17846655.5	0.498763393922504	0.501425745038386	0.773512334879092	3.96309498846718	4.21164867386379
Basal	miR21KO_vs_WT	Mmab	WT	0.00330729421599567	-0.000272985806001192	17877752.5	0.499632466856691	0.55941607153885	0.832270092736624	0.419375131054728	0.493136078901773
Basal	miR21KO_vs_WT	Mvk	WT	0.0123680388723239	-0.00259810423897704	17826316.5	0.498194976570076	0.153222829605759	0.391208656417382	1.67750052421891	2.03918432626949
Basal	miR21KO_vs_WT	Fam222a	WT	0.0256684671671288	-0.00428992495846827	17797989	0.497403303304386	0.144412633476935	0.374304152670348	3.52275110085972	4.03838464614154
Basal	miR21KO_vs_WT	Trpv4	WT	0.0191882950025773	-0.00696655907797187	17706818.5	0.494855346461401	0.00162431201446117	0.0114380687341766	2.57915705598658	3.61188857790217
Basal	miR21KO_vs_WT	Gltp	WT	0.0890725335122886	-0.0184902890966316	17464636.5	0.48808704658208	0.000132631790734134	0.00129850711501057	11.532816104005	13.9144342263095
Basal	miR21KO_vs_WT	Tchp	WT	0.00966681967371053	-0.00116640306328632	17862583.5	0.499208536338033	0.469729989522095	0.738178607520656	1.32103166282239	1.47940823670532
Basal	miR21KO_vs_WT	Git2	WT	0.103944683749615	-0.008448474938687	17739573	0.495770741818601	0.18668877551509	0.437148782303815	13.3570979240931	14.1410102625616
Basal	miR21KO_vs_WT	4930515G01Rik	WT	0.00118745239675738	0.000817921712732353	17907630	0.500467458225349	0.0916358206869153	0.274349848517869	0.146781295869155	0.0533120085299214
Basal	miR21KO_vs_WT	Ankrd13a	WT	0.131209061811772	-0.00435383807240644	17716700	0.495131506354612	0.168508096271496	0.407885722934084	16.9217865380583	18.0461148873784
Basal	miR21KO_vs_WT	1500011B03Rik	WT	0.0478489066932303	-0.0165336420172721	17494264.5	0.488915065133519	7.85188159572735e-06	0.0001027995218828	6.41643950513735	8.63654538184726
Basal	miR21KO_vs_WT	2610524H06Rik	WT	0	0	17890903.5	0.5	1	1	0	0
Basal	miR21KO_vs_WT	Oasl2	WT	0.0513944287234886	-0.0111265745234022	17618989	0.492400761090685	0.00191774966007845	0.0132240554852147	6.62612707066471	8.15673730507797
Basal	miR21KO_vs_WT	Gm13822	WT	0.00159878779328148	0.00080568602697631	17913088.5	0.500620007815704	0.088585833265224	0.267680025351915	0.230656322080101	0.106624017059843
Basal	miR21KO_vs_WT	Oasl1	WT	0.0281254598868723	0.00476292607729374	17933372.5	0.501186888074155	0.441966530212091	0.705839306641419	2.99853218704131	2.77222444355591
Basal	miR21KO_vs_WT	2210016L21Rik	WT	0.0448349060148984	-0.0035880847587687	17790865	0.497204207713713	0.209897605950215	0.456850990691229	5.82931432166073	6.39744102359056
Basal	miR21KO_vs_WT	Sppl3	WT	0.262189427252846	-0.0240400326363162	17376532.5	0.485624789715064	0.00120615768244623	0.00892034937412205	31.5789473684211	34.4795415167266
Basal	miR21KO_vs_WT	Gm10401	WT	0.00328259657798846	7.18472400166254e-05	17894731.5	0.500106981740749	0.86270026248419	1	0.461312644160201	0.439824070371851
Basal	miR21KO_vs_WT	Acads	WT	0.0225065172959769	-0.0113405487073565	17616017.5	0.492317716095221	2.5274445375533e-05	0.000295168962266144	3.10337596980499	4.63814474210316
Basal	miR21KO_vs_WT	Unc119b	WT	0.039394000419061	-0.00125104096598416	17847419	0.498784731581611	0.564914077994263	0.832270092736624	5.34703292094779	5.59776089564174
Basal	miR21KO_vs_WT	Mlec	WT	0.0981855149278308	-0.0371409644210002	17061394.5	0.476817576596956	3.69591548640525e-12	1.23650973942295e-10	12.4344726357727	17.0331867253099
Basal	miR21KO_vs_WT	Cabp1	WT	0.00124777575017566	-0.000631273920957442	17877987.5	0.499639034440044	0.396579052715975	0.681944692630664	0.167750052421891	0.239904038384646
Basal	miR21KO_vs_WT	Pop5	WT	0.106097274386012	-0.0168160165114434	17538732.5	0.49015781958692	0.00270546427672263	0.0178376391455159	13.4619417068568	15.4071704651473
Basal	miR21KO_vs_WT	Rnf10	WT	0.56706831708214	-0.030956160914089	17335089.5	0.484466575430358	0.00223077707038229	0.0150697351657551	59.110924722164	61.5087298413968
Basal	miR21KO_vs_WT	Coq5	WT	0.0764603597430921	0.0117635251956882	18195629.5	0.508516227254817	0.00123454686073048	0.00909847340909827	9.93919060599706	8.21004931360789
Basal	miR21KO_vs_WT	Dynll1	WT	2.14327117062036	-0.119561644736957	15754072.5	0.440281635301426	4.45728748280116e-29	4.54565125219704e-27	99.3080310337597	99.6134879381581
Basal	miR21KO_vs_WT	Gm13830	WT	0.00606883676802732	-0.00140721356173632	17854989.5	0.498996305580654	0.266699818643088	0.525400676361016	0.838750262109457	1.03958416633347
Basal	miR21KO_vs_WT	Srsf9	WT	0.288994766504081	0.0502106020162336	18841409.5	0.526563946309363	1.00894044666607e-09	2.55571917554385e-08	33.9484168588803	29.3349326935892
Basal	miR21KO_vs_WT	Gatc	WT	0.014087473372442	-0.000672915923329642	17884161.5	0.499811580225672	0.883657136055648	1	1.95009435940449	1.98587231773957
Basal	miR21KO_vs_WT	Triap1	WT	0.0491679338742281	-1.64615981615504e-05	17863511	0.499234457331906	0.740363971413208	0.969285772030754	6.5632208010065	6.73064107690257
Basal	miR21KO_vs_WT	Cox6a1	WT	0.711343002112931	-0.0937103704952625	16238279.5	0.453813847355445	5.4193037929106e-19	3.18206191395851e-17	69.448521702663	74.556843929095
Basal	miR21KO_vs_WT	Msi1	WT	0.0157356564417379	-0.00194958207522599	17838868.5	0.498545769362626	0.298752230214214	0.573029602175583	2.15978192493185	2.45235239237638
Basal	miR21KO_vs_WT	Sirt4	WT	0.016317033821113	-0.00305917767751088	17805040.5	0.497600372725726	0.0981279628762933	0.287629910583749	2.22268819459006	2.70558443289351
Basal	miR21KO_vs_WT	Pxn	WT	0.35871974848073	-0.01931605935305	17488716.5	0.488760014272057	0.0177507777156002	0.0819743959172068	40.7842314950723	43.3426629348261
Basal	miR21KO_vs_WT	Rplp0	WT	3.36530699435932	-0.0539770761345388	16381816	0.457825285346824	2.96745789012573e-15	1.30928521558261e-13	100	100
Basal	miR21KO_vs_WT	Gcn1l1	WT	0	0	17890903.5	0.5	1	1	0	0
Basal	miR21KO_vs_WT	1110006O24Rik	WT	0.00232550951750034	-0.00114668970798628	17862693	0.499211596552404	0.194172944525613	0.450318746407468	0.335500104843783	0.493136078901773
Basal	miR21KO_vs_WT	Rab35	WT	0.206131903655891	-0.0350018560210811	17142265.5	0.47907769163251	6.8660474465334e-07	1.09800093003298e-05	25.8754455860767	29.8680527788884
Basal	miR21KO_vs_WT	Ccdc64	WT	0	0	17890903.5	0.5	1	1	0	0
Basal	miR21KO_vs_WT	Cit	WT	0.00307692887972641	0.00040477744228813	17900179	0.500259223912308	0.64328402785566	0.897777001932578	0.398406374501992	0.346528055444489
Basal	miR21KO_vs_WT	Prkab1	WT	0.316267491866287	0.00317641820928721	17940322.5	0.50138112085843	0.761066612028945	0.982881819432946	35.961417487943	35.7190457150473
Basal	miR21KO_vs_WT	Hspb8	WT	0.777320271868304	-0.0827023903600852	16677487.5	0.466088465012401	7.04149328414985e-11	2.05948178418934e-09	61.7949255609142	68.2260429161669
Basal	miR21KO_vs_WT	Srrm4	WT	0.00188947648296903	4.18230628438895e-05	17891983	0.50003016896268	0.949860067608523	1	0.272593835185574	0.266560042649607
Basal	miR21KO_vs_WT	Suds3	WT	0.178844924118204	-0.0142443765942994	17561302	0.490788573086876	0.019746651595247	0.0894815383275479	22.3946319983225	24.2036518725843
Basal	miR21KO_vs_WT	9530046B11Rik	WT	0.00644454644914035	-0.000398867635353153	17879223	0.499673563160184	0.712085960560439	0.95426331363906	0.88068777521493	0.946288151406104
Basal	miR21KO_vs_WT	Taok3	WT	0.0677560734610454	0.00412437126348712	17961008	0.501959221902907	0.445112678272923	0.709736328310243	8.59719018662193	8.22337731574037
Basal	miR21KO_vs_WT	Pebp1	WT	0.805989608636199	-0.0612661334491431	16804127	0.469627679787105	5.73885596693404e-09	1.30695278102988e-07	74.3132732228979	77.3823803811809
Basal	miR21KO_vs_WT	BC051077	WT	0.00671053750082068	0.00266834412379254	17952091.5	0.50171003102219	0.0259737853147584	0.110075941918083	0.901656531767666	0.559776089564174
Basal	miR21KO_vs_WT	Gm10399	WT	0.00883037932005898	-0.00196450114418674	17849815.5	0.498851706958232	0.28731305818242	0.555696213846443	1.23715663661145	1.46608023457284
Basal	miR21KO_vs_WT	Vsig10	WT	0.0254024761154484	-0.00370696776357068	17789618.5	0.497169371574778	0.111227429736038	0.311046575805537	3.48081358775425	4.05171264827402
Basal	miR21KO_vs_WT	Wsb2	WT	0.296105759258087	0.0130770841970279	18143088	0.50704784137928	0.115003651232116	0.317323082844031	34.8081358775425	33.5865653738505
Basal	miR21KO_vs_WT	Rfc5	WT	0.0125984042085932	0.000117991518987674	17886394	0.499873972267527	0.917010340628402	1	1.71943803732439	1.74596827935492
Basal	miR21KO_vs_WT	Gm15728	WT	0.0178554982609762	-0.00175588430363275	17847755.5	0.498794135802029	0.409552411041978	0.68891403917348	2.41140700356469	2.65227242436359
Basal	miR21KO_vs_WT	Fbxo21	WT	0.0303304142795333	-0.00497907633439613	17780921	0.496926301122802	0.114163252893155	0.316822492208051	4.25665758020549	4.86472077835533
Basal	miR21KO_vs_WT	Tesc	WT	0.00220486281066378	0.00100388808758244	17908694	0.500497194006999	0.242928224724239	0.509263738826042	0.272593835185574	0.173264027722244
Basal	miR21KO_vs_WT	Fbxw8	WT	0.0473138464714469	0.00241920222011384	17951391	0.501690454034364	0.454359465325481	0.720406838578117	6.5632208010065	6.22417699586832
Basal	miR21KO_vs_WT	Hrk	WT	0.00197449747439452	-0.000350767426265887	17882444	0.499763580972867	0.641469685448441	0.896307501114545	0.272593835185574	0.319872051179528
Basal	miR21KO_vs_WT	Rnft2	WT	0.0010174104139064	-0.000460712322193711	17879012	0.499667666308747	0.406685042393265	0.68891403917348	0.146781295869155	0.213248034119685
Basal	miR21KO_vs_WT	2410131K14Rik	WT	0.0282599677363094	0.00015813154288568	17887096	0.499893591176097	0.952882824840297	1	3.92115747536171	3.94508863121418
Basal	miR21KO_vs_WT	Med13l	WT	0.292663812139428	-0.0138237779036021	17590355.5	0.491600535993054	0.0633976059327645	0.214261792608814	34.367791989935	36.2255097960816
Basal	miR21KO_vs_WT	Gm43342	WT	0.000436033034531314	-0.000264686060767604	17885465	0.499848009352909	0.565175301933313	0.832270092736624	0.0629062696582093	0.0932960149273624
Basal	miR21KO_vs_WT	Tbx3os1	WT	0.00635952545771486	-0.000323423105743601	17881572.5	0.499739225020134	0.767138885452474	0.986424451946078	0.88068777521493	0.932960149273624
Basal	miR21KO_vs_WT	Gm16063	WT	0.00139312009501943	0.00056167605596312	17903211	0.500343959711146	0.331774740777307	0.604959514097079	0.188718808974628	0.119952019192323
Basal	miR21KO_vs_WT	Tbx3	WT	0.475046977348801	0.0304120963313972	18408287.5	0.514459415087673	0.00308622937731406	0.0198949280513741	48.8781715244286	46.5013994402239
Basal	miR21KO_vs_WT	Tbx3os2	WT	0.0181352588732598	0.00301409099722403	17946318	0.501548678075425	0.25681395005964	0.520523078225975	2.41140700356469	2.10582433693189
Basal	miR21KO_vs_WT	Tbx5	WT	0.000145344344843771	5.29616738375144e-05	17892270.5	0.500038203772101	0.746634025184442	0.969285772030754	0.0209687565527364	0.0133280021324803
Basal	miR21KO_vs_WT	Rbm19	WT	0.0487319008396968	0.00753256342861403	18051590.5	0.504490745813927	0.0415253066753629	0.157229511613017	6.5632208010065	5.67772890843663
Basal	miR21KO_vs_WT	Sdsl	WT	0.00232550951750034	-0.000445970612687363	17879392.5	0.499678300204347	0.569712897514121	0.832270092736624	0.335500104843783	0.39984006397441
Basal	miR21KO_vs_WT	Gm15690	WT	0.0010174104139064	0.000185966374850087	17895703.5	0.500134146383384	0.688110016194433	0.932743359307147	0.146781295869155	0.119952019192323
Basal	miR21KO_vs_WT	Plbd2	WT	0.0951437384930689	-0.0236594052579392	17325500	0.484198576108803	1.33774680933688e-06	2.02113637496434e-05	12.6022226881946	15.7670265227242
Basal	miR21KO_vs_WT	Slc8b1	WT	0.018036468321231	0.00147551998184621	17924911.5	0.500950427126277	0.500679720571473	0.77261779019962	2.49528202977563	2.3057443689191
Basal	miR21KO_vs_WT	Tpcn1	WT	0.0188729086748826	-0.00865213775354382	17679868	0.494102156439444	0.000363679713689461	0.00312732274508408	2.57915705598658	3.75849660135946
Basal	miR21KO_vs_WT	Rita1	WT	0.0220842538220489	-0.0055644211201044	17741219.5	0.495816756822818	0.0135970957810708	0.0665179194406602	2.95659467393584	3.7984806077569
Basal	miR21KO_vs_WT	Ddx54	WT	0.275834236222945	0.0268380379783063	18366507.5	0.513291782608967	0.00223291146131032	0.0150797726687155	32.3967288739778	30.187924830068
Basal	miR21KO_vs_WT	Gm43579	WT	0.000581377379375085	-0.00043483200169374	17879680	0.499686335013768	0.3323379079916	0.604959514097079	0.0838750262109457	0.146608023457284
Basal	miR21KO_vs_WT	Rasal1	WT	0.000581377379375085	-0.00021172438693009	17886831.5	0.499886199151429	0.69420928194007	0.937584987849223	0.0838750262109457	0.106624017059843
Basal	miR21KO_vs_WT	Dtx1	WT	0.000375709681113033	0.000190944339100519	17893638.5	0.500076435491366	0.647532094007017	0.897777001932578	0.0419375131054728	0.0266560042649607
Basal	miR21KO_vs_WT	Oas2	WT	0	0	17890903.5	0.5	1	1	0	0
Basal	miR21KO_vs_WT	Oas1c	WT	0.00336761756941395	0.00141188335277857	17925744.5	0.500973707113227	0.0717869571276098	0.236462718108965	0.461312644160201	0.266560042649607
Basal	miR21KO_vs_WT	Oas1g	WT	0.000145344344843771	5.29616738375144e-05	17892270.5	0.500038203772101	0.746634025184442	0.969285772030754	0.0209687565527364	0.0133280021324803
Basal	miR21KO_vs_WT	Oas1a	WT	0	-0.000515953753286404	17878981	0.499666799946688	0.0745980506808845	0.23961863036516	0	0.0666400106624017
Basal	miR21KO_vs_WT	Ptpn11	WT	0.265818110747277	-0.0199648410530236	17440071	0.487400510544367	0.00449062411133595	0.0272484321077201	31.5789473684211	34.1330134612822
Basal	miR21KO_vs_WT	Rpl6	WT	3.00658575791484	0.068902412662148	19661877	0.549493685436289	1.93979697255703e-20	1.27053969594074e-18	100	100
Basal	miR21KO_vs_WT	Gm15800	WT	0	0	17890903.5	0.5	1	1	0	0
Basal	miR21KO_vs_WT	Trafd1	WT	0.161239042500329	-0.0184857993876342	17466283.5	0.488133075559879	0.00193147851034331	0.0133108293783351	20.0671000209688	22.4976675996268
Basal	miR21KO_vs_WT	Gm42918	WT	0.00371862961251977	-0.000877859790545914	17874963.5	0.499554522218512	0.525893283174033	0.798438237583907	0.524218913818411	0.613088098094096
Basal	miR21KO_vs_WT	Naa25	WT	0.160399015342756	0.0119837643697805	18116626.5	0.50630831752013	0.0870481464795766	0.265113243652147	20.2348500733906	19.1256830601093
Basal	miR21KO_vs_WT	Erp29	WT	0.228664775036437	-0.00135577086497049	17848594	0.498817569498377	0.778589608385586	0.99284491811781	27.8884462151394	28.2020525123284
Basal	miR21KO_vs_WT	Tmem116	WT	0.00453037232816412	-0.00219091850804548	17834175	0.498414599352123	0.0580909097739131	0.201782168219753	0.629062696582093	0.946288151406104
Basal	miR21KO_vs_WT	Adam1a	WT	0.00648017216455142	-0.00361398920439538	17804145	0.497575346041076	0.016091358240224	0.075985128989903	0.901656531767666	1.38611222177796
Basal	miR21KO_vs_WT	Mapkapk5	WT	0.0122830178808984	-0.00481652835901993	17759786	0.496335637828464	0.00609309337061135	0.0349646118098359	1.67750052421891	2.41236838597894
Basal	miR21KO_vs_WT	Aldh2	WT	1.38807822413965	-0.178765003635991	15024136.5	0.419881994780197	2.4718073047287e-51	5.27288655500475e-49	90.5221220381631	94.6687991470079
Basal	miR21KO_vs_WT	Acad12	WT	0.0015384644398632	-0.00261180973367518	17830644	0.498315917918846	0.00469901066274322	0.0283427745603386	0.209687565527364	0.546448087431694
Basal	miR21KO_vs_WT	Acad10	WT	0.00894009794949168	-0.00561107577500262	17741565.5	0.495826426541287	0.000541991829317659	0.00444058985739754	1.21618788005871	2.05251232840197
Basal	miR21KO_vs_WT	Brap	WT	0.134777137383495	-0.00121507515583794	17812510.5	0.497809138034868	0.53678348576436	0.808373679468452	17.425036695324	17.952818872451
Basal	miR21KO_vs_WT	Atxn2	WT	0.209828878333774	-0.01464429553725	17534389	0.490036431083539	0.0162031022414824	0.0764052998010443	25.5189767246802	27.7489004398241
Basal	miR21KO_vs_WT	Sh2b3	WT	0.0508899732223223	0.0046320826448553	17990902	0.502794674399759	0.220252102514042	0.474156400398367	6.81484587963934	6.26416100226576
Basal	miR21KO_vs_WT	Fam109a	WT	0	0	17890903.5	0.5	1	1	0	0
Basal	miR21KO_vs_WT	Cux2	WT	0.00394899494878903	-0.00143365019883866	17858284	0.499088377509833	0.215433587980254	0.46580451810646	0.524218913818411	0.706384113021458
Basal	miR21KO_vs_WT	Ccdc63	WT	0.00124777575017566	-0.00183224864403878	17846995.5	0.498772895957993	0.0185531053110994	0.0850706519087391	0.167750052421891	0.413168066106891
Basal	miR21KO_vs_WT	Ppp1cc	WT	0.517917541463818	-0.0143260170599675	17601960	0.491924848848466	0.107526532070958	0.308538241139054	54.1203606626127	56.4174330267893
Basal	miR21KO_vs_WT	Hvcn1	WT	0.0057178247249215	-0.00405224466278191	17798362	0.497413727596261	0.00719948599886641	0.0400963948372795	0.775843992451248	1.29281620685059
Basal	miR21KO_vs_WT	Tctn1	WT	0.0124530598637494	-0.00415498285214734	17791774	0.497229611685067	0.0341969805277306	0.135367414237452	1.69846928077165	2.25243236038918
Basal	miR21KO_vs_WT	Pptc7	WT	0.133642631651622	-0.0166815599780518	17450249	0.487684956771468	0.000609264037361189	0.00491384231589399	16.7120989725309	19.3256030920965
Basal	miR21KO_vs_WT	Rad9b	WT	0.0213190648992195	-0.0021950339948994	17840190.5	0.498582715512383	0.379368207794273	0.665188867176868	2.95659467393584	3.23870451819272
Basal	miR21KO_vs_WT	Vps29	WT	0.282498680682385	-0.0195712019159689	17438870	0.487366946001358	0.00518849108602155	0.0306511165478082	33.8645418326693	36.5587098493936
Basal	miR21KO_vs_WT	Fam216a	WT	0.0170793812607429	-0.00597975030008787	17743832	0.495889768786691	0.00809106775670332	0.044092660195222	2.39043824701195	3.21204851392776
Basal	miR21KO_vs_WT	Gpn3	WT	0.057189175326619	-0.00326786249883899	17805037.5	0.497600288884237	0.337660109226798	0.610234172216813	7.63262738519606	8.11675329868053
Basal	miR21KO_vs_WT	Arpc3	WT	0.911663149943205	0.016855152944307	18235039.5	0.509617624956727	0.0656469021550248	0.220104076266566	79.6393373872929	79.8880447820872
Basal	miR21KO_vs_WT	Anapc7	WT	0.201604136175703	-0.0202015829299855	17476706	0.488424354868383	0.00504325492750534	0.0299147356057026	25.2673516460474	27.4823403971745
Basal	miR21KO_vs_WT	Atp2a2	WT	0.795543595400033	-0.0776446075740442	16597189.5	0.463844363701364	4.21339155260385e-12	1.39956829115921e-10	72.2163975676242	77.4223643875783
Basal	miR21KO_vs_WT	Ift81	WT	0.0201453820630654	0.0019825320655663	17927074.5	0.501010876840289	0.491364867723002	0.762612636560132	2.704969595303	2.5056644009063
Basal	miR21KO_vs_WT	P2rx7	WT	0.0147291741052353	-0.00512630454765408	17776599.5	0.496805527457012	0.0254957506368235	0.108695855116872	2.05493814216817	2.69225643076103
Basal	miR21KO_vs_WT	P2rx4	WT	0.12155605963273	-0.00307007384194864	17760265.5	0.496349038493221	0.28019059230353	0.545299028304844	15.2652547703921	16.0602425696388
Basal	miR21KO_vs_WT	Camkk2	WT	0.0330207054007428	-0.000925689295339913	17860905.5	0.499161640998175	0.666035594303813	0.911516164729385	4.50828265883833	4.6781287485006
Basal	miR21KO_vs_WT	Anapc5	WT	0.30279505464164	-0.0172195361780722	17536655.5	0.490099773328943	0.0303593308099501	0.123562954663567	35.5210736003355	37.598294015727
Basal	miR21KO_vs_WT	Rnf34	WT	0.0507802545928897	-0.0107174428429019	17663099.5	0.493633524433241	0.00968834121186878	0.0511519777153435	6.87775214929755	8.13008130081301
Basal	miR21KO_vs_WT	Kdm2b	WT	0.0770578748958235	-0.0177502471330715	17460275	0.487965155029761	4.84937867605748e-05	0.000526413412584914	10.0650031453135	12.4883379981341
Basal	miR21KO_vs_WT	Orai1	WT	0.0356015145277429	-0.0057060540881374	17753504.5	0.496160087722792	0.0635559890011596	0.214577691431315	4.80184525057664	5.57110489137678
Basal	miR21KO_vs_WT	Tmem120b	WT	0.0135911169844924	0.00124142923864426	17920965	0.500840133646688	0.493166900709948	0.764423490121172	1.88718808974628	1.71931227508996
Basal	miR21KO_vs_WT	Rhof	WT	0.00211984181923829	0.000294832546360305	17900491.5	0.50026795740081	0.570452190378572	0.832270092736624	0.29356259173831	0.239904038384646
Basal	miR21KO_vs_WT	AI480526	WT	0.0290966447251843	-0.0043339466258994	17774134	0.49673662372613	0.0824561019022361	0.254246025915766	3.90018871880897	4.55817672930828
Basal	miR21KO_vs_WT	4932422M17Rik	WT	0.0347073556686493	-0.0021486413479837	17851260.5	0.498892090609063	0.572932240868354	0.832270092736624	4.59215768504928	4.8114087698254
Basal	miR21KO_vs_WT	Setd1b	WT	0.0445995676178999	0.0026418585492279	17941908.5	0.501425445059273	0.503785464379223	0.776482806426203	5.78737680855525	5.50446488071438
Basal	miR21KO_vs_WT	Psmd9	WT	0.0972882779503144	0.00426153257353341	18009673	0.50331927060028	0.280406602000375	0.545607892026168	13.0006290626966	12.3284019725443
Basal	miR21KO_vs_WT	Wdr66	WT	0.00565750137150322	0.00174603293823246	17926878	0.501005385222719	0.163601978272319	0.405792872304803	0.733906479345775	0.533120085299214
Basal	miR21KO_vs_WT	Gm15860	WT	0.00380365060394526	-0.000738798400865304	17870258	0.49942301684205	0.417784991577467	0.68891403917348	0.524218913818411	0.639744102359056
Basal	miR21KO_vs_WT	Bcl7a	WT	0.0189085343902936	-0.0129148649546628	17590852.5	0.491614425733167	1.17624542099702e-06	1.79816295391339e-05	2.57915705598658	4.25163268026123
Basal	miR21KO_vs_WT	Gm15747	WT	0.0021445394572455	-0.00189765391978265	17839567.5	0.498565304429706	0.0203684619614781	0.0916600498409695	0.272593835185574	0.559776089564174
Basal	miR21KO_vs_WT	Mlxip	WT	0.0942913970012843	-0.000906650509242768	17829174.5	0.498274849562516	0.573429376084638	0.832270092736624	12.2457538267981	12.6349460215914
Basal	miR21KO_vs_WT	Diablo	WT	0.113290162078956	0.0229585131034348	18394288	0.514068168776384	7.72515772087124e-06	0.000101540625961389	14.9507234221011	12.208449953352
Basal	miR21KO_vs_WT	Vps33a	WT	0.0306211029692209	0.005044995143974	18010355	0.503338330565586	0.061638932300438	0.210103691887288	4.27762633675823	3.61188857790217
Basal	miR21KO_vs_WT	Clip1	WT	0.296074125822041	-0.0142914059921213	17506753.5	0.489264097254786	0.0166732093147097	0.0783202955526527	32.4806039001887	35.1992536318806
Basal	miR21KO_vs_WT	Zcchc8	WT	0.0750337455101913	0.00524425183108379	18014441.5	0.503452536648023	0.20639091059054	0.456747706593261	10.0440343887607	9.3562574970012
Basal	miR21KO_vs_WT	Rsrc2	WT	0.911742536119409	0.0353283392931161	18504553	0.517149762727187	0.00105217768901079	0.00791755198216146	77.0182428182009	75.6364121018259
Basal	miR21KO_vs_WT	Kntc1	WT	0.00473604002642617	-0.000345006878917955	17878475	0.499652658682106	0.651086429366914	0.900028668311766	0.650031453134829	0.719712115153938
Basal	miR21KO_vs_WT	Hcar2	WT	0.450145914799829	-0.0523228466198998	17173414.5	0.479948217819184	3.3545210595584e-05	0.000377903699984747	42.2730132103166	45.5950952952153
Basal	miR21KO_vs_WT	Denr	WT	0.707964170301372	0.0738452474793012	19024200.5	0.531672436218775	5.47458454181113e-10	1.42867609165199e-08	61.0819878381212	56.963881114221
Basal	miR21KO_vs_WT	Ccdc62	WT	0.0153243210452138	-0.00118273730420324	17859128	0.499111964915578	0.507849884141636	0.781323013478955	2.03396938561543	2.21244835399174
Basal	miR21KO_vs_WT	Hip1r	WT	0.0756514585106472	-0.00136292344739938	17817970	0.497961715572386	0.466118430661289	0.735290756427156	9.85531557978612	10.3158736505398
Basal	miR21KO_vs_WT	Vps37b	WT	0.392125926727226	0.0427479368935734	18591930.5	0.519591715980135	2.60734856211147e-05	0.000303235722456941	40.9310127909415	37.6116220178595
Basal	miR21KO_vs_WT	Gm43661	WT	0.000290688689687543	0.000144265620426166	17896021	0.500143019607702	0.323228301220076	0.598145999592315	0.0419375131054728	0.0133280021324803
Basal	miR21KO_vs_WT	Abcb9	WT	0.0145840663956148	0.00202681875221973	17935763	0.501253695767796	0.305404237793299	0.579811517588271	1.92912560285175	1.67932826869252
Basal	miR21KO_vs_WT	Gm16001	WT	0.00156316207787041	-0.000430914411516101	17874619.5	0.499544908394369	0.31965096460294	0.598145999592315	0.188718808974628	0.279888044782087
Basal	miR21KO_vs_WT	Ogfod2	WT	0.0168024621316587	-0.00143012638959955	17850509	0.498871088315914	0.426089348773729	0.689836341574067	2.26462570769553	2.49233639877382
Basal	miR21KO_vs_WT	Arl6ip4	WT	0.106209361228198	0.000491331916804408	17854089.5	0.49897115313377	0.747445473572117	0.970114549344062	13.5877542461732	13.874450219912
Basal	miR21KO_vs_WT	Pitpnm2	WT	0.0217194722183397	-0.010480403832385	17646982	0.493183086030283	0.00012526131653904	0.00123518919939176	2.99853218704131	4.35825669732107
Basal	miR21KO_vs_WT	Mphosph9	WT	0.0126834252000187	-0.00305483120407062	17818078.5	0.497964747839593	0.111731990912095	0.312108631990394	1.69846928077165	2.10582433693189
Basal	miR21KO_vs_WT	2810006K23Rik	WT	0.0172988185196083	-0.00882644539195058	17681217	0.494139857162608	0.000219206997165484	0.00200353816748893	2.30656322080101	3.47860855657737
Basal	miR21KO_vs_WT	Cdk2ap1	WT	0.423318758954309	0.0434790217236316	18629486.5	0.520641299641463	1.71426001289457e-05	0.000209826822218631	46.2570769553366	43.5825669732107
Basal	miR21KO_vs_WT	Sbno1	WT	0.516018032780339	-0.0228489677582246	17466632.5	0.488142829119837	0.0180149795267247	0.0830295944411106	52.7573914866848	55.2845528455285
Basal	miR21KO_vs_WT	Setd8	WT	0	0	17890903.5	0.5	1	1	0	0
Basal	miR21KO_vs_WT	Rilpl2	WT	0.0332622354496392	-0.0065969510074186	17719496	0.495209646622933	0.0173179522349041	0.0804729253049251	4.38247011952191	5.34452885512462
Basal	miR21KO_vs_WT	Snrnp35	WT	0.0220213256206544	-2.15965591075402e-05	17873613	0.499516779574603	0.761161894913215	0.982881819432946	2.97756343048857	3.07876849260296
Basal	miR21KO_vs_WT	Rilpl1	WT	0.0202277982065147	-0.00103772033244602	17852102	0.4989156081469	0.482355207968199	0.752783629483627	2.72593835185573	2.94548847127816
Basal	miR21KO_vs_WT	Tmed2	WT	1.23971140854	-0.0048715600183753	17820388	0.498029291813015	0.708903321282423	0.950820259948022	91.4028098133781	91.8832467013195
Basal	miR21KO_vs_WT	Ddx55	WT	0.0612949159681022	0.0105641645012963	18111006	0.506151240489336	0.0106533282487583	0.0550834075156352	8.03103375969805	6.82393709182993
Basal	miR21KO_vs_WT	Eif2b1	WT	0.0593693404992755	0.00217029679658869	17940411	0.501383594182373	0.58036531384359	0.835996424079492	8.09394002935626	7.82353725176596
Basal	miR21KO_vs_WT	Gtf2h3	WT	0.0403373179189458	-0.00525804542768612	17751826.5	0.496113192382934	0.0775132224641282	0.242379968899396	5.53575172992242	6.31747301079568
Basal	miR21KO_vs_WT	Atp6v0a2	WT	0.0598519273266218	-0.00400062517882051	17801855.5	0.497511361010918	0.334723024331308	0.606446840897605	8.1778150555672	8.66320138611222
Basal	miR21KO_vs_WT	Dnah10	WT	0.000290688689687543	-0.000171224665343742	17886484	0.499876487512215	0.576453098806503	0.832270092736624	0.0419375131054728	0.0666400106624017
Basal	miR21KO_vs_WT	Ccdc92	WT	0.00528179169039018	-0.00334119296419968	17803942.5	0.497569686740527	0.00868540105533269	0.0466835287421627	0.712937722793038	1.19952019192323
Basal	miR21KO_vs_WT	Zfp664	WT	0.23815038801467	-0.0334934250199316	17191849.5	0.480463423772869	6.89698909322732e-06	9.18357469063988e-05	28.7271964772489	32.4137011861922
Basal	miR21KO_vs_WT	Ncor2	WT	0.135545167789524	0.00123683180182016	17872294.5	0.499479931239918	0.88255808032674	1	17.2782553994548	17.4863387978142
Basal	miR21KO_vs_WT	Scarb1	WT	0.0225806102099985	-0.00256678659324269	17819842	0.498014032661906	0.226043112177277	0.482559882683452	2.99853218704131	3.39864054378249
Basal	miR21KO_vs_WT	Ubc	WT	2.64301812531802	-0.114464425617245	16321936	0.456151809214107	2.2868566475852e-16	1.09863617292667e-14	99.4757810861816	99.7201119552179
Basal	miR21KO_vs_WT	Gm10382	WT	0.0168874831230842	-0.00355368780685074	17803764.5	0.497564712145477	0.0947869422335614	0.27994233212432	2.2436569511428	2.73224043715847
Basal	miR21KO_vs_WT	Dhx37	WT	0.0328288072630841	0.00437133242912168	17986027.5	0.502658445952716	0.148797584470796	0.382514254739077	4.44537638918012	3.91843262694922
Basal	miR21KO_vs_WT	Bri3bp	WT	0.0613329098962662	-0.0119881137545956	17593285	0.491682407207663	0.00195798067595572	0.0134615513534365	8.24072132522541	9.91603358656537
Basal	miR21KO_vs_WT	Aacs	WT	0.0819637202698774	-0.00542723095066001	17739142	0.495758696591259	0.151105660423331	0.386694784961842	10.9456909205284	11.8219378915101
Basal	miR21KO_vs_WT	Tmem132b	WT	0.0123433412343167	-0.00878285066541315	17680889.5	0.494130704466658	3.94076764971561e-05	0.000436087595989065	1.71943803732439	2.89217646274823
Basal	miR21KO_vs_WT	Tmem132c	WT	0.00191417412097624	0.000512735930378401	17902540.5	0.500325221138217	0.444988921869722	0.709711393875764	0.251625078632837	0.186592029854725
Basal	miR21KO_vs_WT	Slc15a4	WT	0.0883234823628155	-0.0140080851889291	17598062	0.491815910806293	0.00804898944426938	0.0439228121469495	11.7425036695324	13.3280021324803
Basal	miR21KO_vs_WT	Glt1d1	WT	0.00116275475875017	-0.000962046674393738	17868452.5	0.499372558238884	0.170039944813527	0.409505096566757	0.167750052421891	0.293216046914567
Basal	miR21KO_vs_WT	5930412G12Rik	WT	0	0	17890903.5	0.5	1	1	0	0
Basal	miR21KO_vs_WT	Fzd10	WT	0.00307692887972641	-0.000634076086027847	17871599.5	0.49946050796149	0.391543611876224	0.67581906890425	0.398406374501992	0.506464081034253
Basal	miR21KO_vs_WT	Stx2	WT	0.00447004897474584	-0.00198979197394897	17839963.5	0.498576371506336	0.0809784877203795	0.251222387788427	0.608093940029356	0.892976142876183
Basal	miR21KO_vs_WT	Ran	WT	1.71656753121972	0.0310704827246793	18398586	0.514188285683839	0.00769425669214502	0.0424050383042797	96.8756552736423	96.2948154071705
Basal	miR21KO_vs_WT	Adgrd1	WT	0.000436033034531314	0.000104844623257423	17895003	0.500114569395559	0.575741809158284	0.832270092736624	0.0629062696582093	0.039984006397441
Basal	miR21KO_vs_WT	Sfswap	WT	0.160552494215869	0.000137602972997281	17859404.5	0.499119692306205	0.814572261190667	1	20.3396938561543	20.6050912968146
Basal	miR21KO_vs_WT	Mmp17	WT	0.00328259657798846	-0.000374367989510675	17880449.5	0.499707840355855	0.653719794497072	0.900877563122791	0.461312644160201	0.519792083166733
Basal	miR21KO_vs_WT	Zfp11	WT	0.00159878779328148	0.000397813070200145	17901171.5	0.500286961471789	0.483054124641375	0.753419271945349	0.230656322080101	0.173264027722244
Basal	miR21KO_vs_WT	Mrps17	WT	0.127718192687545	-0.0156211513198117	17490728	0.488816229990844	0.00168443236286371	0.0118149083865179	16.5024114070036	18.8191390110622
Basal	miR21KO_vs_WT	Gbas	WT	0	0	17890903.5	0.5	1	1	0	0
Basal	miR21KO_vs_WT	Psph	WT	0.161212378122507	0.0397532449082862	18578839.5	0.519225859666618	2.74583884265615e-08	5.66515037883237e-07	18.8089746278046	15.2738904438225
Basal	miR21KO_vs_WT	Sumf2	WT	0.00740163350962847	-0.00168326449999268	17842207.5	0.498639084940568	0.172334651657134	0.413148295734786	1.00650031453135	1.27948820471811
Basal	miR21KO_vs_WT	Phkg1	WT	0.0170822227439424	-0.0053080371974594	17790242	0.497186796631037	0.0517593090106954	0.185383156672318	2.15978192493185	2.71891243502599
Basal	miR21KO_vs_WT	Chchd2	WT	2.39353023307826	-0.00181141504346627	17811673	0.497785732285684	0.678205622172616	0.923821741462078	99.9161249737891	99.8933759829402
Basal	miR21KO_vs_WT	Zbed5	WT	0.0140162219416198	-0.0022746748147767	17830604.5	0.4983148140059	0.203767380340511	0.456747706593261	1.88718808974628	2.22577635612422
Basal	miR21KO_vs_WT	Nupr1l	WT	0.00580284571634699	-0.000341504946577915	17879532	0.499682198833614	0.702662424515549	0.945175673657037	0.775843992451248	0.839664134346262
Basal	miR21KO_vs_WT	Vkorc1l1	WT	0.122285101635637	-0.00408331417696736	17752271.5	0.49612562887056	0.259338597630717	0.520523078225975	15.8523799538687	16.7266426762628
Basal	miR21KO_vs_WT	Gusb	WT	0.0346798165474426	-0.0221498468795065	17371710.5	0.485490028494089	2.54439963482429e-10	6.96028003634521e-09	4.80184525057664	7.69025723044116
Basal	miR21KO_vs_WT	Asl	WT	0.0439984656612468	-0.0121390803658769	17581034	0.491340026511238	0.000238409531828344	0.00215365129528852	5.89222059131894	7.63694522191124
Basal	miR21KO_vs_WT	Crcp	WT	0.049908188523827	-0.00641412284530919	17746225.5	0.495956660321822	0.093858623710359	0.278012830383856	6.83581463619207	7.63694522191124
Basal	miR21KO_vs_WT	Tpst1	WT	0.0836313912812281	-0.0256986151197447	17331163.5	0.484356854867615	5.09826974907357e-07	8.3836611177835e-06	11.0924722163976	14.1543382646941
Basal	miR21KO_vs_WT	Kctd7	WT	0.0010174104139064	-0.000553094993199968	17876627.5	0.499601026298085	0.329463302274708	0.604452587953139	0.146781295869155	0.226576036252166
Basal	miR21KO_vs_WT	Rabgef1	WT	0.261403600766379	-0.0168918864506211	17513477.5	0.489452013980177	0.0163973366956012	0.0772115983892506	30.7192283497589	33.0401172864188
Basal	miR21KO_vs_WT	Tmem248	WT	0.165135800689904	0.000498639442855081	17897973.5	0.50019758644386	0.95838907620972	1	20.9897253092892	20.9649473543916
Basal	miR21KO_vs_WT	Gm42469	WT	0	0	17890903.5	0.5	1	1	0	0
Basal	miR21KO_vs_WT	Sbds	WT	0.658314441566219	0.0265610302014831	18346061.5	0.512720374910076	0.0130038446228683	0.0642646961043429	64.0805200251625	62.3883779821405
Basal	miR21KO_vs_WT	Tyw1	WT	0.0191747620771972	-0.00104330123797403	17858699.5	0.499099989556145	0.544994553076773	0.818195593242584	2.53721954288111	2.71891243502599
Basal	miR21KO_vs_WT	Wbscr17	WT	0	0	17890903.5	0.5	1	1	0	0
Basal	miR21KO_vs_WT	Auts2	WT	0.361877545444484	-0.0157775348230877	17554278.5	0.490592286186106	0.0465146258594892	0.171349505780235	40.4277626336758	42.1831267493003
Basal	miR21KO_vs_WT	Gatsl2	WT	0	0	17890903.5	0.5	1	1	0	0
Basal	miR21KO_vs_WT	Wbscr16	WT	0	0	17890903.5	0.5	1	1	0	0
Basal	miR21KO_vs_WT	Gtf2ird2	WT	0.0143781620621295	-0.00207470548074505	17832586	0.49837019130979	0.229359671825942	0.48792965135378	1.99203187250996	2.31907237105158
Basal	miR21KO_vs_WT	Ncf1	WT	0.000726721724218856	-0.000474252998862483	17878662.5	0.499657898775207	0.334394187498137	0.606122049244363	0.104843782763682	0.173264027722244
Basal	miR21KO_vs_WT	Gtf2i	WT	0.0974473918557615	-0.0222191938184607	17406499.5	0.486462282354829	3.07770033445682e-05	0.000350969534952379	12.6860977144055	15.3405304544849
Basal	miR21KO_vs_WT	Gtf2ird1	WT	0.0224352658651547	-0.00692868187963602	17705856.5	0.494828461290398	0.00284438070679675	0.0185727436659472	2.99853218704131	4.03838464614154
Basal	miR21KO_vs_WT	Clip2	WT	0.0304895281849804	-0.00371846680690443	17795580.5	0.497335992561807	0.163333902822261	0.405792872304803	4.13084504088908	4.66480074636812
Basal	miR21KO_vs_WT	Rfc2	WT	0.0330207054007428	-0.0089804858804059	17672661.5	0.493900755207807	0.00309859439951071	0.0199580379438845	4.48731390228559	5.70438491270159
Basal	miR21KO_vs_WT	Lat2	WT	0.0173097465970121	0.00185948925105498	17943053.5	0.501457444561142	0.286762160166222	0.554817253135712	2.41140700356469	2.11915233906437
Basal	miR21KO_vs_WT	Eif4h	WT	0.945666076067308	0.0608591423040776	18954279	0.529718328646734	1.43207197968873e-08	3.07182081842458e-07	78.0666806458377	76.4227642276423
Basal	miR21KO_vs_WT	Limk1	WT	0.014293141070704	0.000690093877249762	17908717.5	0.500497850765334	0.696056575839248	0.938771360657464	1.99203187250996	1.89257630281221
Basal	miR21KO_vs_WT	Eln	WT	0.0104291671133405	-0.00498984438989606	17792931.5	0.497261960526476	0.0261866476345812	0.110828527630011	1.46781295869155	2.01252832200453
Basal	miR21KO_vs_WT	Wbscr27	WT	0	0	17890903.5	0.5	1	1	0	0
Basal	miR21KO_vs_WT	Cldn4	WT	3.29566624845814	-0.072138493801047	16519695	0.461678612262371	7.56270520547003e-13	2.74333886798111e-11	99.9370937303418	99.9466879914701
Basal	miR21KO_vs_WT	Cldn3	WT	0.271721876027207	-0.0257533278660945	17665110	0.493689712204864	0.142515501251343	0.370502061169077	29.3143216607255	30.1479408236705
Basal	miR21KO_vs_WT	Wbscr25	WT	0.00694090283708994	-0.0011976747235088	17881946	0.499749663285591	0.785255077167026	0.996004312365682	0.964562801425875	1.01292816206851
Basal	miR21KO_vs_WT	Abhd11	WT	0.0857403050230625	-0.0212588678229094	17343552.5	0.484703092272562	1.10936378180919e-06	1.70714273028638e-05	11.3231285384777	14.4342263094762
Basal	miR21KO_vs_WT	Abhd11os	WT	0	0	17890903.5	0.5	1	1	0	0
Basal	miR21KO_vs_WT	Stx1a	WT	0.0131056886739466	-0.00478001331053373	17785553.5	0.49705576635635	0.0310982851157621	0.125843599984633	1.86621933319354	2.45235239237638
Basal	miR21KO_vs_WT	Wbscr22	WT	0	0	17890903.5	0.5	1	1	0	0
Basal	miR21KO_vs_WT	Dnajc30	WT	0.059646496263583	0.000831358042720838	17907204.5	0.500455566707405	0.855967140848906	1	8.03103375969805	7.94348927095828
Basal	miR21KO_vs_WT	Vps37d	WT	0.00557248038007773	0.000514077621980754	17894549.5	0.500101895357046	0.895070540787091	1	0.712937722793038	0.693056110888978
Basal	miR21KO_vs_WT	Mlxipl	WT	0.00700122619050822	0.00208924650167263	17943235	0.501462516971264	0.0774707666411473	0.242279793670472	0.985531557978612	0.693056110888978
Basal	miR21KO_vs_WT	Tbl2	WT	0.0139915243036126	-0.00142943573268914	17834413.5	0.498421264750548	0.230219493551558	0.489266398323811	1.86621933319354	2.18579234972678
Basal	miR21KO_vs_WT	Bcl7b	WT	0.232603578712037	-0.017417904344253	17502221	0.48913742673756	0.0110437711537264	0.0565491668941745	28.1400712937723	30.3345328535253
Basal	miR21KO_vs_WT	Baz1b	WT	0.232125736826704	0.00442741657645432	17993473.5	0.50286654052994	0.494142569778851	0.765629575031508	28.161040050325	27.5623084099693
Basal	miR21KO_vs_WT	Fzd9	WT	0.0105388857427732	0.000568503295840586	17901871	0.500306510512451	0.778899031339545	0.99284491811781	1.44684420213881	1.38611222177796
Basal	miR21KO_vs_WT	Nsun5	WT	0.039188332720799	0.0058588761444824	18011761.5	0.503377638250634	0.0897586963641441	0.270345752313352	5.26315789473684	4.59816073570572
Basal	miR21KO_vs_WT	Pom121	WT	0.312297999967066	-0.00745162020355822	17665709	0.493706452555624	0.168347756505404	0.407582469206961	35.7307611658629	37.2517659602826
Basal	miR21KO_vs_WT	Hip1	WT	0.0030522312417192	-0.00132115054658284	17864714.5	0.499268091742823	0.276198119411186	0.53922406990335	0.440343887607465	0.586432093829135
Basal	miR21KO_vs_WT	Rhbdd2	WT	0.056978771202851	-0.00110076740570905	17833387.5	0.498392590961099	0.511218579529143	0.785440360196355	7.33906479345775	7.67692922830868
Basal	miR21KO_vs_WT	Por	WT	1.70053805101007	0.184854602435357	20810613	0.581597597907786	5.15490134283103e-53	1.15251698099526e-50	93.3738729293353	91.7899506863921
Basal	miR21KO_vs_WT	Tmem120a	WT	0.197511716862402	0.0117568375130571	18063525	0.504824281233198	0.220469255099444	0.474156400398367	23.6737261480394	22.9508196721311
Basal	miR21KO_vs_WT	Styxl1	WT	0.00211984181923829	0.000310530671864288	17898121.5	0.500201722624014	0.674028565218673	0.919802347465496	0.29356259173831	0.253232040517126
Basal	miR21KO_vs_WT	Mdh2	WT	0.730591596966411	0.0125630669191577	18092798	0.505642378541699	0.275239632910104	0.537985200439285	68.5888026840008	68.5725709716114
Basal	miR21KO_vs_WT	Hspb1	WT	3.29487603238735	-0.0840591694824715	16759584.5	0.468382843270045	3.32623668171373e-09	7.88396078727908e-08	99.9580624868945	99.9600159936026
Basal	miR21KO_vs_WT	Ywhag	WT	0.388632974871181	-0.022522279338871	17455896.5	0.487842788375668	0.0112503990478964	0.0573923384514449	42.3568882365276	44.9286951885912
Basal	miR21KO_vs_WT	Ssc4d	WT	0.000811742715644347	-0.000573997349449506	17873901	0.499524828357606	0.203338549414945	0.456747706593261	0.104843782763682	0.199920031987205
Basal	miR21KO_vs_WT	Dtx2	WT	0.101456473522746	-0.0117148115628764	17579401.5	0.491294402767306	0.00768922223424055	0.0423933938984286	13.4200041937513	15.2072504331601
Basal	miR21KO_vs_WT	Upk3bl	WT	0.00449474661275305	0.0013449836947795	17920658	0.500831553867584	0.186606461608057	0.437000044849486	0.566156426923883	0.39984006397441
Basal	miR21KO_vs_WT	Rasa4	WT	0.0617399821377309	-0.00833390639271307	17654215	0.493385227861745	0.0111101700495886	0.0568265890877769	7.82134619417069	9.18299346927895
Basal	miR21KO_vs_WT	Polr2j	WT	0.244493551582818	0.0159656696586815	18169457.5	0.507784794099415	0.0657570514968235	0.220346297939781	29.356259173831	28.0821004931361
Basal	miR21KO_vs_WT	Lrwd1	WT	0.0118469848463671	-0.000417266250217915	17871427	0.499455687075837	0.64961862274823	0.898728637837915	1.63556301111344	1.74596827935492
Basal	miR21KO_vs_WT	Alkbh4	WT	0.0113259308204103	-0.00276332954905271	17817123	0.497938044325151	0.0962355647531138	0.28321343521572	1.57265674145523	1.98587231773957
Basal	miR21KO_vs_WT	Orai2	WT	0.0569514333018151	0.0107679699629707	18086992	0.50548011731213	0.013877585055445	0.0676056165324131	6.81484587963934	5.74436891909903
Basal	miR21KO_vs_WT	Prkrip1	WT	0.114110937929697	0.0116089483042884	18102546.5	0.505914821462203	0.0655995139457982	0.219976910624127	14.6152233172573	13.5145941623351
Basal	miR21KO_vs_WT	Sh2b2	WT	0.0119676315532037	-0.00432326520319285	17788926.5	0.49715003213784	0.0281020418480132	0.11776995035923	1.65653176766618	2.22577635612422
Basal	miR21KO_vs_WT	Cux1	WT	0.275160720694873	-0.0105482642314756	17622866.5	0.492509126216013	0.0922619035132694	0.275246828392422	32.4806039001887	34.1863254698121
Basal	miR21KO_vs_WT	Ift22	WT	0.0189085343902936	-0.00655254661669981	17729294.5	0.495483486901598	0.00554443375503629	0.0323673546753964	2.64206332564479	3.54524856723977
Basal	miR21KO_vs_WT	4933404O12Rik	WT	0.00284656354345715	-0.000956824093303366	17863073.5	0.499222230448004	0.220718825056949	0.474156400398367	0.377437617949256	0.533120085299214
Basal	miR21KO_vs_WT	Fis1	WT	0.211976767959718	-0.0283351809040052	17286323.5	0.483103704069501	6.0419208288699e-05	0.000642371939245006	26.1899769343678	29.5348527255764
Basal	miR21KO_vs_WT	Znhit1	WT	0.0773870307841216	-0.0108602659295991	17622036.5	0.492485930070552	0.0093854103236832	0.0498013603026658	10.0020968756553	11.5287218445955
Basal	miR21KO_vs_WT	Plod3	WT	0.0736406254151718	-0.0132327163783488	17561572.5	0.490796132794523	0.00154933685003721	0.0109866363028561	9.93919060599706	11.7952818872451
Basal	miR21KO_vs_WT	Vgf	WT	0.00417936028505829	-0.00257876755845945	17832086.5	0.49835623170177	0.0364373638548448	0.141608153827988	0.524218913818411	0.852992136478742
Basal	miR21KO_vs_WT	Ap1s1	WT	0.0525628539296255	-0.0147916383785811	17516977.5	0.489549829051395	4.37975387565144e-05	0.000480141617711679	7.0245334451667	9.12968146074903
Basal	miR21KO_vs_WT	Serpine1	WT	0.175536289848687	-0.0344609452479467	17282003	0.482982958350874	7.43433735697031e-06	9.81062498435152e-05	18.9767246802265	22.2844195655071
Basal	miR21KO_vs_WT	Trim56	WT	0.0500784671419013	0.00461187224872176	17981886.5	0.502542716749883	0.257045108508369	0.520523078225975	6.5632208010065	6.06424097027856
Basal	miR21KO_vs_WT	Ache	WT	0.00299190788830092	0.000943791000659283	17912110.5	0.500592675490089	0.261493351011095	0.522501967417935	0.398406374501992	0.279888044782087
Basal	miR21KO_vs_WT	Ufsp1	WT	0.00830932529410217	0.000463744280313505	17907755	0.50047095162075	0.628356226858395	0.882865368717832	1.17425036695324	1.07956817273091
Basal	miR21KO_vs_WT	Srrt	WT	0.362311324134811	0.0615898458048457	19048548	0.532352879774909	2.14635368589742e-12	7.3609168000718e-11	41.1407003564689	35.6790617086499
Basal	miR21KO_vs_WT	Trip6	WT	0.182103568378907	-0.0206343251266583	17398767.5	0.486246194888928	0.000594821942484413	0.00481238684991217	22.7091633466135	25.5097960815674
Basal	miR21KO_vs_WT	Slc12a9	WT	0.0153599467606248	-0.003379843410159	17800033.5	0.497460441279559	0.0724304931305939	0.23817760235788	2.07590689872091	2.58563241370119
Basal	miR21KO_vs_WT	Ephb4	WT	0.0456081815319322	-0.00403812729548875	17798410	0.497415069060095	0.259064642016952	0.520523078225975	6.22772069616272	6.74396907903505
Basal	miR21KO_vs_WT	Zan	WT	0.000726721724218856	-0.00142947595993302	17859576.5	0.499124499218276	0.039762589939034	0.152040740217467	0.104843782763682	0.279888044782087
Basal	miR21KO_vs_WT	Pop7	WT	0.095812978347069	-0.00736392528721816	17706291.5	0.494840618306392	0.0993280499330258	0.289747311133197	12.4764101488782	13.5279221644675
Basal	miR21KO_vs_WT	9130604C24Rik	WT	0.00394899494878903	0.000753943736321183	17907390.5	0.500460764879761	0.475633909874339	0.745208858754629	0.545187670371147	0.453152072504332
Basal	miR21KO_vs_WT	Gigyf1	WT	0.055083103067984	-0.00111723546115563	17849545.5	0.498844161224166	0.636288317797799	0.890137534771338	7.38100230656322	7.62361721977876
Basal	miR21KO_vs_WT	Gnb2	WT	0.574452229343941	-0.0323071521636928	17321687	0.484092013575502	0.00176225864462336	0.0123088128581503	59.4883623401132	61.8819139011062
Basal	miR21KO_vs_WT	Mospd3	WT	0.0215988255115031	-0.00327836930046242	17797432.5	0.497387750708062	0.108684107101073	0.310651593499896	2.87271964772489	3.39864054378249
Basal	miR21KO_vs_WT	Pcolce	WT	0.00208421610382722	-0.00346055023856583	17819081	0.497992764870706	0.00205507103353547	0.0140336304469212	0.251625078632837	0.653072104491537
Basal	miR21KO_vs_WT	Gm36266	WT	0.00106420084194461	-0.001166582446357	17862990	0.499219896859876	0.0464332401015868	0.17115816405233	0.0838750262109457	0.239904038384646
Basal	miR21KO_vs_WT	Lrch4	WT	0.00822430430267668	-0.00346300662062365	17806259	0.497634426344092	0.0321443848127521	0.129155216116487	1.1532816104005	1.6260162601626
Basal	miR21KO_vs_WT	Gm20605	WT	0	0	17890903.5	0.5	1	1	0	0
Basal	miR21KO_vs_WT	Sap25	WT	0.00415466264705109	-0.0024516013709051	17836119	0.498468928637394	0.0592259706638086	0.204169350611546	0.58712518347662	0.892976142876183
Basal	miR21KO_vs_WT	Agfg2	WT	0.136222506756741	0.00956182511108522	18038177.5	0.504115890513858	0.22989319185316	0.488885723154351	16.6911302159782	16.0202585632414
Basal	miR21KO_vs_WT	Nyap1	WT	0.0143036083966737	0.00136807796549272	17929826.5	0.50108778743343	0.36506612987855	0.646744202052271	1.84525057664081	1.6260162601626
Basal	miR21KO_vs_WT	Tsc22d4	WT	0.349724559465492	-0.013301375012236	17560703	0.490771832736116	0.0462412890445531	0.170667056010151	36.5485426714196	38.8511262161802
Basal	miR21KO_vs_WT	Ppp1r35	WT	0.0169093392778919	-0.00621953080669795	17752774	0.49613967232007	0.0123866426719365	0.0617053491073666	2.39043824701195	3.15873650539784
Basal	miR21KO_vs_WT	Mepce	WT	0.19016744549142	-0.0146665027221977	17511105	0.489385709335473	0.00750674440512844	0.0415389864131476	22.3317257286643	24.6434759429562
Basal	miR21KO_vs_WT	Zcwpw1	WT	0.0124174341483383	-0.00597032954594208	17753211	0.496151885230391	0.00397401587656379	0.0246475906006565	1.65653176766618	2.42569638811142
Basal	miR21KO_vs_WT	Azgp1	WT	0.0179405192524017	0.00427467955693147	17996969.5	0.502964243812505	0.0245515484465626	0.105521738351104	2.43237576011742	1.83926429428229
Basal	miR21KO_vs_WT	Zkscan1	WT	0.05849490621746	0.00501366309398323	17991845	0.502821028574661	0.244633767571878	0.511807122870371	7.73747116795974	7.1837931494069
Basal	miR21KO_vs_WT	Zscan21	WT	0.0114109518118358	-0.0022477914536039	17834729.5	0.49843009605412	0.195268197113257	0.451688830011685	1.5516879849025	1.86592029854725
Basal	miR21KO_vs_WT	Zfp113	WT	0.0127437485534369	-5.23048302257835e-05	17897939	0.500196622266729	0.869351634795997	1	1.71943803732439	1.67932826869252
Basal	miR21KO_vs_WT	Cops6	WT	0.152359031269033	-0.0089485687392212	17668256.5	0.493777647953889	0.0950466085978812	0.280495461748691	19.333193541623	20.6184192989471
Basal	miR21KO_vs_WT	Mcm7	WT	0.0999621946629444	-0.003313887255805	17805422.5	0.497611048542071	0.451219359828124	0.716502940293898	13.2312853847767	13.7145141943223
Basal	miR21KO_vs_WT	Ap4m1	WT	0.0570058370536112	0.00302433830235201	17952746	0.501728322440507	0.476177005886526	0.74584491349771	7.61165862864332	7.27708916433427
Basal	miR21KO_vs_WT	Taf6	WT	0.0440060403045135	0.00728952033539867	18025144	0.503751641162225	0.0662194690503875	0.221611698148857	5.57768924302789	4.83806477409036
Basal	miR21KO_vs_WT	Cnpy4	WT	0.0310215102883411	-0.00605894920021122	17746129	0.495953963420573	0.0408009566596079	0.155067643715136	4.29859509331097	5.10462481673997
Basal	miR21KO_vs_WT	Mblac1	WT	0.00430000699189486	-0.00088912070995951	17864826	0.499271207851521	0.336942083175641	0.60931539259605	0.58712518347662	0.733040117286419
Basal	miR21KO_vs_WT	Lamtor4	WT	0.147705407386056	-0.0321721623524661	17218875.5	0.481218723805648	6.61778124575419e-07	1.06121827259501e-05	18.5783183057245	22.2177795548447
Basal	miR21KO_vs_WT	BC037034	WT	0	0	17890903.5	0.5	1	1	0	0
Basal	miR21KO_vs_WT	6330418K02Rik	WT	0.00345263856083944	-0.00160576419725753	17849475	0.49884219094916	0.106311158204021	0.305744842369808	0.461312644160201	0.693056110888978
Basal	miR21KO_vs_WT	Zfp157	WT	0.00488138437126994	-0.00040012600159068	17881166	0.499727864498291	0.7290938886808	0.968067802683442	0.691968966240302	0.746368119418899
Basal	miR21KO_vs_WT	Zfp68	WT	0.0354203078322648	-0.000675488934513975	17882610	0.499768220201959	0.9072458844857	1	4.82281400712938	4.86472077835533
Basal	miR21KO_vs_WT	A430033K04Rik	WT	0.00205951846582001	-0.000211706036585277	17882462.5	0.499764097995386	0.642198920509735	0.896917161782046	0.272593835185574	0.319872051179528
Basal	miR21KO_vs_WT	Fam20c	WT	0.0593232599769071	-0.0126230555297487	17565899	0.49091704619613	0.000519306677618938	0.0042834050613677	7.61165862864332	9.46288151406104
Basal	miR21KO_vs_WT	Pdgfa	WT	0.551734953023504	-0.150741168993951	15582623.5	0.435490122117086	8.42220194716639e-37	1.15195905691478e-34	50.7234221010694	61.4154338264694
Basal	miR21KO_vs_WT	6330403L08Rik	WT	0.0107692510790424	-0.00255830377512338	17822234.5	0.498080896249874	0.109213905174057	0.310651593499896	1.46781295869155	1.85259229641477
Basal	miR21KO_vs_WT	Prkar1b	WT	0.0025558748537696	-0.000192961129170949	17887901.5	0.499916102616059	0.880868262132474	1	0.356468861396519	0.37318405970945
Basal	miR21KO_vs_WT	Dnaaf5	WT	0.0148745184500791	-0.00111643573776417	17865391.5	0.499287011972313	0.598337412677977	0.854158983275314	2.09687565527364	2.2391043582567
Basal	miR21KO_vs_WT	Sun1	WT	0.115722785377912	-0.00853622631047751	17645662.5	0.493146209748434	0.0439850757546872	0.163848282833705	15.1394422310757	16.5800346528055
Basal	miR21KO_vs_WT	Get4	WT	0.102726342062952	-6.35266797882061e-05	17889942.5	0.49997314277616	0.993268031029674	1	13.6296917592787	13.6345461815274
Basal	miR21KO_vs_WT	Adap1	WT	0.000872066069062628	4.06220300063158e-05	17891952	0.500029302600621	0.927871062239556	1	0.125812539316419	0.119952019192323
Basal	miR21KO_vs_WT	Cox19	WT	0.0596600291889631	0.0068552053398078	18062530	0.504796473805809	0.0493682729518318	0.179529415495151	8.09394002935626	7.13048114087698
Basal	miR21KO_vs_WT	3110082I17Rik	WT	0.0194789836922649	-7.83584740889388e-05	17894992	0.500114261976764	0.938754123709158	1	2.66303208219753	2.63894442223111
Basal	miR21KO_vs_WT	Gpr146	WT	0.00499110300070264	0.000847774848907428	17920238.5	0.50081983003262	0.23976317407112	0.505254062307565	0.671000209687566	0.506464081034253
Basal	miR21KO_vs_WT	Gper1	WT	0.00211984181923829	-0.00159825957654646	17859934.5	0.499134504302703	0.138319064928039	0.362265701476319	0.29356259173831	0.466480074636812
Basal	miR21KO_vs_WT	Zfand2a	WT	0.0601487722531548	-0.00339237586566209	17793336	0.497273265153993	0.276932130516522	0.540203514997498	7.61165862864332	8.18339330934293
Basal	miR21KO_vs_WT	Micall2	WT	0.00116275475875017	-0.00171680616794777	17849372.5	0.498839326364932	0.0240736362400066	0.104201907449948	0.167750052421891	0.39984006397441
Basal	miR21KO_vs_WT	Ints1	WT	0.0207267594424405	-0.00262521825691299	17818415.5	0.497974166033594	0.20546786344016	0.456747706593261	2.83078213461942	3.23870451819272
Basal	miR21KO_vs_WT	Mafk	WT	0.650027338129361	-0.0916157201081275	16379250	0.45775357292604	2.76254223751999e-16	1.31091085932275e-14	62.1513944223108	68.5325869652139
Basal	miR21KO_vs_WT	Tmem184a	WT	0.0395232069905485	0.00276154913522676	17936146.5	0.501264413504885	0.538561872777353	0.810526903936505	5.34703292094779	5.10462481673997
Basal	miR21KO_vs_WT	Psmg3	WT	0.0395367399159286	-0.00261087443448149	17822566	0.498090160734476	0.370681461839809	0.654043054750554	5.38897043405326	5.77102492336399
Basal	miR21KO_vs_WT	Elfn1	WT	0.000726721724218856	-0.00159854317644155	17852428	0.498924718922105	0.0167786568202977	0.078570206438493	0.104843782763682	0.319872051179528
Basal	miR21KO_vs_WT	Mad1l1	WT	0.0147538717432425	-0.0101286134167359	17638668.5	0.492950747288978	6.08601305472071e-06	8.18461397040867e-05	2.05493814216817	3.46528055444489
Basal	miR21KO_vs_WT	Nudt1	WT	0.00618948347486388	-0.00368851630106244	17800425.5	0.497471396567535	0.0117853865539434	0.0595208097637472	0.88068777521493	1.38611222177796
Basal	miR21KO_vs_WT	Ftsj2	WT	0	0	17890903.5	0.5	1	1	0	0
Basal	miR21KO_vs_WT	Snx8	WT	0.0167886925710553	0.000804684404955239	17915070.5	0.500675399093176	0.624017972935493	0.879693579889419	2.34850073390648	2.21244835399174
Basal	miR21KO_vs_WT	Eif3b	WT	0.439268370908685	0.0237542807072427	18312652.5	0.51178668813456	0.0151422534312757	0.0722231131864659	47.4103585657371	45.78168732507
Basal	miR21KO_vs_WT	Chst12	WT	0.00365830625910149	-0.00226128111532944	17831779	0.498347637949084	0.0304495364654465	0.123670326968482	0.482281400712938	0.813008130081301
Basal	miR21KO_vs_WT	Lfng	WT	0.0279916084718762	-0.0121065341337366	17626214	0.492602679344841	0.000149348290537954	0.00144452847403848	3.75340742293982	5.22457683593229
Basal	miR21KO_vs_WT	Ttyh3	WT	0.00958179868228504	-0.00986746268755852	17653691.5	0.493370597521808	6.33571893455637e-07	1.01668831377712e-05	1.30006290626966	2.62561642009863
Basal	miR21KO_vs_WT	Iqce	WT	0.0036830038971087	-0.000528256696427973	17869964	0.499414800376068	0.394596052456636	0.679439233687922	0.482281400712938	0.599760095961615
Basal	miR21KO_vs_WT	Brat1	WT	0.00467571667300789	-0.000621491825356717	17876045.5	0.4995847610491	0.590900405789192	0.846608924481501	0.650031453134829	0.733040117286419
Basal	miR21KO_vs_WT	Amz1	WT	0.00174413213812526	0.000250311276521163	17900142	0.50025818986727	0.551808228177771	0.824697578197038	0.251625078632837	0.199920031987205
Basal	miR21KO_vs_WT	Gna12	WT	0.0679201958422741	-0.0103214091928964	17625375	0.492579231674912	0.0078027246075786	0.0428808680159342	9.16334661354582	10.6624017059843
Basal	miR21KO_vs_WT	Sdk1	WT	0.201508423742098	-0.0136375792100919	17583667	0.491413611391957	0.0359245043159455	0.140175057100539	24.8899140280981	26.6160202585632
Basal	miR21KO_vs_WT	Foxk1	WT	0.0695215884835318	0.00258206556213189	17952799.5	0.501729817613739	0.51709011167095	0.789879432066896	9.35206542252044	9.00972944155671
Basal	miR21KO_vs_WT	Ap5z1	WT	0.00600851341460904	-0.00152852333515289	17846571	0.498761032387213	0.172147068879725	0.4128688649398	0.81778150555672	1.06624017059843
Basal	miR21KO_vs_WT	Radil	WT	0.000436033034531314	-0.000210645662512484	17885466.5	0.499848051273654	0.565282626135438	0.832270092736624	0.0629062696582093	0.0932960149273624
Basal	miR21KO_vs_WT	Wipi2	WT	0.464243279825949	-0.00230274989788987	17827294.5	0.498222308895691	0.717293277184997	0.959414271716848	48.4797651499266	48.7538318006131
Basal	miR21KO_vs_WT	Tnrc18	WT	0.306268159153733	-0.0162893930842658	17489004	0.488768049081479	0.0127745856202178	0.0633066208101672	33.1306353533235	35.8256697321072
Basal	miR21KO_vs_WT	Fbxl18	WT	0.0551638609043501	-0.0145901799095221	17591015	0.491618967147187	0.000514591399447844	0.00425205373843684	6.29062696582093	7.97014527522324
Basal	miR21KO_vs_WT	Actb	WT	4.69237940388261	0.1388420188001	19721601	0.551162801811546	1.07053364492354e-21	7.6355976416448e-20	100	100
Basal	miR21KO_vs_WT	Fscn1	WT	0.107687796935098	0.016026880460453	18160125.5	0.507523991172385	0.0081625367575403	0.0443415588334848	11.4070035646886	9.94268959083034
Basal	miR21KO_vs_WT	Rnf216	WT	0.153230387432426	-0.00315617996665743	17804478	0.497584652446423	0.515051720076829	0.788521697924453	19.6057873768086	20.0719712115154
Basal	miR21KO_vs_WT	Rbak	WT	0.0131303863119538	-0.000573645247980157	17869340	0.499397361346228	0.633476676248863	0.887004677594759	1.82428182008807	1.94588831134213
Basal	miR21KO_vs_WT	Zfp12	WT	0.0158316055105672	-0.000590016189586692	17885310.5	0.499843691516194	0.909210638953772	1	2.22268819459006	2.25243236038918
Basal	miR21KO_vs_WT	Zfp316	WT	0.00998220600140528	-0.00140531276162912	17852221	0.498918933859321	0.332823805301504	0.604959514097079	1.34200041937513	1.5593762495002
Basal	miR21KO_vs_WT	E130309D02Rik	WT	0.0893109854427623	-0.00222858427758305	17813337	0.497832236365257	0.475665201296472	0.745208858754629	11.9731599916125	12.4350259896042
Basal	miR21KO_vs_WT	Zdhhc4	WT	0.0314466152454686	-0.00263050439437158	17820131.5	0.498022123365653	0.306107485086478	0.580176984286826	4.3195638498637	4.71811275489804
Basal	miR21KO_vs_WT	0610040B10Rik	WT	0.0281533272252995	0.000619679101399619	17880491	0.499709000163128	0.866519717433111	1	3.58565737051793	3.65187258429961
Basal	miR21KO_vs_WT	Kdelr2	WT	0.80826673601831	-0.000710217218536813	17898372	0.500208723388397	0.968016822075444	1	73.6842105263158	74.3835799013728
Basal	miR21KO_vs_WT	Daglb	WT	0.0356288170137263	-3.45061587241693e-05	17834650	0.498427874254646	0.427112924131167	0.691108539450098	4.59215768504928	4.93136078901773
Basal	miR21KO_vs_WT	Rac1	WT	1.26935346614367	-0.0181280001975539	17733266.5	0.495594493033848	0.405439915373186	0.68891403917348	89.180121618788	90.8569905371185
Basal	miR21KO_vs_WT	Fam220a	WT	0.00270121919861337	-0.000809322299624383	17870213	0.499421759219706	0.349872694814841	0.626365868481266	0.377437617949256	0.493136078901773
Basal	miR21KO_vs_WT	Cyth3	WT	0.230482350635992	-0.0274505317665738	17277176	0.482848057394083	5.53404521715845e-05	0.000592712051822433	26.7771021178444	30.3611888577902
Basal	miR21KO_vs_WT	Usp42	WT	0.0466011309430546	-0.00616354455133188	17713301.5	0.49503652792046	0.0333319164168789	0.1328758518241	6.18578318305724	7.19712115153938
Basal	miR21KO_vs_WT	Eif2ak1	WT	0.0643248177845671	-0.00277667592331085	17809244.5	0.49771786259984	0.387113568010562	0.669729515132559	8.61815894317467	9.08969745435159
Basal	miR21KO_vs_WT	Ankrd61	WT	0.0110105444927156	-0.00246343343071163	17834524.5	0.498424366885663	0.193641353304723	0.449580010367799	1.5516879849025	1.86592029854725
Basal	miR21KO_vs_WT	Aimp2	WT	0.30047726683504	-0.0326716245314917	17294030	0.483319078882741	0.00026931696402887	0.00239653962786042	35.1436359823862	37.958150073304
Basal	miR21KO_vs_WT	Pms2	WT	0.0176498305627141	-0.00257517877420033	17825240	0.498164891448886	0.214372928448825	0.464158611816005	2.39043824701195	2.75889644142343
Basal	miR21KO_vs_WT	Ccz1	WT	0.125505006647454	0.0105364963759268	18075650	0.505163140587059	0.124131874212942	0.336950074620515	16.0620675193961	15.1406104224977
Basal	miR21KO_vs_WT	Lmtk2	WT	0.064333377649218	0.00109791367182918	17900930	0.500280212231875	0.914144995203082	1	8.63912769972741	8.59656137544982
Basal	miR21KO_vs_WT	Bhlha15	WT	0.00878122067926783	-0.00258365393651941	17820774	0.498040079418013	0.0709796504564305	0.234314979025451	1.1532816104005	1.54604824736772
Basal	miR21KO_vs_WT	Tecpr1	WT	0.0347211252292526	-0.0106776876304727	17647829	0.493206757277518	0.00105742165353891	0.00795186555242134	4.46634514573286	5.82433693189391
Basal	miR21KO_vs_WT	2900089D17Rik	WT	0.00598381577660183	-0.00186176523718684	17845416.5	0.498728767387293	0.166440387173843	0.405792872304803	0.838750262109457	1.09289617486339
Basal	miR21KO_vs_WT	Bri3	WT	0.668193606254708	-0.0290677962536005	17357334.5	0.485088260075854	0.00369872176466415	0.0232125987778599	59.4883623401132	63.2013861122218
Basal	miR21KO_vs_WT	Baiap2l1	WT	0.0792275852615227	-0.00971032358658035	17636837	0.492899562059568	0.013952342828581	0.0678418811062662	10.0020968756553	11.4620818339331
Basal	miR21KO_vs_WT	Nptx2	WT	0.0103935413979294	-0.00323752768854478	17827313.5	0.498222839891792	0.128651251617142	0.344437212270432	1.40490668903334	1.75929628148741
Basal	miR21KO_vs_WT	Trrap	WT	0.163769746445645	-0.0152016603384334	17530142	0.489917739481407	0.00874784134884251	0.0469757060146157	20.5913189347872	22.6442756230841
Basal	miR21KO_vs_WT	Smurf1	WT	0.043353923445254	-0.00667430284423533	17734202	0.495620637605027	0.0552911903459191	0.193934179672762	5.97609561752988	6.8505930960949
Basal	miR21KO_vs_WT	Arpc1a	WT	0.300969015045564	-0.00985688027368481	17629470	0.492693675308237	0.109042084961867	0.310651593499896	35.3952610610191	37.3050779688125
Basal	miR21KO_vs_WT	Arpc1b	WT	0.952491231813557	0.0375818482587392	18522960	0.517664186160302	0.000756731452977806	0.00595046322104834	79.2618997693437	77.7822204451553
Basal	miR21KO_vs_WT	Pdap1	WT	0.488461932135977	0.0473175237725318	18722207	0.523232574587415	2.13487030798206e-06	3.11809072871851e-05	50.513734535542	46.5946954551513
Basal	miR21KO_vs_WT	Bud31	WT	0.473316570783963	0.0267133046650331	18376230.5	0.513563512876809	0.00581370355922078	0.0336366602071961	50.8911721534913	49.0603758496601
Basal	miR21KO_vs_WT	Ptcd1	WT	0.0173209113096393	0.00127591672354089	17910895	0.500558705713213	0.686172021114321	0.931889015533566	2.34850073390648	2.2391043582567
Basal	miR21KO_vs_WT	Cpsf4	WT	0.0618867481544346	0.00740695026569796	18068207	0.504955129851324	0.0480058446536243	0.175634755646143	8.55525267351646	7.57030521124883
Basal	miR21KO_vs_WT	Atp5j2	WT	0.835696526773921	-0.090657305390638	16342686	0.456731712850611	1.26758400754281e-16	6.25772045507121e-15	75.655273642273	80.2212448353992
Basal	miR21KO_vs_WT	Zkscan14	WT	0.0246018981124312	-0.00177606358288164	17840081	0.498579655298012	0.400502405504858	0.68660929977136	3.27112602222688	3.55857656937225
Basal	miR21KO_vs_WT	Zkscan5	WT	0.0512770842512858	-0.0213922711710941	17367163.5	0.485362952742996	1.06341992189081e-08	2.321750236977e-07	6.52128328790103	9.46288151406104
Basal	miR21KO_vs_WT	Zfp655	WT	0.230472865265968	-0.0138461394791309	17580311	0.491319820712241	0.0406566164112403	0.154594872411146	27.6787586496121	29.4282287085166
Basal	miR21KO_vs_WT	Zscan25	WT	0.00386397395736354	-0.000955623060465795	17866832.5	0.499327283834492	0.357573272409471	0.637257126547484	0.545187670371147	0.679728108756497
Basal	miR21KO_vs_WT	Cyp3a57	WT	0.00235020715550755	0.000948768964909714	17913792	0.500639668645018	0.154832372051916	0.39376163530614	0.314531348291046	0.186592029854725
Basal	miR21KO_vs_WT	1700001J03Rik	WT	0.000145344344843771	5.29616738375144e-05	17892270.5	0.500038203772101	0.746634025184442	0.969285772030754	0.0209687565527364	0.0133280021324803
Basal	miR21KO_vs_WT	B230303O12Rik	WT	0.0067599327768351	0.000592937966663047	17902070	0.500312071997929	0.715728603623142	0.957764818798647	0.901656531767666	0.839664134346262
Basal	miR21KO_vs_WT	Gm43625	WT	0.00560810609548879	-0.00205270957628736	17842645.5	0.498651325798051	0.135579172523289	0.358237149944492	0.796812749003984	1.06624017059843
Basal	miR21KO_vs_WT	Rnf6	WT	0.383021441120901	-0.00969608332278576	17692275	0.494448896893329	0.245302019588077	0.512559539851004	42.5875445586077	43.9690790350526
Basal	miR21KO_vs_WT	Cdk8	WT	0.174734210415992	-0.0295419190808662	17273408.5	0.482742766456708	1.42628286424797e-05	0.00017668582397173	21.8704130845041	25.2032520325203
Basal	miR21KO_vs_WT	Wasf3	WT	0.000521054025956804	5.91406709255201e-05	17890238	0.499981401162887	0.937325321339933	1	0.0629062696582093	0.0666400106624017
Basal	miR21KO_vs_WT	Usp12	WT	0.127804884505066	-0.0173576401829038	17481588.5	0.488560806892732	0.00133389237038609	0.00971973218308284	16.5653176766618	18.8591230174597
Basal	miR21KO_vs_WT	Rpl21	WT	3.2515964033606	-0.0870070581148146	15484229	0.432740274967108	2.50004704825716e-36	3.34086746931469e-34	100	100
Basal	miR21KO_vs_WT	Rasl11a	WT	0.334821853427561	-0.0329062592101119	17287213.5	0.483128577044753	0.000149916787338877	0.00144803391482353	30.8031033759698	34.1996534719446
Basal	miR21KO_vs_WT	Gtf3a	WT	0.0425450222128091	-0.00990596907782514	17640357.5	0.492997950047632	0.00223529812403742	0.0150915075435883	5.68253302579157	7.09049713447954
Basal	miR21KO_vs_WT	Mtif3	WT	0.0184368756403513	0.00176784650445622	17934764.5	0.501225790525336	0.385898201806225	0.669705813806066	2.53721954288111	2.29241636678662
Basal	miR21KO_vs_WT	Lnx2	WT	0.0207020618044333	-0.00675309569194665	17709031.5	0.494917193533574	0.00265350716671519	0.0175381889256571	2.83078213461942	3.85179261628682
Basal	miR21KO_vs_WT	Polr1d	WT	1.0988663300065	-0.0131016628806218	17689530	0.494372181930331	0.28494326722341	0.552631649802213	87.2300272593835	87.9248300679728
Basal	miR21KO_vs_WT	Pan3	WT	0.25118395168899	-0.016387822003511	17519733.5	0.489626851433188	0.0175159965984618	0.0811073589113647	30.2369469490459	32.3870451819272
Basal	miR21KO_vs_WT	Flt1	WT	0.00254234192838953	-0.0047474377939186	17783702	0.497004022183676	6.45511048916548e-05	0.000677932380732049	0.29356259173831	0.892976142876183
Basal	miR21KO_vs_WT	Pomp	WT	0.597485117270067	0.00906160725093563	18050529	0.504461079900185	0.380335394286855	0.666332021395265	61.2078003774376	60.7090497134479
Basal	miR21KO_vs_WT	Slc46a3	WT	0.00386397395736354	-0.000385628908924268	17878778.5	0.499661140646139	0.631843758074089	0.885144659762545	0.545187670371147	0.613088098094096
Basal	miR21KO_vs_WT	Slc7a1	WT	0.683377659865511	0.0292899337145165	18358837	0.513077413893602	0.0108554696335971	0.0559050675349721	62.6965820926819	61.3354658136745
Basal	miR21KO_vs_WT	Ubl3	WT	0.387243693331906	-0.0456509467838414	17029763	0.475933565904036	6.04600543462777e-07	9.76261933096978e-06	42.398825749633	46.6879914700786
Basal	miR21KO_vs_WT	Katnal1	WT	0.00377895296593805	-0.000263240411090093	17886898.5	0.499888071611364	0.868751232128953	1	0.524218913818411	0.546448087431694
Basal	miR21KO_vs_WT	5930430L01Rik	WT	0.0233073319342173	-0.000438777086713308	17891004	0.500002808689902	0.998606391803398	1	3.08240721325225	3.07876849260296
Basal	miR21KO_vs_WT	Hmgb1	WT	1.53718746856499	-0.0399166808518228	17249392.5	0.482071587385176	0.000739486312425099	0.0058247072278145	95.0094359404487	95.9882713581234
Basal	miR21KO_vs_WT	5730422E09Rik	WT	0	0	17890903.5	0.5	1	1	0	0
Basal	miR21KO_vs_WT	Uspl1	WT	0.0898816713799568	-0.00304740097780501	17804443.5	0.497583688269293	0.42427134669112	0.68891403917348	11.8054099391906	12.3017459682794
Basal	miR21KO_vs_WT	Alox5ap	WT	0.000811742715644347	0.000165064018600549	17892973	0.500057836654253	0.841648525143088	1	0.104843782763682	0.0932960149273624
Basal	miR21KO_vs_WT	Medag	WT	0.0696130383774406	-0.00345867074379627	17821347.5	0.498056107116111	0.411988008791472	0.68891403917348	6.7938771230866	7.1837931494069
Basal	miR21KO_vs_WT	Hsph1	WT	0.207302181047356	-0.043231050849132	17019748.5	0.475653689038119	3.89671516575806e-09	9.10617296826196e-08	23.5688823652757	28.441956550713
Basal	miR21KO_vs_WT	B3glct	WT	0.0181214893126565	-0.0039528291181134	17784069	0.497014278792572	0.0514360558227055	0.184680538911295	2.45334451667016	3.052112488338
Basal	miR21KO_vs_WT	Fry	WT	0.0331579631513822	-0.00783411517872817	17698521.5	0.494623468848289	0.00798756601318063	0.0436720642269975	4.38247011952191	5.46448087431694
Basal	miR21KO_vs_WT	Brca2	WT	0.00977653830314323	-0.0026954230992761	17826201	0.498191748672726	0.103364786083726	0.29915832785895	1.23715663661145	1.59936025589764
Basal	miR21KO_vs_WT	N4bp2l1	WT	0.044089441669347	0.001434475261124	17909609.5	0.500522779634913	0.80871895612533	1	5.82931432166073	5.73104091696655
Basal	miR21KO_vs_WT	Gm43598	WT	0.00299190788830092	-0.00155054111650965	17851481.5	0.498898266932131	0.108989566088926	0.310651593499896	0.419375131054728	0.639744102359056
Basal	miR21KO_vs_WT	Gm43597	WT	0.00235020715550755	-0.00154556315225922	17845708.5	0.498736927958949	0.0411493424333523	0.156034655945908	0.29356259173831	0.546448087431694
Basal	miR21KO_vs_WT	N4bp2l2	WT	0.496448990580337	0.0131311693758304	18082595	0.505357233635518	0.280146353893061	0.545299028304844	51.6879849024953	51.526056244169
Basal	miR21KO_vs_WT	Pds5b	WT	0.0987666556719826	-0.0134845652759	17569841	0.491027213913484	0.0051022996275776	0.0302418228244799	12.7490039840637	14.5541783286685
Basal	miR21KO_vs_WT	Stard13	WT	0.0699113043604715	-0.0290455865765189	17210954	0.480997340352319	1.05718400850977e-10	3.04605236256123e-09	9.0375340742294	12.848194055711
Basal	miR21KO_vs_WT	D730045B01Rik	WT	0.0258138115119725	-0.0164852233963769	17519372.5	0.489616762507271	1.59910690049251e-07	2.90714883895635e-06	3.54371985741246	5.61108889777422
Basal	miR21KO_vs_WT	Rfc3	WT	0.0954565804258645	-0.0123819233553584	17650460	0.493280286263911	0.0294165641819813	0.122054594996329	11.8683162088488	13.1813941090231
Basal	miR21KO_vs_WT	Gm8579	WT	0.000145344344843771	-0.000278226737436376	17885116.5	0.499838269766532	0.386837085316956	0.669705813806066	0.0209687565527364	0.0533120085299214
Basal	miR21KO_vs_WT	Samd9l	WT	0.0477802601103843	-0.00237686253059743	17815375.5	0.49788920665745	0.355105818453491	0.633977310402378	6.22772069616272	6.66400106624017
Basal	miR21KO_vs_WT	Hepacam2	WT	0.00159878779328148	0.000436155342951282	17892310.5	0.50003932165863	0.916189376554015	1	0.167750052421891	0.159936025589764
Basal	miR21KO_vs_WT	Vps50	WT	0.0427863156264822	-0.000761081240795422	17866197	0.499309523412275	0.751224860157721	0.974258488950155	5.78737680855525	5.93096094895375
Basal	miR21KO_vs_WT	Gng11	WT	0.00197449747439452	-0.000966200280589044	17880026	0.499696004732237	0.554626090298113	0.828110566468357	0.272593835185574	0.333200053312009
Basal	miR21KO_vs_WT	Bet1	WT	0.0453863760603138	-0.00141357417343475	17857357	0.499062470489542	0.674517053539392	0.920360925350505	6.08093940029356	6.26416100226576
Basal	miR21KO_vs_WT	Col1a2	WT	0.0031619498711519	-0.00210945354079225	17863311	0.499228867899265	0.24392712643915	0.510650359589729	0.419375131054728	0.573104091696655
Basal	miR21KO_vs_WT	Casd1	WT	0.034729211823457	-0.00692689900293147	17739331	0.495763978605105	0.0406902106773042	0.154695379992017	4.75990773747117	5.59776089564174
Basal	miR21KO_vs_WT	Sgce	WT	0.0587661069650927	0.00379254824545489	17991379.5	0.502808019170189	0.24850505077839	0.517949035559261	7.80037743761795	7.23710515793683
Basal	miR21KO_vs_WT	Peg10	WT	0.117143398194733	0.0217896266754909	18286400.5	0.511053019206101	0.000227131218909968	0.00206783676667759	13.1683791151185	11.0089297614288
Basal	miR21KO_vs_WT	Ppp1r9a	WT	0.0275828779233283	0.0059493339657855	18015008.5	0.503468382689561	0.0329667992640398	0.131776519939394	3.60662612707066	2.91883246701319
Basal	miR21KO_vs_WT	Pon3	WT	0.0522090004033202	-0.0226230475000926	17349260	0.484862600706555	1.20141760331609e-08	2.59863833602843e-07	7.19228349758859	10.2092496334799
Basal	miR21KO_vs_WT	Pon2	WT	0.492392029316809	-0.0199036574309305	17481361.5	0.488554462886684	0.0212910823511845	0.0946216068099658	49.8217655693017	52.5389844062375
Basal	miR21KO_vs_WT	Asb4	WT	0.00211984181923829	-0.000205423081422116	17884833.5	0.499830360719345	0.734832598071714	0.968283325986823	0.272593835185574	0.306544049047048
Basal	miR21KO_vs_WT	Pdk4	WT	0.328855732382778	-0.0747399297699878	16759209.5	0.468372363083843	2.63713099543259e-12	8.95161604464212e-11	30.9708534283917	36.8652538984406
Basal	miR21KO_vs_WT	Slc25a13	WT	0.059747891663588	0.0115255147657248	18151039	0.507270049273923	0.00213182287755462	0.0144854311948861	7.90522122038163	6.46408103425297
Basal	miR21KO_vs_WT	Shfm1	WT	0	0	17890903.5	0.5	1	1	0	0
Basal	miR21KO_vs_WT	Sdhaf3	WT	0.0100781550702346	-0.0025103384158811	17833209	0.498387602392467	0.162732617281845	0.405297645355342	1.3839379324806	1.70598427295748
Basal	miR21KO_vs_WT	Tac1	WT	0.0314527044983595	-0.00251506834026376	17948094	0.501598312237277	0.338013254692063	0.610682532874891	3.56468861396519	3.22537651606024
Basal	miR21KO_vs_WT	Asns	WT	0.364828525123459	0.110337051068283	19491742	0.544738894824401	1.67889709947597e-25	1.45121618427566e-23	33.9903543719857	26.3361322137812
Basal	miR21KO_vs_WT	C1galt1	WT	0.140146554913287	0.00171557843072981	17944117	0.501487166369211	0.676227604358268	0.922099710094913	18.1170056615643	17.7795548447288
Basal	miR21KO_vs_WT	Mios	WT	0.0375895449275175	0.00229394635707442	17945228	0.501518215667532	0.447134023629352	0.711668171499055	5.07443908576221	4.77142476342796
Basal	miR21KO_vs_WT	Rpa3	WT	0.0640315242469034	-0.0300780080955321	17198229	0.480641712700535	2.31273237466974e-11	7.23763838167169e-10	8.61815894317467	12.4616819938691
Basal	miR21KO_vs_WT	Umad1	WT	0.0239711254570417	0.00195959952828774	17918817.5	0.500780117113705	0.628917940325359	0.88338769774346	3.22918850912141	3.07876849260296
Basal	miR21KO_vs_WT	Glcci1	WT	0.109514287231441	-0.0147622670891982	17543451.5	0.490289702250085	0.00357184051077069	0.0225440921705863	14.0071293772279	15.9802745568439
Basal	miR21KO_vs_WT	Ica1	WT	0.021549666870712	-0.00332767834954088	17807560.5	0.497670799577003	0.149069954564313	0.38300271641209	2.85175089117215	3.3186725309876
Basal	miR21KO_vs_WT	Ndufa4	WT	1.09216573895402	-0.0482374126362819	17059026.5	0.476751397714487	1.0524308561007e-05	0.000133575994902039	85.0912140910044	86.6186858589897
Basal	miR21KO_vs_WT	Phf14	WT	0.109509077535488	0.00282812719984399	17961410	0.501970456662516	0.537701105649824	0.809517183512616	14.0280981337807	13.6212181793949
Basal	miR21KO_vs_WT	Thsd7a	WT	0.0465056551446718	0.00477270936449371	17971480	0.50225188459599	0.29058047568858	0.560851433610929	5.8712518347662	5.43782487005198
Basal	miR21KO_vs_WT	Tmem106b	WT	0.0453421904802518	-0.01365242273461	17575986	0.491198949231379	0.000245028136461269	0.00220572753735866	6.16481442650451	7.91683326669332
Basal	miR21KO_vs_WT	Tmem168	WT	0.111425146598771	0.00146295517738987	17910714.5	0.500553661250255	0.866144357299338	1	14.7620046131264	14.6741303478609
Basal	miR21KO_vs_WT	B630005N14Rik	WT	0	0	17890903.5	0.5	1	1	0	0
Basal	miR21KO_vs_WT	Gpr85	WT	0.0010174104139064	-0.000199262434678923	17890924	0.500000572916846	0.998741557257932	1	0.146781295869155	0.146608023457284
Basal	miR21KO_vs_WT	2610001J05Rik	WT	0.0508158803083007	-0.00599808499314442	17767722.5	0.496557440489241	0.155007572107946	0.393991699459331	6.96162717550849	7.63694522191124
Basal	miR21KO_vs_WT	Foxp2	WT	0.0192870855546061	-0.00646350773320214	17754857.5	0.496197900234608	0.0147032290341327	0.0705925008262756	2.45334451667016	3.21204851392776
Basal	miR21KO_vs_WT	Mdfic	WT	0.051156200909226	0.0125278801608144	18161472	0.507561622027641	0.000508252148347129	0.00420415473261026	6.77290836653386	5.27788884446222
Basal	miR21KO_vs_WT	Gm15473	WT	0.00247085386234411	-0.00297277770528187	17821104.5	0.498049315955452	0.00615450142785104	0.0352387262251643	0.356468861396519	0.746368119418899
Basal	miR21KO_vs_WT	Gm4876	WT	0.00655426507857305	0.000957264419942523	17894393.5	0.500097535599586	0.906282198336649	1	0.81778150555672	0.79968012794882
Basal	miR21KO_vs_WT	Tes	WT	1.14960445838532	-0.0142954043848056	17673536.5	0.493925208975612	0.250980450905447	0.520523078225975	83.3508072971273	84.3262694922031
Basal	miR21KO_vs_WT	Cav2	WT	0.205582362107315	-0.0548725476409735	16775249	0.46882062160807	1.85938056761168e-13	7.14616809224907e-12	24.9737890543091	31.0142609622818
Basal	miR21KO_vs_WT	Cav1	WT	0.170241569502918	-0.0561076417463312	16911167.5	0.472619158110154	1.68009278646469e-12	5.85689917104604e-11	18.9976934367792	24.2436358789817
Basal	miR21KO_vs_WT	Met	WT	0.320996708788642	-0.00894153185304136	17644407.5	0.493111136058612	0.134499657894349	0.356194310405399	36.5695114279723	38.291350126616
Basal	miR21KO_vs_WT	Capza2	WT	0.898605264024404	-0.00643943407756331	17795542	0.497334916596023	0.610382205204974	0.865244591564107	78.8634933948417	79.3149406903905
Basal	miR21KO_vs_WT	St7	WT	0.0503798472737694	-0.0069656194981788	17704117.5	0.494779861173585	0.0325975627576011	0.130682672799847	6.87775214929755	7.9301612688258
Basal	miR21KO_vs_WT	Cftr	WT	0.000957087060488118	-0.00326987165855254	17804781	0.497593120436875	3.76252566256333e-05	0.000418863345604144	0.104843782763682	0.586432093829135
Basal	miR21KO_vs_WT	Cttnbp2	WT	0.0769236952636068	-0.00559406976570853	17742293.5	0.4958467720761	0.14205527651707	0.36942951454814	9.87628433633885	10.7290417166467
Basal	miR21KO_vs_WT	Gm26809	WT	0	0	17890903.5	0.5	1	1	0	0
Basal	miR21KO_vs_WT	Gm20186	WT	1.01975264190599	-0.0476079378521039	17376735	0.485630449015613	0.00623795994157987	0.0356200993520666	68.1694275529461	71.2115153938425
Basal	miR21KO_vs_WT	Lsm8	WT	0.386315546466478	0.0350655328823225	18452176.5	0.515685988133579	0.000827420090342154	0.00644986288918675	41.5181379744181	39.290950286552
Basal	miR21KO_vs_WT	Kcnd2	WT	0	-0.00033118841127389	17883750	0.499800079968013	0.167310080317198	0.405792872304803	0	0.039984006397441
Basal	miR21KO_vs_WT	Tspan12	WT	0.0468559572821078	-0.00560047476482659	17748988	0.496033864360176	0.0870981511706186	0.265183476629465	6.22772069616272	7.02385712381714
Basal	miR21KO_vs_WT	Ing3	WT	0.189468830852402	-0.0112070841895225	17643431	0.493083845653742	0.0849360345663782	0.260201933562243	23.7156636611449	25.1232840197254
Basal	miR21KO_vs_WT	Cped1	WT	0.0072562891647847	-0.00157969614365233	17869171.5	0.499392652249228	0.521761772651294	0.794239262696424	0.985531557978612	1.10622417699587
Basal	miR21KO_vs_WT	Fam3c	WT	0.171643287859451	-0.005887297791135	17738736	0.495747350042998	0.265818515646789	0.524019680018579	20.8848815265255	21.7912834866054
Basal	miR21KO_vs_WT	Ptprz1	WT	0.00118745239675738	-0.000637556876120603	17879015.5	0.499667764123819	0.406823036831223	0.68891403917348	0.146781295869155	0.213248034119685
Basal	miR21KO_vs_WT	Aass	WT	0.0026655934832023	0.000549393745531882	17903249.5	0.500345035676929	0.490866176120608	0.762178319008773	0.335500104843783	0.266560042649607
Basal	miR21KO_vs_WT	Cadps2	WT	0.0352611939268177	-0.004725082799715	17805689.5	0.497618510434646	0.245345501876771	0.512604331893134	4.88572027678759	5.34452885512462
Basal	miR21KO_vs_WT	Rnf148	WT	0.000290688689687543	1.3540676668772e-05	17891253	0.50000976753354	0.958375120280379	1	0.0419375131054728	0.039984006397441
Basal	miR21KO_vs_WT	Ndufa5	WT	0.35690467237711	0.00629832172618888	18000725.5	0.503069213357503	0.51268210808148	0.787064860498519	40.7632627385196	40.1705984272958
Basal	miR21KO_vs_WT	Wasl	WT	0.350272976734829	-0.000503322254644334	17837305	0.498502073972955	0.748709786481957	0.971484372504378	39.6099811281191	40.0639744102359
Basal	miR21KO_vs_WT	Tmem229a	WT	0.00569312708691429	-0.00355389211747222	17805542	0.497614388228074	0.0121802401779025	0.0608671705601955	0.775843992451248	1.25283220045315
Basal	miR21KO_vs_WT	Pot1a	WT	0.0126834252000187	-0.00179816040900384	17846747.5	0.498765965061519	0.322659142848407	0.598145999592315	1.69846928077165	1.94588831134213
Basal	miR21KO_vs_WT	Zfp800	WT	0.257570042828474	-0.024026340418302	17381825	0.485772700076327	0.00116122699826759	0.00863387431149655	29.9433843573076	32.8268692522991
Basal	miR21KO_vs_WT	Gcc1	WT	0.0526044346617113	0.000791219556072704	17929153	0.501068965019011	0.648027118476641	0.89789743826165	7.00356468861397	6.77062508330001
Basal	miR21KO_vs_WT	Arf5	WT	0.90274521337719	0.0170691064292009	18230822	0.50949975779591	0.0691758655784414	0.22942194072599	78.444118263787	78.8884446221511
Basal	miR21KO_vs_WT	Snd1	WT	0.130885588889873	-0.0356422342546685	17054728	0.47663126683345	2.04706715369412e-10	5.65301727526077e-09	16.5024114070036	21.2448353991737
Basal	miR21KO_vs_WT	Lrrc4	WT	0.00374332725052698	0.000347812570542635	17897498.5	0.500184311541337	0.773554479262951	0.991876516588846	0.503250157265674	0.466480074636812
Basal	miR21KO_vs_WT	Rbm28	WT	0.199820588437555	0.00327200260534655	17861705.5	0.499183998728739	0.83745511116253	1	23.547913608723	24.083699853392
Basal	miR21KO_vs_WT	Impdh1	WT	0.0869054279945656	-0.00240850633444349	17816796	0.497928905602783	0.488105150477412	0.758899103950898	11.5118473474523	11.9418899107024
Basal	miR21KO_vs_WT	Hilpda	WT	0.389487024024581	-0.00782032169563152	17752509.5	0.496132280295403	0.404159865527316	0.68891403917348	37.4921367162927	38.1580701052912
Basal	miR21KO_vs_WT	Fam71f2	WT	0.00746195686304675	-0.000861235631277186	17868315	0.499368715503943	0.510274081555224	0.784144666203296	1.00650031453135	1.13288018126083
Basal	miR21KO_vs_WT	Calu	WT	0.457764372346806	-0.0409863692589139	17152684.5	0.479368873125944	3.17655098945467e-05	0.000361002754676442	49.6749842734326	53.1787285085966
Basal	miR21KO_vs_WT	Ccdc136	WT	0.0190650434477645	-0.00148405787039329	17838909	0.498546901222736	0.336265469528706	0.608375715645929	2.55818829943384	2.85219245635079
Basal	miR21KO_vs_WT	Flnc	WT	0.0169972017525169	-0.0158332403207419	17557085	0.490670719899641	2.07290093986411e-08	4.3500986149567e-07	2.20171943803732	4.0650406504065
Basal	miR21KO_vs_WT	Atp6v1f	WT	0.613834518121898	-0.0208271107696059	17503658	0.489177586811085	0.0342286613880367	0.135446704321754	62.214300691969	64.0277222444356
Basal	miR21KO_vs_WT	Irf5	WT	0.0118469848463671	-0.00616944208187065	17735330.5	0.495652175978703	0.00126314925451571	0.00928278965423491	1.63556301111344	2.5056644009063
Basal	miR21KO_vs_WT	Tnpo3	WT	0.211307528105718	0.015362612493186	18182739.5	0.508155988321104	0.0437859806669941	0.163394579115543	25.9802893688404	24.5368519258963
Basal	miR21KO_vs_WT	Tspan33	WT	0.114163695893423	9.58346971964147e-05	17894785	0.50010847691398	0.97264898392396	1	13.440972950304	13.4079701452752
Basal	miR21KO_vs_WT	Smo	WT	0.0993209672005975	-0.0134226822312778	17597505	0.491800344236388	0.0101951233223084	0.0533551671146332	12.728035227511	14.3542582966813
Basal	miR21KO_vs_WT	Ahcyl2	WT	0.427827037013541	-0.0659353755001968	16722934	0.467358565764999	3.26412357809974e-11	9.96028890262142e-10	45.8167330677291	51.5127282420365
Basal	miR21KO_vs_WT	Strip2	WT	0.0104538647513477	-0.000656505998667952	17875516.5	0.499569976999764	0.702379351376777	0.94501357934341	1.44684420213881	1.53272024523524
Basal	miR21KO_vs_WT	Nrf1	WT	0.099468443122971	0.00300814161002952	17923684	0.500916121983443	0.769083305242658	0.987851298971968	13.1054728454603	12.9814740770359
Basal	miR21KO_vs_WT	Ube2h	WT	0.71353388042938	-0.0736570676940087	16707836.5	0.466936633468511	1.88194461680627e-10	5.23432730023677e-09	65.7160830362759	70.4251632680261
Basal	miR21KO_vs_WT	Zc3hc1	WT	0.049156769161601	0.00261478454937196	17954666.5	0.501781994967443	0.436271406056454	0.698731418489095	6.75193960998113	6.39744102359056
Basal	miR21KO_vs_WT	Klhdc10	WT	0.0405075965370201	-0.011948685101627	17589603.5	0.491579519726323	0.000222985894660417	0.00203567649102631	5.45187670371147	7.14380914300946
Basal	miR21KO_vs_WT	1700012C14Rik	WT	0.0010174104139064	0.000832645071893885	17912395	0.500600626458021	0.0165778366895904	0.0779222358919209	0.146781295869155	0.0266560042649607
Basal	miR21KO_vs_WT	Tmem209	WT	0.0264802098827731	3.43157457187993e-05	17883938	0.499805334034695	0.911046132854868	1	3.64856364017614	3.69185659069705
Basal	miR21KO_vs_WT	Cep41	WT	0.00806803188042905	-0.00233467375254449	17834252.5	0.498416765257272	0.125769500626647	0.339599415402022	1.06940658418956	1.38611222177796
Basal	miR21KO_vs_WT	Mest	WT	0.0107445534410352	-0.00482313048110255	17796097.5	0.497350441245184	0.028096047096163	0.11776995035923	1.40490668903334	1.93256030920965
Basal	miR21KO_vs_WT	Copg2	WT	0.041670114660547	-0.0134669201110119	17570096	0.491034340440101	0.000119962094060274	0.00118898491521291	5.70350178234431	7.49033719845395
Basal	miR21KO_vs_WT	Lncpint	WT	0.2785598160955	0.010378325140405	18035010.5	0.504027381847988	0.35129972026067	0.628388421840226	30.6563220801007	30.0279888044782
Basal	miR21KO_vs_WT	Mkln1os	WT	0.00743725922503954	0.00228647379593631	17949694.5	0.501643041671987	0.0529148590047919	0.187700427395793	1.04843782763682	0.719712115153938
Basal	miR21KO_vs_WT	Mkln1	WT	0.426869437265049	-0.00749812122804727	17730527.5	0.49551794575383	0.355873263931603	0.635006149408153	45.7957643111763	46.5680394508863
Basal	miR21KO_vs_WT	Podxl	WT	0.037343041817892	-0.017208601493196	17495606.5	0.48895257022654	1.01402778872943e-06	1.56769774890537e-05	5.011532816104	7.21044915367187
Basal	miR21KO_vs_WT	Plxna4	WT	0.0106595324496097	-0.000689644040673539	17875476.5	0.499568859113236	0.701643283666432	0.944132501840966	1.44684420213881	1.53272024523524
Basal	miR21KO_vs_WT	Chchd3	WT	0.095075091910223	-0.0147408268501836	17525449	0.489786583444486	0.00141829701178316	0.0102163079671567	12.5602851750891	14.6341463414634
Basal	miR21KO_vs_WT	Exoc4	WT	0.0660554169973123	-0.00157787899764338	17838905.5	0.498546803407665	0.583847974671894	0.839660632550154	8.82784650870203	9.12968146074903
Basal	miR21KO_vs_WT	Slc35b4	WT	0.0144275573381439	-0.00157909497520333	17844280	0.49869700543631	0.327609636200338	0.602323022134123	1.95009435940449	2.21244835399174
Basal	miR21KO_vs_WT	Gm14546	WT	0	0	17890903.5	0.5	1	1	0	0
Basal	miR21KO_vs_WT	Akr1b3	WT	1.1921833894255	0.265237052823455	20863019.5	0.583062210916291	2.2709472562672e-56	5.67785651642203e-54	75.9488362340113	68.1060908969745
Basal	miR21KO_vs_WT	Akr1b8	WT	0.135986487852213	0.0217475633418776	18331279	0.512307245969998	0.000216714725116346	0.00198622419724291	16.62822394632	14.207650273224
Basal	miR21KO_vs_WT	Akr1b10	WT	0.0252077364945902	-0.000232506447173684	17899891	0.500251175129305	0.881815305970734	1	3.48081358775425	3.42529654804745
Basal	miR21KO_vs_WT	Bpgm	WT	0.0595149214793426	-0.0268395839280462	17299255.5	0.483465116784069	2.10614373380136e-09	5.0959473567481e-08	7.84231495072342	11.1155537784886
Basal	miR21KO_vs_WT	Cald1	WT	0.189355269571942	-0.0488531129473435	17210513	0.480985015653346	1.14932436988657e-07	2.13963893103302e-06	15.8104424407633	19.5521791283487
Basal	miR21KO_vs_WT	Gm13861	WT	0.000581377379375085	0.000396612037362571	17901140.5	0.50028609510973	0.162252251643988	0.404506724374143	0.0838750262109457	0.0266560042649607
Basal	miR21KO_vs_WT	Agbl3	WT	0.0127190509154297	-0.00289542656664534	17822059	0.498075991522731	0.13744378274071	0.362118734305764	1.76137555042986	2.14580834332933
Basal	miR21KO_vs_WT	Tmem140	WT	0.00781296890615258	0.000413603121891212	17900985	0.500281749325852	0.763692610250396	0.98366434919662	1.06940658418956	1.01292816206851
Basal	miR21KO_vs_WT	3110062M04Rik	WT	0	0	17890903.5	0.5	1	1	0	0
Basal	miR21KO_vs_WT	Wdr91	WT	0.0327190886336514	-0.00230465227178576	17831733.5	0.498346366353158	0.395396389082194	0.680615697285991	4.42440763262739	4.75809676129548
Basal	miR21KO_vs_WT	Cnot4	WT	0.450461936725169	-0.0114463428224742	17623885	0.492537590401737	0.129271208190274	0.345774086372972	48.9201090375341	50.3931760629082
Basal	miR21KO_vs_WT	Nup205	WT	0.0275332460120906	-0.00122931133015065	17859630	0.499125994391507	0.626036833819889	0.881898004360842	3.79534493604529	3.97174463547914
Basal	miR21KO_vs_WT	1810058I24Rik	WT	0.37415694228099	-0.0926236198124271	16253997	0.45425310689312	3.05027787556056e-21	2.09837459060752e-19	40.2180750681485	48.1540717046515
Basal	miR21KO_vs_WT	Fam180a	WT	0.034489373636176	-0.0348733224198839	17260551	0.482383435805799	3.83363892416298e-15	1.67555962903454e-13	4.10987628433634	7.59696121551379
Basal	miR21KO_vs_WT	Mtpn	WT	0.391681598273457	-0.0131415409529406	17608193.5	0.492099057490305	0.100492301801314	0.292559983682963	43.8876074648773	45.5950952952153
Basal	miR21KO_vs_WT	Ptn	WT	0.0697368499389598	-0.0121254949711099	17683531	0.494204526898264	0.0288641470287192	0.120169945695932	8.30362759488362	9.43622550979608
Basal	miR21KO_vs_WT	Creb3l2	WT	0.0961860831802058	-0.0176468255039581	17518553.5	0.489593873780606	0.00108040491004501	0.00809589911967987	12.3925351226672	14.4342263094762
Basal	miR21KO_vs_WT	Trim24	WT	0.0788770819039159	-0.00254734593120616	17790053.5	0.497181528590772	0.318428037132351	0.598145999592315	10.0020968756553	10.5957616953219
Basal	miR21KO_vs_WT	Atp6v0a4	WT	0.0010174104139064	-0.000422370049442574	17881393	0.499734208504339	0.497464537883954	0.768778774084654	0.146781295869155	0.199920031987205
Basal	miR21KO_vs_WT	Tmem213	WT	0.000436033034531314	0.0002512676925188	17893638.5	0.500076435491366	0.647532094007017	0.897777001932578	0.0419375131054728	0.0266560042649607
Basal	miR21KO_vs_WT	D630045J12Rik	WT	0.0257644162359581	-0.0144676122525854	17556235.5	0.490646978784498	1.66079723648232e-06	2.45498139495784e-05	3.52275110085972	5.38451286152206
Basal	miR21KO_vs_WT	Zc3hav1l	WT	0.0180008426058199	-0.00351917979891242	17806580	0.49764339738348	0.120486850470181	0.329130668131185	2.4743132732229	2.94548847127816
Basal	miR21KO_vs_WT	Zc3hav1	WT	0.328880989578693	0.0153072721434881	18119853	0.506398489042211	0.162025563450955	0.404506724374143	37.1985741245544	36.5453818472611
Basal	miR21KO_vs_WT	Ttc26	WT	0.00274800962665158	-0.000593464655077647	17871240.5	0.499450474929899	0.360944835175254	0.640858988049405	0.356468861396519	0.466480074636812
Basal	miR21KO_vs_WT	Ubn2	WT	0.243872845955042	-0.0390608782317396	17100896	0.4779215314643	3.34718620056832e-07	5.71849915764985e-06	27.6787586496121	32.1338131414101
Basal	miR21KO_vs_WT	1110001J03Rik	WT	0	0	17890903.5	0.5	1	1	0	0
Basal	miR21KO_vs_WT	Luc7l2	WT	0.790287618005961	0.0164144434870414	18176450	0.507980214638126	0.124768693318129	0.338458748241803	71.1679597399874	71.5180594428895
Basal	miR21KO_vs_WT	Gm26699	WT	0	0	17890903.5	0.5	1	1	0	0
Basal	miR21KO_vs_WT	Klrg2	WT	0.0841666881382347	-0.00571225081087792	17735151	0.495647159462908	0.139401723899733	0.364076028767447	10.8408471377647	11.7419698787152
Basal	miR21KO_vs_WT	Clec2l	WT	0.00159878779328148	-0.000803161652881194	17870173	0.499420641333178	0.253816364404835	0.520523078225975	0.230656322080101	0.346528055444489
Basal	miR21KO_vs_WT	Hipk2	WT	0.208158637889499	-0.0404911609239091	17163501	0.479671163616751	1.38553419305087e-06	2.08385776564158e-05	26.0641643950514	29.494868719179
Basal	miR21KO_vs_WT	Parp12	WT	0.0177457796315435	0.00140793890692232	17922183.5	0.500874187265053	0.532901427754638	0.805291739660158	2.45334451667016	2.27908836465414
Basal	miR21KO_vs_WT	4930599N23Rik	WT	0.00168380878470697	0.000205686048606865	17894026	0.500087265017108	0.840620978304345	1	0.230656322080101	0.213248034119685
Basal	miR21KO_vs_WT	Kdm7a	WT	0.298146787291911	-0.036444436813609	17186743.5	0.480320725557544	1.38651175188037e-05	0.00017230984101936	32.9209477877962	36.7053178728509
Basal	miR21KO_vs_WT	Slc37a3	WT	0.0219116069912217	-0.0036663069160428	17800184	0.497464647327621	0.125832702414639	0.339599415402022	2.99853218704131	3.50526456084233
Basal	miR21KO_vs_WT	Rab19	WT	0.00124777575017566	0.000308250914609109	17899451.5	0.500238892351077	0.487945431874285	0.758746695951651	0.167750052421891	0.119952019192323
Basal	miR21KO_vs_WT	Mkrn1	WT	0.26579718861435	-0.00685969537239367	17741838	0.49583404214326	0.344563530327379	0.620107678573701	32.0192912560285	32.8401972544316
Basal	miR21KO_vs_WT	Gm10244	WT	0.000726721724218856	-0.0011749720941614	17861968.5	0.499191348832662	0.0527778965292477	0.187414729703431	0.104843782763682	0.266560042649607
Basal	miR21KO_vs_WT	Dennd2a	WT	0.00336761756941395	0.000156868231442116	17897119.5	0.500173719566482	0.776861372283693	0.99284491811781	0.461312644160201	0.426496068239371
Basal	miR21KO_vs_WT	Adck2	WT	0.0115562961566796	-0.00246503177104198	17833568.5	0.498397649397639	0.189213396617837	0.441681547852419	1.57265674145523	1.89257630281221
Basal	miR21KO_vs_WT	Gm16272	WT	0.000145344344843771	-0.000131803668174999	17887501.5	0.499904923750776	0.569551570887459	0.832270092736624	0.0209687565527364	0.039984006397441
Basal	miR21KO_vs_WT	Ndufb2	WT	0.512255121719628	-0.0372663056269359	17159566.5	0.479561205503121	4.74588238280327e-05	0.000516257331259582	53.0928915915286	57.4570171931228
Basal	miR21KO_vs_WT	Braf	WT	0.18163163757869	-0.0111634846483823	17587977.5	0.491534077638952	0.0320076984908909	0.128761765624601	22.3107569721116	24.1503398640544
Basal	miR21KO_vs_WT	Mrps33	WT	0.212245648428663	-0.0280059076909717	17245908.5	0.48197421946857	1.71456632640374e-05	0.000209826822218631	25.5189767246802	29.2416366786619
Basal	miR21KO_vs_WT	Agk	WT	0.0406911714452511	0.00604571332759978	18016403	0.50350735500865	0.0837800237657473	0.257406595216855	5.47284546026421	4.78475276556044
Basal	miR21KO_vs_WT	E330009J07Rik	WT	0.0151295814243556	-0.00268638203636568	17818672.5	0.497981348454537	0.144315299888494	0.374170920655616	2.03396938561543	2.4390243902439
Basal	miR21KO_vs_WT	Wee2	WT	0	-0.000369530684025027	17881365.5	0.49973343995735	0.110797815050668	0.310651593499896	0	0.0533120085299214
Basal	miR21KO_vs_WT	Ssbp1	WT	0.16119509355549	0.0137466777699447	18174704	0.50793141889117	0.0304722096417352	0.12370515063506	20.1509750471797	18.6858589897374
Basal	miR21KO_vs_WT	Ephb6	WT	0.0207514570804477	-0.0065433853031845	17728657	0.495465670585055	0.00662492884083029	0.0375165234795387	2.80981337806668	3.71851259496202
Basal	miR21KO_vs_WT	Trpv6	WT	0.000872066069062628	0.000687300727050114	17908643.5	0.500495782675257	0.0359420131787982	0.140175057100539	0.125812539316419	0.0266560042649607
Basal	miR21KO_vs_WT	Kel	WT	0	-9.23826710062569e-05	17888519	0.499933359989338	0.425401160091727	0.68891403917348	0	0.0133280021324803
Basal	miR21KO_vs_WT	Gstk1	WT	0.0460169120804801	-0.0102254033956933	17651441.5	0.493307716404596	0.00491837785484245	0.0293990030541894	6.29062696582093	7.62361721977876
Basal	miR21KO_vs_WT	Tmem139	WT	0.00182915312955075	-0.000626836714867052	17873931.5	0.499525680746084	0.356581722307405	0.635928685925125	0.251625078632837	0.346528055444489
Basal	miR21KO_vs_WT	Casp2	WT	0.0171397046141612	-0.00464176767808597	17777126.5	0.496820255612021	0.0366958652070655	0.142422343147168	2.39043824701195	3.02545648407304
Basal	miR21KO_vs_WT	Zyx	WT	0.623384363972593	-0.0414656059403733	17262090	0.482426446489972	0.000594631606082447	0.00481238684991217	58.5657370517928	61.0822337731574
Basal	miR21KO_vs_WT	Epha1	WT	0.0320747830528818	-0.0173556649980932	17475566.5	0.488392509075911	7.06571413630111e-08	1.35778500080391e-06	4.3195638498637	6.63734506197521
Basal	miR21KO_vs_WT	Tcaf3	WT	0.100915979957317	0.00320503104426818	17845872.5	0.498741511293714	0.677021556432676	0.922749427325473	11.8892849654016	12.1951219512195
Basal	miR21KO_vs_WT	Tcaf2	WT	0.111858587304338	0.0037384581384948	17894715	0.500106520612556	0.97375300320905	1	14.1329419165443	14.234306277489
Basal	miR21KO_vs_WT	Tcaf1	WT	0.171306093311014	-0.0245715444706611	17366139.5	0.485334334847874	0.000161083971216428	0.00153757163330229	20.6332564478926	23.5505797680928
Basal	miR21KO_vs_WT	Arhgef5	WT	0.658446707116193	0.0149109329896092	18076065	0.505174738659789	0.312117840566435	0.589120022090194	60.1174250366953	61.1088897774224
Basal	miR21KO_vs_WT	Tpk1	WT	0.0160975965622476	-0.00653796391630305	17721147.5	0.495255801362966	0.00191065262199911	0.0131829361325588	2.22268819459006	3.17206450753032
Basal	miR21KO_vs_WT	Cntnap2	WT	0.00278624019003886	0.000753821427901213	17905993.5	0.500421722692764	0.42430314132123	0.68891403917348	0.377437617949256	0.293216046914567
Basal	miR21KO_vs_WT	Cul1	WT	0.513209794112201	-0.00968737013248133	17660838	0.493570321923652	0.199257330215009	0.456747706593261	53.617110505347	55.7643609222978
Basal	miR21KO_vs_WT	Ezh2	WT	0.125725189227042	-0.0171872882650545	17531539	0.489956781668405	0.00409543257830037	0.02525245248227	15.9362549800797	17.8728508596561
Basal	miR21KO_vs_WT	Pdia4	WT	0.260854546867781	-0.0327756746315678	17162872	0.479653584851095	4.53213253048157e-06	6.2318832406125e-05	30.6353533235479	34.7727575636412
Basal	miR21KO_vs_WT	Zfp398	WT	0.0342330920707307	-0.00263995792856195	17799347	0.497441255552018	0.196537811730573	0.453711488745115	4.48731390228559	5.01132880181261
Basal	miR21KO_vs_WT	Zfp282	WT	0.0246866824686334	-0.00108294280238675	17863362.5	0.49923030717817	0.651627237018962	0.90059655938926	3.41790731809604	3.57190457150473
Basal	miR21KO_vs_WT	Zfp212	WT	0.0695408397903633	-0.0146375560101848	17527544	0.489845132751401	0.000400013865215186	0.00340451039311255	9.4988467183896	11.5287218445955
Basal	miR21KO_vs_WT	Zfp956	WT	0.00313725223314469	-0.0012587737024045	17857626.5	0.499070002250026	0.176082566495733	0.420485964481749	0.440343887607465	0.626416100226576
Basal	miR21KO_vs_WT	Zfp777	WT	0.0466341518104895	0.00016719607003244	17875555	0.499571052965548	0.849352597250603	1	6.29062696582093	6.38411302145808
Basal	miR21KO_vs_WT	Zfp746	WT	0.0955797715276002	0.00390057435144929	17971001	0.502238497904815	0.464129466465116	0.733098183156503	12.6860977144055	12.2617619618819
Basal	miR21KO_vs_WT	Krba1	WT	0.00505142635412092	0.000454936951055237	17900269.5	0.500261753130578	0.727040105870227	0.968067802683442	0.691968966240302	0.639744102359056
Basal	miR21KO_vs_WT	Zfp467	WT	0.0518116712026227	-0.0244115350119369	17308031	0.483710367114774	5.08813951684238e-10	1.33381533309604e-08	6.77290836653386	10.0359856057577
Basal	miR21KO_vs_WT	Atp6v0e2	WT	0.00586316906976527	0.00128237779220356	17916699	0.500720911048455	0.353459214276224	0.631668100096131	0.796812749003984	0.653072104491537
Basal	miR21KO_vs_WT	Lrrc61	WT	0.00159878779328148	-0.000318604150602756	17886848	0.499886660279622	0.804270848345268	1	0.230656322080101	0.253232040517126
Basal	miR21KO_vs_WT	Rarres2	WT	0.0036830038971087	-0.00112104540350398	17880360	0.499705339084748	0.650951825699558	0.899984055842913	0.461312644160201	0.519792083166733
Basal	miR21KO_vs_WT	Repin1	WT	0.00685588184566445	-0.00176710280892541	17846482	0.498758545089688	0.201960530151961	0.456747706593261	0.964562801425875	1.21284819405571
Basal	miR21KO_vs_WT	Zfp775	WT	0.00168380878470697	2.09207065943512e-05	17891636	0.500020471297048	0.963068744923514	1	0.230656322080101	0.226576036252166
Basal	miR21KO_vs_WT	Gimap8	WT	0.000811742715644347	-0.000959226158978517	17866744	0.499324810510548	0.0918362565940206	0.274394071220886	0.104843782763682	0.239904038384646
Basal	miR21KO_vs_WT	Gimap9	WT	0.0187275643300388	-0.00642677849494555	17726201	0.495397032352223	0.00401731496630175	0.0248895836920992	2.51625078632837	3.43862455017993
Basal	miR21KO_vs_WT	Gimap4	WT	0.000521054025956804	0.000336288683944291	17897390	0.500181279274129	0.332057782385858	0.604959514097079	0.0629062696582093	0.0266560042649607
Basal	miR21KO_vs_WT	Gimap6	WT	0.00197449747439452	0.000534717011045545	17898797.5	0.500220614906341	0.597254972846432	0.853085117551769	0.230656322080101	0.186592029854725
Basal	miR21KO_vs_WT	Gimap1	WT	0.00147814108644492	0.000777421991146005	17907978	0.500477183838144	0.153280989662891	0.391228273506207	0.188718808974628	0.0932960149273624
Basal	miR21KO_vs_WT	Gimap5	WT	0.000896763707069838	1.12792697584059e-05	17888207	0.499924640474418	0.809525949992416	1	0.104843782763682	0.119952019192323
Basal	miR21KO_vs_WT	Gimap3	WT	0.000581377379375085	-0.00043483200169374	17879680	0.499686335013768	0.3323379079916	0.604959514097079	0.0838750262109457	0.146608023457284
Basal	miR21KO_vs_WT	Tmem176b	WT	2.00326212336798	-0.102804728849687	16417843	0.458832137795612	1.22193935136405e-14	5.10099350052366e-13	96.6240301950094	98.0674396907904
Basal	miR21KO_vs_WT	Tmem176a	WT	1.9327457404971	-0.0513241134230364	17132447.5	0.478803306384163	7.03293621521521e-05	0.000733317636216072	97.4627804571189	98.5605757696921
Basal	miR21KO_vs_WT	Gpnmb	WT	0.00668607649803675	-0.00437735028375425	17775134	0.496764570889335	0.00142135423742424	0.0102288235000274	0.81778150555672	1.46608023457284
Basal	miR21KO_vs_WT	Malsu1	WT	0.0746473443868976	0.00943004028987832	18110659	0.506141542823704	0.0219223868644151	0.0967798252081602	9.9601593625498	8.7431693989071
Basal	miR21KO_vs_WT	Igf2bp3	WT	0.017830800622969	0.00496515912383444	18014062.5	0.503441944673169	0.00877066996815254	0.0470765508078215	2.4743132732229	1.78595228575237
Basal	miR21KO_vs_WT	Tra2a	WT	0.908263751042383	-0.0210159326412825	17577180.5	0.491232332117827	0.0943692218240165	0.278992135518376	76.2843363388551	78.635212581634
Basal	miR21KO_vs_WT	Ccdc126	WT	0.0192595464333995	-0.00100546084999643	17872383.5	0.499482418537443	0.732348114697322	0.968067802683442	2.68400083875026	2.78555244568839
Basal	miR21KO_vs_WT	Fam221a	WT	0.010344146121915	-0.00126648025588308	17859806.5	0.499130927065813	0.444794512691213	0.709449993764309	1.42587544558608	1.59936025589764
Basal	miR21KO_vs_WT	Npy	WT	0.0104650294639748	-0.0161434370927068	17538330	0.49014657085373	1.71762431604247e-11	5.42638595062767e-10	1.36296917592787	3.33200053312009
Basal	miR21KO_vs_WT	Mpp6	WT	0.280489153529699	-0.0156021422320173	17583796	0.49141721657601	0.055588759878298	0.194661121188281	33.4871042147201	34.9993335998934
Basal	miR21KO_vs_WT	Dfna5	WT	0	0	17890903.5	0.5	1	1	0	0
Basal	miR21KO_vs_WT	Osbpl3	WT	0.00737693587162126	-0.00159293531974648	17857650.5	0.499070672981943	0.344660129689615	0.620169465859277	1.02746907108408	1.21284819405571
Basal	miR21KO_vs_WT	Cycs	WT	0.758279739065226	0.0168828058099708	18168641	0.507761975240658	0.13418485701555	0.355563110578412	70.2033969385616	69.6654671464748
Basal	miR21KO_vs_WT	5430402O13Rik	WT	0.00118745239675738	-0.000529476079610363	17874257.5	0.499534791521289	0.265207071943299	0.523257941181636	0.146781295869155	0.239904038384646
Basal	miR21KO_vs_WT	4921507P07Rik	WT	0.004289078914491	0.000107408489944645	17895431	0.500126530781411	0.850696968022765	1	0.545187670371147	0.519792083166733
Basal	miR21KO_vs_WT	0610033M10Rik	WT	0.00299190788830092	-0.0020438507225489	17844289.5	0.498697270934361	0.0636089759070068	0.214604638737092	0.419375131054728	0.679728108756497
Basal	miR21KO_vs_WT	Nfe2l3	WT	0.00261619820718788	-0.0030731851224489	17812967	0.497821895914871	0.00327061699862524	0.0208694803655417	0.377437617949256	0.813008130081301
Basal	miR21KO_vs_WT	Hnrnpa2b1	WT	1.75954317222934	0.0293607773645987	18445685.5	0.515504583097215	0.00355986273803559	0.0224868047771811	98.1757181799119	98.0807676929228
Basal	miR21KO_vs_WT	Cbx3	WT	0.282382663188493	-0.0147223534696299	17614179.5	0.49226634920925	0.0812262236431063	0.251883396296239	32.0402600125813	33.4932693589231
Basal	miR21KO_vs_WT	Snx10	WT	0.0478871372566176	-0.0121813379016035	17623231	0.492519312957001	0.0018576556583456	0.0128515945753799	6.35353323547914	7.83686525389844
Basal	miR21KO_vs_WT	Skap2	WT	0.0814429028791438	-0.00579317398494629	17737529.5	0.495713631790591	0.144951507106682	0.375188697678581	10.819878381212	11.7019858723177
Basal	miR21KO_vs_WT	Hotairm1	WT	0.0428825013305348	-0.0285646267545287	17336113.5	0.48449519332548	2.35777764596445e-10	6.4573669992892e-09	5.68253302579157	8.72984139677462
Basal	miR21KO_vs_WT	Gm15050	WT	0.00536681268181567	-0.00114012264339109	17870544.5	0.499431023704309	0.485539754915088	0.756433526384297	0.712937722793038	0.826336132213781
Basal	miR21KO_vs_WT	Hoxaas3	WT	0.00643361837173649	0.000196885037805331	17887150.5	0.499895114296492	0.900727905488576	1	0.81778150555672	0.839664134346262
Basal	miR21KO_vs_WT	Hoxa5	WT	0.0201097563476544	0.000529619625766083	17913847.5	0.500641219712576	0.662481055876557	0.908041117144642	2.66303208219753	2.53232040517126
Basal	miR21KO_vs_WT	Hoxa7	WT	0.0355794217377119	-0.00630313851838786	17751244.5	0.496096927133948	0.0580308977701645	0.20160383011383	4.73893898091843	5.51779288284686
Basal	miR21KO_vs_WT	Hoxa9	WT	0.131947197402854	-0.010235948762659	17652414.5	0.493334908994395	0.0550065476734233	0.193233456187104	15.9362549800797	17.3530587764894
Basal	miR21KO_vs_WT	Hoxa10	WT	0.0783306328532944	0.00150284482952501	17911856.5	0.500585576910635	0.833173424856513	1	10.0650031453135	9.95601759296282
Basal	miR21KO_vs_WT	Hoxa11	WT	0.0319653010586724	0.00343793729266355	17968684.5	0.502173758301251	0.226919638606785	0.484193901121098	4.19375131054728	3.75849660135946
Basal	miR21KO_vs_WT	Hoxa13	WT	0.0319075825532303	0.000415221211260447	17902198.5	0.500315663208401	0.865023549986651	1	4.23568882365276	4.17166466746635
Basal	miR21KO_vs_WT	Hibadh	WT	0.118056582709788	-0.0048399346939051	17755023.5	0.4962025394637	0.260172061107949	0.521386569515587	15.1604109876284	15.9802745568439
Basal	miR21KO_vs_WT	Tax1bp1	WT	1.2976251567979	0.0248980918226387	18386557	0.513852109257646	0.00882535703539001	0.047304564727268	91.4657160830363	91.0169265627082
Basal	miR21KO_vs_WT	Jazf1	WT	0.00336761756941395	-0.000451468192850544	17880436	0.499707463069151	0.653302082660649	0.900877563122791	0.461312644160201	0.519792083166733
Basal	miR21KO_vs_WT	Creb5	WT	0.0184725013557623	-0.00279151191775542	17828295	0.498250270032478	0.246236848867329	0.513912504251246	2.51625078632837	2.86552045848327
Basal	miR21KO_vs_WT	Tril	WT	0.0198684629339812	-0.0101474313456189	17655016.5	0.493407627513054	8.69096236144125e-05	0.0008847734537138	2.60012581253932	3.91843262694922
Basal	miR21KO_vs_WT	Chn2	WT	0.120076044092333	0.0429044105301588	18720323	0.523179922131937	6.02070354789238e-15	2.56868621826777e-13	14.4055357517299	9.83606557377049
Basal	miR21KO_vs_WT	Prr15	WT	0.0036830038971087	-0.00156016420300078	17842395	0.498644325033669	0.0637358550029185	0.214905176990699	0.461312644160201	0.733040117286419
Basal	miR21KO_vs_WT	Wipf3	WT	0.0166571177868149	-0.00815909060515236	17688001	0.494329450717791	0.000274113314081287	0.00243270335077026	2.22268819459006	3.35865653738505
Basal	miR21KO_vs_WT	Scrn1	WT	0.000726721724218856	-0.000226845563121363	17888198	0.499924388949949	0.808902361303106	1	0.104843782763682	0.119952019192323
Basal	miR21KO_vs_WT	Fkbp14	WT	0.00580284571634699	0.000491594766208712	17897280	0.500178205086177	0.82156654147345	1	0.754875235898511	0.719712115153938
Basal	miR21KO_vs_WT	Plekha8	WT	0.0121979968894729	-0.00351580928535157	17801418.5	0.497499148100598	0.0539949321103322	0.190398871918326	1.69846928077165	2.19912035185926
Basal	miR21KO_vs_WT	Mturn	WT	0.0184862709163657	-0.00512715667050264	17746938.5	0.495976586649187	0.0107464315201611	0.0554549167712087	2.49528202977563	3.30534452885512
Basal	miR21KO_vs_WT	Znrf2	WT	0.188800774174519	-0.0348715773567733	17118074	0.478401607833836	1.26892338153689e-07	2.34352712212039e-06	23.1704759907737	27.5356524057044
Basal	miR21KO_vs_WT	Nod1	WT	0.00833402293210938	-0.00215231326810961	17837349	0.498503303648136	0.159258281472653	0.400808914471494	1.1532816104005	1.45275223244036
Basal	miR21KO_vs_WT	Ggct	WT	0.130587679290169	0.00657951340832734	18008678.5	0.503291477146473	0.316651628650563	0.596128545816767	15.0555672048648	14.4608823137412
Basal	miR21KO_vs_WT	Gars	WT	0.419859900571303	0.0995184605532459	19463556.5	0.543951190055885	1.11821924800562e-21	7.95132536838736e-20	41.1197315999161	34.0130614420898
Basal	miR21KO_vs_WT	Inmt	WT	0.606485527938307	0.00133139371042768	17872987	0.499499284650437	0.920121378826741	1	50.5766408052003	51.0595761695322
Basal	miR21KO_vs_WT	Fam188b	WT	0	0	17890903.5	0.5	1	1	0	0
Basal	miR21KO_vs_WT	Aqp1	WT	0.00280302415054915	-0.000962021213460227	17862707	0.499211987812689	0.194394696982367	0.450318746407468	0.335500104843783	0.493136078901773
Basal	miR21KO_vs_WT	Pde1c	WT	0.000145344344843771	-0.000131803668174999	17887501.5	0.499904923750776	0.569551570887459	0.832270092736624	0.0209687565527364	0.039984006397441
Basal	miR21KO_vs_WT	Lsm5	WT	0.210285360230786	-0.00165292642456491	17829838	0.498293392505303	0.678577856536186	0.924112236159037	26.1480394212623	26.6426762628282
Basal	miR21KO_vs_WT	Avl9	WT	0.185484482238478	-0.0153674460416985	17554035	0.490585481051865	0.0184449532584183	0.0846756274757635	23.1285384776683	24.9500199920032
Basal	miR21KO_vs_WT	Kbtbd2	WT	0.148058077736245	-0.0113738064585836	17635637	0.492866025463722	0.0553622276597833	0.194043189259162	19.2283497588593	20.6317473010796
Basal	miR21KO_vs_WT	Fkbp9	WT	0.100016799634911	-0.0386401445850079	16988442.5	0.474778775146823	1.58610859742122e-13	6.15696111973926e-12	13.1054728454603	18.1394109023057
Basal	miR21KO_vs_WT	Nt5c3	WT	0.136844707028467	-0.011485107295245	17584231.5	0.491429387565586	0.0176184929999343	0.0814767699352569	17.4460054518767	19.2589630814341
Basal	miR21KO_vs_WT	Ppm1k	WT	0.0177704772695507	-0.00211639763434671	17842937.5	0.498659486369707	0.360748194341783	0.640705546504364	2.41140700356469	2.67892842862855
Basal	miR21KO_vs_WT	Herc6	WT	0.00841904392353487	-0.00335370364902855	17805031.5	0.497600121201257	0.028824468243366	0.120047740568645	1.13231285384777	1.61268825803012
Basal	miR21KO_vs_WT	Pyurf	WT	0	0	17890903.5	0.5	1	1	0	0
Basal	miR21KO_vs_WT	Lancl2	WT	0.0323433789525384	-0.00187321773481996	17844587	0.498705585215414	0.504811159967391	0.777805916875077	4.44537638918012	4.70478475276556
Basal	miR21KO_vs_WT	Vopp1	WT	0.0476676999977522	0.00394082813647489	17997619	0.502982395495007	0.178861158700413	0.425678573398364	6.47934577479555	5.87764894042383
Basal	miR21KO_vs_WT	Abcg2	WT	0.0435132739859243	-0.0120545787062325	17586210	0.491484681027987	0.00023377861414635	0.00211840231337916	5.6405955126861	7.35705717712915
Basal	miR21KO_vs_WT	Herc3	WT	0.0141121710104492	-0.00528999598288244	17755892	0.496226811574944	0.00791160900150661	0.0433374357708591	1.95009435940449	2.70558443289351
Basal	miR21KO_vs_WT	Fam13a	WT	0.0375458805519669	-0.00876500939816588	17723202	0.495313218809771	0.0224529578627738	0.0987878883030901	4.61312644160201	5.54444888711182
Basal	miR21KO_vs_WT	Tigd2	WT	0.0778256686666291	-0.0110411468005594	17640601	0.493004755181872	0.0143019237493045	0.069180014774044	9.75047179702244	11.1688657870185
Basal	miR21KO_vs_WT	Ccser1	WT	0.0147538717432425	-0.00497948366136297	17766018.5	0.496509818523139	0.0149868165609056	0.0717318770428522	2.03396938561543	2.73224043715847
Basal	miR21KO_vs_WT	Grid2	WT	0.00609092955805831	0.000293465431911288	17897875	0.500194833648284	0.814969805649428	1	0.838750262109457	0.79968012794882
Basal	miR21KO_vs_WT	Smarcad1	WT	0.0504047815469999	0.000904745380553025	17899321.5	0.50023525921986	0.918895007577633	1	6.68903334032292	6.65067306410769
Basal	miR21KO_vs_WT	Hpgds	WT	0.010514188104766	-0.00089778088753324	17883370.5	0.499789474019576	0.849198156235813	1	1.42587544558608	1.46608023457284
Basal	miR21KO_vs_WT	Tnip3	WT	0.0243725513981916	-0.0206505028456648	17512350	0.489420503553663	8.34582127208175e-09	1.86056602318739e-07	2.80981337806668	4.91803278688525
Basal	miR21KO_vs_WT	Ndnf	WT	0.00603060620464004	-0.00324780925075443	17809307.5	0.497719623271122	0.0169728434860341	0.0792745997292708	0.796812749003984	1.25283220045315
Basal	miR21KO_vs_WT	Prdm5	WT	0.013495167915663	0.00116117829531889	17913373.5	0.500627972757217	0.602744953195874	0.85765288566116	1.80331306353533	1.67932826869252
Basal	miR21KO_vs_WT	Mad2l1	WT	0.0105388857427732	-0.000208900344960612	17882816	0.499773977317579	0.839552140221342	1	1.44684420213881	1.4927362388378
Basal	miR21KO_vs_WT	Gng12	WT	0.642867644167271	-0.0342087161678736	17298658.5	0.483448432327635	0.00127812287169432	0.00937505142354455	62.8433633885511	65.5737704918033
Basal	miR21KO_vs_WT	Gadd45a	WT	1.12576030817504	-0.0721216077895122	17020105	0.475663652201802	4.23880887259217e-06	5.86429975176272e-05	76.6827427133571	79.9413567906171
Basal	miR21KO_vs_WT	Serbp1	WT	1.84728455264617	0.0546922049364533	18993457.5	0.530813256580362	7.09777521512751e-09	1.59765217136636e-07	98.3434682323338	98.2940157270425
Basal	miR21KO_vs_WT	Tacstd2	WT	1.09066549021316	-0.0419491959130784	17409313.5	0.486540925672088	0.00992620024827556	0.052182683285757	63.011113440973	66.426762628282
Basal	miR21KO_vs_WT	Rpia	WT	0.133924523841435	0.00637582096269132	17960501	0.501945052691162	0.572632924792978	0.832270092736624	16.6701614594255	16.4200986272158
Basal	miR21KO_vs_WT	Eif2ak3	WT	0.0567916094906982	-0.00533012249489004	17764095.5	0.496456076128296	0.157583986267737	0.398709776789709	7.52778360243238	8.23670531787285
Basal	miR21KO_vs_WT	Thnsl2	WT	0.00554778274207051	-0.00355281339305461	17805529.5	0.497614038888534	0.0121675002978735	0.0608165771552352	0.775843992451248	1.25283220045315
Basal	miR21KO_vs_WT	Krcc1	WT	0.156251302187338	-0.0222017419457177	17376284	0.485617844845007	0.00013977676212548	0.00136157908376274	18.9557559236737	21.9245635079302
Basal	miR21KO_vs_WT	Gm44175	WT	0.00147814108644492	-0.00176400450253488	17850747	0.498877739740757	0.0334841543951715	0.133226139287565	0.188718808974628	0.413168066106891
Basal	miR21KO_vs_WT	Rmnd5a	WT	0.152607429320965	-0.0101695413196286	17624401	0.492552011137951	0.0461262539893069	0.170377705760026	19.2702872719648	20.8316673330668
Basal	miR21KO_vs_WT	Rnf103	WT	0.194998107608363	-0.0465824993987735	16931750	0.473194380596821	1.14771622607763e-10	3.28653912423116e-09	23.9882574963305	29.135012661602
Basal	miR21KO_vs_WT	Chmp3	WT	0.14528063404608	0.00103634490358517	17909821	0.500528690459931	0.883204392491347	1	18.4525057664081	18.3393309342929
Basal	miR21KO_vs_WT	Kdm3a	WT	0.41425329653814	-0.0138318446234472	17665153.5	0.493690927906464	0.192067914750353	0.446462376664522	45.1247641014888	45.8483273357324
Basal	miR21KO_vs_WT	Reep1	WT	0.00307692887972641	-0.000702158936056634	17872956	0.499498418288378	0.43359382855459	0.695331316350339	0.419375131054728	0.519792083166733
Basal	miR21KO_vs_WT	Mrpl35	WT	0.141131417730205	0.0153416202748627	18195701	0.508518225476986	0.0143597540767556	0.0693791186163621	17.8863493394842	16.2734906037585
Basal	miR21KO_vs_WT	Immt	WT	0.255663683251426	-0.0062590229715439	17698550.5	0.494624279316022	0.216074731025103	0.46688687350578	30.1740406793877	31.547381047581
Basal	miR21KO_vs_WT	Ptcd3	WT	0.0791858033092662	0.00401895483054418	18005562.5	0.503204393785926	0.255387914513702	0.520523078225975	10.7150345984483	10.0493136078902
Basal	miR21KO_vs_WT	Polr1a	WT	0.0681669355871229	0.00670229007606965	18036270	0.504062581300044	0.117249364490287	0.322293678109489	9.05850283078214	8.26336132213781
Basal	miR21KO_vs_WT	St3gal5	WT	0.0042040579230655	-0.00585870719487333	17735885.5	0.495667686654282	5.74776845211864e-06	7.76115633267495e-05	0.545187670371147	1.41276822604292
Basal	miR21KO_vs_WT	Atoh8	WT	0.00969151731171774	0.000135953843304504	17884863	0.49983118516066	0.871145649984832	1	1.25812539316419	1.29281620685059
Basal	miR21KO_vs_WT	Usp39	WT	0.105208360637923	0.00588768058978345	18010717.5	0.503348461412248	0.291927291433135	0.562921116525812	13.9861606206752	13.3413301346128
Basal	miR21KO_vs_WT	RP23-60P18.10	WT	0	0	17890903.5	0.5	1	1	0	0
Basal	miR21KO_vs_WT	0610030E20Rik	WT	0.0556894147205896	-0.00623384075527411	17751702.5	0.496109726934696	0.114522527468067	0.316822492208051	7.19228349758859	7.97014527522324
Basal	miR21KO_vs_WT	Tmem150a	WT	0.0267818266498645	-0.00130280615261228	17867807	0.499354518345035	0.715070560743219	0.957214777110037	3.71146990983435	3.83846461415434
Basal	miR21KO_vs_WT	Rnf181	WT	0.0443247800663454	0.0018163871356711	17916177.5	0.500706336602844	0.745704266962699	0.969285772030754	5.95512686097714	5.82433693189391
Basal	miR21KO_vs_WT	Vamp5	WT	0.0103332180445111	-0.00337261959744052	17815447	0.497891204879619	0.0748927593516206	0.23961863036516	1.40490668903334	1.82593629214981
Basal	miR21KO_vs_WT	Vamp8	WT	0.48367454691956	0.0263663679498772	18364260	0.513228971359663	0.00725649388202866	0.0403365995087092	50.9331096665968	49.2203118752499
Basal	miR21KO_vs_WT	Ggcx	WT	0.0188729086748826	-0.00328684640515042	17816891.5	0.497931574556869	0.179634652513739	0.427082304728983	2.60012581253932	3.01212848194056
Basal	miR21KO_vs_WT	Mat2a	WT	1.73204844051739	0.100422017544002	19533984	0.545919438892508	6.48828386215276e-18	3.50036140052845e-16	95.6175298804781	94.8820471811275
Basal	miR21KO_vs_WT	Sh2d6	WT	0.000751419362226066	0.000381888678201039	17896375.5	0.500152926877058	0.517651342541534	0.789879432066896	0.0838750262109457	0.0533120085299214
Basal	miR21KO_vs_WT	Capg	WT	0.141035468661376	-0.0302319107678149	17327676	0.484259389135937	1.93661728163459e-05	0.000233559258467674	17.6766617739568	20.645075303212
Basal	miR21KO_vs_WT	Elmod3	WT	0.0164623781659567	-0.00621877142366284	17748389	0.496017124009416	0.00830452142557945	0.0450026427058314	2.2436569511428	3.03878448620552
Basal	miR21KO_vs_WT	Retsat	WT	0.0163773571745312	-0.0014090161171997	17859202.5	0.499114046979237	0.526000611788034	0.798478878052604	2.22268819459006	2.39904038384646
Basal	miR21KO_vs_WT	Tgoln1	WT	0.57126136261128	0.0283653071262	18382960.5	0.513751597285179	0.00640433485514239	0.0364359173114193	58.0834556510799	56.3641210182594
Basal	miR21KO_vs_WT	Tcf7l1	WT	0.0861817843887695	-0.00252032924995201	17788061	0.497125843868086	0.330586378144565	0.604959514097079	11.0924722163976	11.7153138744502
Basal	miR21KO_vs_WT	Kcmf1	WT	0.565087275591557	-0.104013006105529	16029659	0.44798349619403	2.66218395877976e-24	2.21075362176953e-22	58.1044244076326	66.5733706517393
Basal	miR21KO_vs_WT	Tmsb10	WT	1.61236252428642	-0.319589581854227	13519055	0.37781923646282	3.59681657133993e-116	2.88390272126883e-113	92.6609352065422	96.4814074370252
Basal	miR21KO_vs_WT	Suclg1	WT	0.16422739899976	-0.00935832163831721	17743601	0.495883312991991	0.283573172179294	0.55043354199123	21.3881316837912	22.004531520725
Basal	miR21KO_vs_WT	Gm9008	WT	0.00328259657798846	0.00165805077262697	17932897.5	0.501173613171632	0.0243374710289488	0.10497578833189	0.461312644160201	0.226576036252166
Basal	miR21KO_vs_WT	Reg3b	WT	0	-0.000259350946162244	17888519	0.499933359989338	0.425401160091727	0.68891403917348	0	0.0133280021324803
Basal	miR21KO_vs_WT	Reg3g	WT	0.00401718078020075	0.00331646168490183	17934262.5	0.501211761049407	0.00248213892250135	0.0165427819421583	0.335500104843783	0.0932960149273624
Basal	miR21KO_vs_WT	Gcfc2	WT	0.00618948347486388	-0.000732270828862217	17876713.5	0.499603429754121	0.655310332313871	0.902518482706723	0.88068777521493	0.959616153538585
Basal	miR21KO_vs_WT	Mrpl19	WT	0.0614402603129459	0.00538075368848018	17997403.5	0.502976372881336	0.227462860485987	0.48509276639642	8.03103375969805	7.45035319205651
Basal	miR21KO_vs_WT	Gm20383	WT	0.000145344344843771	-0.000501334352200027	17877963.5	0.499638363708127	0.126013407710676	0.339599415402022	0.0209687565527364	0.0932960149273624
Basal	miR21KO_vs_WT	Eva1a	WT	0.280348438397801	0.00556969810063584	17992570.5	0.502841304241566	0.515634375207121	0.789096386225877	31.6837911511847	31.2541650006664
Basal	miR21KO_vs_WT	Pole4	WT	0.65988896089057	0.00312616662056575	17951410.5	0.501690999004047	0.741889781223248	0.969285772030754	62.6756133361292	63.8544582167133
Basal	miR21KO_vs_WT	Hk2	WT	1.12373592661493	0.00756099571820124	18022593.5	0.503680361922471	0.48646805917466	0.757524465036779	79.6183686307402	79.5681727309076
Basal	miR21KO_vs_WT	Gm43878	WT	0	0	17890903.5	0.5	1	1	0	0
Basal	miR21KO_vs_WT	Sema4f	WT	0	-0.000277148013018771	17883750	0.499800079968013	0.167310081257315	0.405792872304803	0	0.039984006397441
Basal	miR21KO_vs_WT	M1ap	WT	0.000290688689687543	-0.000171224665343742	17886484	0.499876487512215	0.576453098806503	0.832270092736624	0.0419375131054728	0.0666400106624017
Basal	miR21KO_vs_WT	Dok1	WT	0.00624980682828216	-0.000401745484168338	17887623	0.499908319331106	0.917092714987109	1	0.901656531767666	0.919632147141144
Basal	miR21KO_vs_WT	Loxl3	WT	0.000436033034531314	0.000343650363525057	17899773.5	0.500247891337629	0.13809261093308	0.362118734305764	0.0629062696582093	0.0133280021324803
Basal	miR21KO_vs_WT	Htra2	WT	0.0251227155031647	-0.00698312220282335	17716603	0.495128795479781	0.00721892861400974	0.0401758085526459	3.3969385615433	4.37158469945355
Basal	miR21KO_vs_WT	Aup1	WT	0.107232253388332	-0.0111566955275531	17629156	0.492684899898991	0.0271389775321825	0.114255930758339	14.0910044034389	15.5537784886046
Basal	miR21KO_vs_WT	Dqx1	WT	0.00225165323870199	-0.00201214248764682	17837852.5	0.49851737504481	0.0103152868906957	0.0537782625072773	0.209687565527364	0.506464081034253
Basal	miR21KO_vs_WT	Pcgf1	WT	0.00771441498934701	-0.00253326587889166	17837475	0.4985068249907	0.143557668180731	0.372503392538596	1.04843782763682	1.34612821538051
Basal	miR21KO_vs_WT	Lbx2	WT	0.00124777575017566	0.000323949040113092	17897075.5	0.500172489891301	0.626476496293155	0.882168446821971	0.167750052421891	0.133280021324803
Basal	miR21KO_vs_WT	Ccdc142os	WT	0.000872066069062628	-0.000860560532809099	17872867	0.499495930990852	0.208198918291852	0.456747706593261	0.125812539316419	0.226576036252166
Basal	miR21KO_vs_WT	Mrpl53	WT	0.146243167437744	0.00389906684818567	17946001.5	0.501539832798271	0.668619001606586	0.914567270154499	18.5154120360663	18.2726909236305
Basal	miR21KO_vs_WT	Mogs	WT	0.0683699984374088	-0.000966183582140928	17850967	0.498883888116662	0.677778701832206	0.923456602308828	9.12140910044034	9.3562574970012
Basal	miR21KO_vs_WT	Wbp1	WT	0.0366571555050366	-0.00811551590629984	17683097	0.494192397829433	0.00666877835536718	0.0377005675465591	4.9486265464458	6.11755297880848
Basal	miR21KO_vs_WT	Ino80b	WT	0.0460197535636795	0.000612489416768003	17906737.5	0.500442515382189	0.841131588233215	1	6.1019081568463	6.01092896174863
Basal	miR21KO_vs_WT	Rtkn	WT	0.0783524410740373	-0.0155842389693197	17512683	0.489429809959011	0.00036824171820526	0.0031595411187117	10.2956594673936	12.4216979874717
Basal	miR21KO_vs_WT	Wdr54	WT	0.00531741740580125	-0.00107268501913445	17863809.5	0.499242799560123	0.372379296932158	0.656373578357962	0.754875235898511	0.906304145008663
Basal	miR21KO_vs_WT	1700003E16Rik	WT	0.000726721724218856	-0.00178330851845406	17847659	0.49879143890078	0.00932205563433928	0.0495669877909117	0.104843782763682	0.346528055444489
Basal	miR21KO_vs_WT	Dctn1	WT	0.0766463028640761	-0.00363827911901059	17802537.5	0.497530420976224	0.386646633893782	0.669705813806066	10.2956594673936	10.7956817273091
Basal	miR21KO_vs_WT	Slc4a5	WT	0	-0.000739061368050055	17871827.5	0.499466879914701	0.0240984316214809	0.104201907449948	0	0.106624017059843
Basal	miR21KO_vs_WT	Mthfd2	WT	0.698903795072912	0.103193209754287	19080795.5	0.533254105920363	3.40667135531332e-11	1.03816411997045e-09	54.0574543929545	50.83300013328
Basal	miR21KO_vs_WT	Mob1a	WT	0.311370607622646	-0.00326697677856191	17786341.5	0.497077788720955	0.522253811618226	0.794884180647182	36.0662612707066	36.9452219112355
Basal	miR21KO_vs_WT	Bola3	WT	0.131174146002031	-0.0216107096339165	17358106.5	0.485109835285848	3.34519731300939e-05	0.000377218855102301	16.3765988676871	19.4455551112888
Basal	miR21KO_vs_WT	Tet3	WT	0.112831359903256	-0.0154253473338319	17498630	0.48903706847449	0.00100706566683218	0.00764239258654764	13.839379324806	16.0868985739038
Basal	miR21KO_vs_WT	Dguok	WT	0.0628690061233765	-0.0201177686910008	17441347.5	0.487436185098198	5.46088540419142e-06	7.39956336936241e-05	8.3455651079891	10.8356657337065
Basal	miR21KO_vs_WT	Actg2	WT	0.00677086085423896	0.0015119946286255	17936982	0.501287763359743	0.12004439104766	0.328578243748109	0.964562801425875	0.706384113021458
Basal	miR21KO_vs_WT	Stambp	WT	0.0421555429710927	0.00144061265400108	17923580	0.500913215478469	0.666694201796985	0.912202752747058	5.66156426923883	5.47780887644942
Basal	miR21KO_vs_WT	Cd207	WT	0	-0.000646678697043798	17874212	0.499533519925363	0.0348768050667066	0.136985721522139	0	0.0932960149273624
Basal	miR21KO_vs_WT	Atp6v1b1	WT	0.000145344344843771	-0.000316569010187513	17882732.5	0.499771643729452	0.264646364651539	0.522783679432362	0.0209687565527364	0.0666400106624017
Basal	miR21KO_vs_WT	Tex261	WT	0.131132600684997	-0.00255335642664031	17786075.5	0.497070354775543	0.403477444717359	0.68891403917348	16.8379115118473	17.4996667999467
Basal	miR21KO_vs_WT	Nagk	WT	0.0403154617641381	-0.0050202577769967	17764679.5	0.496472397271608	0.10326817458671	0.299027595951455	5.36800167750052	6.07756897241104
Basal	miR21KO_vs_WT	Paip2b	WT	0.136158584080389	0.0109681980270433	18141008	0.506989711279813	0.0437587183914458	0.163345275331176	17.5718179911931	16.2335065973611
Basal	miR21KO_vs_WT	Zfp638	WT	0.159407284522802	0.00226456434828262	17901261.5	0.500289476716478	0.937860041574084	1	19.8783812119941	19.9253631880581
Basal	miR21KO_vs_WT	Dysf	WT	0.000145344344843771	5.29616738375144e-05	17892270.5	0.500038203772101	0.746634025184442	0.969285772030754	0.0209687565527364	0.0133280021324803
Basal	miR21KO_vs_WT	Cyp26b1	WT	0.0922105613552491	0.0264357234435655	18347695	0.512766026601172	9.95151552425858e-07	1.5405635084558e-05	10.2117844411826	7.70358523257364
Basal	miR21KO_vs_WT	Exoc6b	WT	0.148725186012715	-0.00276630427190441	17764604.5	0.496470301234368	0.336237434747755	0.608372331550447	18.8299433843573	19.672131147541
Basal	miR21KO_vs_WT	Spr	WT	0.0484906074260237	-0.00703408638047839	17743571	0.495882474577094	0.0822815647225892	0.254051149727973	6.54225204445376	7.35705717712915
Basal	miR21KO_vs_WT	Sfxn5	WT	0.014838892734668	-0.000667503950896802	17872338.5	0.499481160915099	0.697228393573071	0.940095947078054	2.05493814216817	2.15913634546182
Basal	miR21KO_vs_WT	Rab11fip5	WT	0.0728752123761315	0.00075864771434607	17899439.5	0.500238556985118	0.930094136321118	1	9.54078423149507	9.50286552045848
Basal	miR21KO_vs_WT	Smyd5	WT	0.0272893477504412	0.00140469566116765	17918934	0.500783372958219	0.652303671744947	0.900877563122791	3.75340742293982	3.59856057576969
Basal	miR21KO_vs_WT	Pradc1	WT	0.0128287695448624	-0.0002740220208094	17872246	0.499478575802502	0.67061043603798	0.916213282728428	1.71943803732439	1.82593629214981
Basal	miR21KO_vs_WT	Cct7	WT	0.799059666999148	-0.013009961814983	17657318	0.493471947909171	0.209864136627959	0.456820904781249	73.034179073181	74.3435958949754
Basal	miR21KO_vs_WT	Egr4	WT	0.0192686157206154	-0.00689395624448175	17754008.5	0.496174173093047	0.00600247519657359	0.0345640300323747	1.84525057664081	2.61228841796615
Basal	miR21KO_vs_WT	Alms1	WT	0.0172852855942282	-0.00446659652902859	17777842	0.496840251807294	0.0343834783233351	0.135897439737241	2.28559446424827	2.91883246701319
Basal	miR21KO_vs_WT	Cml1	WT	0	0	17890903.5	0.5	1	1	0	0
Basal	miR21KO_vs_WT	Tprkb	WT	0.0368271974878876	0.000161556977854617	17883248.5	0.499786064465665	0.91542584952246	1	4.9486265464458	4.99800079968013
Basal	miR21KO_vs_WT	Dusp11	WT	0.552051297326616	-0.0221775962623454	17476528.5	0.488419394246914	0.022045755902575	0.0972137144408634	56.4688613965192	58.9497534319606
Basal	miR21KO_vs_WT	Tgfa	WT	0.139411097142272	-0.00394620229746923	17754327.5	0.496183088238109	0.284026827009377	0.551084093927072	17.4040679387712	18.2460349193656
Basal	miR21KO_vs_WT	Fam136a	WT	0.0774801383697514	-0.0041364440967485	17794024.5	0.49729250677586	0.340976185138361	0.615079771670843	10.1908156846299	10.7290417166467
Basal	miR21KO_vs_WT	Snrpg	WT	1.18145099243979	-0.0440558940130622	17116351.5	0.478353468845215	4.10052441953057e-05	0.000451873904279265	89.3898091843154	90.9103025456484
Basal	miR21KO_vs_WT	Pcyox1	WT	0.0693900616333562	-0.0235302890881319	17339131.5	0.484579537864032	9.83429840356171e-08	1.84260359774067e-06	9.05850283078214	12.1418099426896
Basal	miR21KO_vs_WT	Tia1	WT	0.0767375155073996	-0.00635039408174479	17733729.5	0.495607432570412	0.122386665707118	0.333146189536633	9.98112811910254	10.8623217379715
Basal	miR21KO_vs_WT	C87436	WT	0.0846623346205145	-0.0121365525503062	17614225.5	0.492267634778758	0.0106251602442847	0.0549869187625436	11.1973159991613	12.7282420365187
Basal	miR21KO_vs_WT	A430078I02Rik	WT	0.0150445604329301	0.000223184717160188	17898411	0.500209813327762	0.87233670726272	1	2.05493814216817	2.01252832200453
Basal	miR21KO_vs_WT	2310040G24Rik	WT	0.00450567469015691	0.000132292901854873	17896110.5	0.500145520878809	0.840216186019255	1	0.629062696582093	0.599760095961615
Basal	miR21KO_vs_WT	Gm43936	WT	0.0105500504554003	-0.000311407593431214	17894795.5	0.500108770359194	0.918289053757912	1	1.34200041937513	1.31947221111555
Basal	miR21KO_vs_WT	Gm44386	WT	0.000145344344843771	5.29616738375144e-05	17892270.5	0.500038203772101	0.746634025184442	0.969285772030754	0.0209687565527364	0.0133280021324803
Basal	miR21KO_vs_WT	Pcbp1	WT	1.00379200643418	-0.0546772445799142	17028366.5	0.47589453769062	4.61946194340241e-06	6.34071600401374e-05	81.9668693646467	84.8593895775023
Basal	miR21KO_vs_WT	1600020E01Rik	WT	0.11914263970654	-0.0158280731037116	17510558	0.4893704222372	0.00221642028542555	0.0149901700048618	15.5378486055777	17.6862588298014
Basal	miR21KO_vs_WT	Mxd1	WT	0.109986927937328	-0.0289593575740195	17274770.5	0.482780830492993	3.30503459352419e-07	5.66730563190445e-06	13.5458167330677	16.97987471678
Basal	miR21KO_vs_WT	Snrnp27	WT	0.172341746177261	0.0120257164877965	18094568.5	0.505691858994153	0.125950829058461	0.339599415402022	20.5703501782344	19.5655071304811
Basal	miR21KO_vs_WT	Gmcl1	WT	0.0362075895451252	-0.0142947639589041	17554291.5	0.490592649499227	1.93496016537578e-05	0.000233480507344668	4.86475152023485	6.74396907903505
Basal	miR21KO_vs_WT	Anxa4	WT	0.415025927800361	-0.0927978184131368	16138218.5	0.451017426257986	4.00676803367748e-23	3.06465033944305e-21	46.1312644160201	54.7514327602292
Basal	miR21KO_vs_WT	Aak1	WT	0.126901713546395	-0.0226997164738819	17362890.5	0.485243534514621	3.1367027192996e-05	0.000356997609540648	15.8733487104215	18.8324670131947
Basal	miR21KO_vs_WT	Nfu1	WT	0.0558048517314737	-0.0165995920476434	17487718.5	0.488732123003179	1.73338338862598e-05	0.000211240202056244	7.40197106311596	9.66280154604825
Basal	miR21KO_vs_WT	Gfpt1	WT	0.228285065734034	-0.0176193565189954	17502107	0.489134240760954	0.00987988476599856	0.0519862142066075	26.7351646047389	28.9350926296148
Basal	miR21KO_vs_WT	D6Ertd527e	WT	0.000872066069062628	-0.000567714394286345	17877642	0.499629378695156	0.332883726476232	0.604959514097079	0.125812539316419	0.199920031987205
Basal	miR21KO_vs_WT	Antxr1	WT	0.130320857969353	-0.0336187451215705	17136309	0.47891122435488	8.71305163500556e-09	1.92581631765351e-07	16.7120989725309	20.8849793415967
Basal	miR21KO_vs_WT	Gkn3	WT	0.000145344344843771	-0.000185844066430119	17887501	0.499904909777195	0.569494828363219	0.832270092736624	0.0209687565527364	0.039984006397441
Basal	miR21KO_vs_WT	Arhgap25	WT	0.00264089584519509	0.000631121230304596	17903235	0.500344630443063	0.49137547397832	0.762612636560132	0.335500104843783	0.266560042649607
Basal	miR21KO_vs_WT	Aplf	WT	0.0122830178808984	-0.00383866125070224	17783635.5	0.497002163697322	0.0221868739922427	0.0977433107365718	1.67750052421891	2.27908836465414
Basal	miR21KO_vs_WT	1810020O05Rik	WT	0.000145344344843771	-0.000647757421461404	17875578.5	0.499571709723883	0.0875505065516058	0.265332878084466	0.0209687565527364	0.106624017059843
Basal	miR21KO_vs_WT	Rab43	WT	0.0977713380481072	-0.00844863303228598	17684493	0.494231412069268	0.0687679155863718	0.228264321658004	12.7909414971692	13.9677462348394
Basal	miR21KO_vs_WT	Isy1	WT	0.191791511405716	-0.010363300923993	17646913	0.493181157676022	0.0875760441096695	0.265332878084466	23.233382260432	24.7101159536186
Basal	miR21KO_vs_WT	Cnbp	WT	1.59205818527986	0.00660618580371364	18148513.5	0.507199468713249	0.175072503333072	0.418546766142359	96.5401551687985	97.0278555244569
Basal	miR21KO_vs_WT	Copg1	WT	0.0833568403648968	-0.00799977009545368	17668777	0.493792194452337	0.0379221740636866	0.146326981634391	11.0295659467394	12.3017459682794
Basal	miR21KO_vs_WT	Hmces	WT	0.160234455106133	-0.0283876209021133	17255638.5	0.482246145366555	5.24165313084338e-06	7.12742214025557e-05	20.528412665129	24.0437158469945
Basal	miR21KO_vs_WT	H1fx	WT	0.0324685859027347	-0.00959404302327432	17662642	0.493620738606074	0.00134246401478094	0.00976688775709838	4.06793877123087	5.34452885512462
Basal	miR21KO_vs_WT	Gm5577	WT	0.00270121919861337	0.00186977515955706	17936974.5	0.501287553756019	0.00300167405061577	0.019441443405606	0.377437617949256	0.119952019192323
Basal	miR21KO_vs_WT	Rab7	WT	0.707258498998264	0.0118447166480294	18122181	0.506463550038152	0.210148890058539	0.457226723275115	68.2952400922625	68.479274956684
Basal	miR21KO_vs_WT	Rpn1	WT	0.286412843170549	-0.00857349521337375	17659969	0.493546035838827	0.15088968742163	0.386439807459824	33.8435730761166	35.2125816340131
Basal	miR21KO_vs_WT	Gata2	WT	0.0393918688415314	-0.00293548877641261	17819077.5	0.497992667055635	0.326075253585963	0.600071372883325	4.88572027678759	5.2912168465947
Basal	miR21KO_vs_WT	Eefsec	WT	0.0190538787351374	-0.0073991118319474	17703310.5	0.494757307812878	0.00148938428634648	0.0106230562656835	2.64206332564479	3.69185659069705
Basal	miR21KO_vs_WT	Ruvbl1	WT	0.259452902323163	0.0102355609113055	18031373.5	0.503925738015411	0.36572312025897	0.647497225660221	31.3063535332355	30.827668932427
Basal	miR21KO_vs_WT	Sec61a1	WT	0.243084057079218	-0.0229284106324013	17432229.5	0.487181362864095	0.00320947751403111	0.0205300608407844	29.7127280352275	32.1204851392776
Basal	miR21KO_vs_WT	Gm44170	WT	0.000726721724218856	-6.63800420863184e-05	17890582.5	0.499991028960611	0.976278413892334	1	0.104843782763682	0.106624017059843
Basal	miR21KO_vs_WT	Mgll	WT	0.0207022984396566	-0.0158206815734376	17535795.5	0.490075738768587	3.04904097023984e-08	6.22443376997514e-07	2.68400083875026	4.66480074636812
Basal	miR21KO_vs_WT	Abtb1	WT	0.00754697785447224	-0.00210791430669043	17833998	0.498409652704236	0.118056587479449	0.324089365950498	1.02746907108408	1.34612821538051
Basal	miR21KO_vs_WT	Podxl2	WT	0.00159878779328148	-0.000918338879421929	17877293.5	0.499619639108779	0.434553862047624	0.696460325360584	0.230656322080101	0.306544049047048
Basal	miR21KO_vs_WT	Mcm2	WT	0.0122583202428912	-0.000854879100271743	17885679	0.499853990045835	0.903910359357832	1	1.71943803732439	1.74596827935492
Basal	miR21KO_vs_WT	Tpra1	WT	0.0163417314591202	-0.00278328752119268	17812126.5	0.497798406324197	0.127328454611154	0.341666626129847	2.22268819459006	2.66560042649607
Basal	miR21KO_vs_WT	Plxna1	WT	0.052683500636462	-0.00413046466498312	17781601	0.496945305193782	0.21135574279073	0.459181056567925	7.15034598448312	7.77022524323604
Basal	miR21KO_vs_WT	Chchd6	WT	0.0560045644130611	-0.0091725913291895	17637177.5	0.49290907806864	0.0054940802849276	0.0321460379429131	7.40197106311596	8.84979341596695
Basal	miR21KO_vs_WT	Txnrd3	WT	0.10151727014661	-0.012144314014165	17575150	0.49117558540294	0.00667082323967055	0.0377029611008312	13.2522541413294	15.0739704118353
Basal	miR21KO_vs_WT	Chst13	WT	0.000436033034531314	-2.58803204999705e-05	17890235.5	0.499981331294979	0.937090193113542	1	0.0629062696582093	0.0666400106624017
Basal	miR21KO_vs_WT	Zxdc	WT	0.0708681547857363	-0.00602256819109651	17745411	0.495933897357392	0.143496835793493	0.372428666801015	9.4988467183896	10.3158736505398
Basal	miR21KO_vs_WT	Klf15	WT	0.0110243140533189	-0.00193371011682187	17835338	0.498447101902931	0.186438585429847	0.436738866453234	1.44684420213881	1.75929628148741
Basal	miR21KO_vs_WT	Gm44421	WT	0.000957087060488118	0.000402791034450577	17899108.5	0.500229306474097	0.428222537389209	0.691474576374661	0.125812539316419	0.0799680127948821
Basal	miR21KO_vs_WT	Aldh1l1	WT	0.00342794092283223	-0.00032140631567316	17878086	0.499641787235619	0.585343577305569	0.841291189239034	0.461312644160201	0.533120085299214
Basal	miR21KO_vs_WT	Slc41a3	WT	0.00247085386234411	-0.000408707064353832	17883127	0.499782668885336	0.703985681176686	0.946517581746288	0.356468861396519	0.39984006397441
Basal	miR21KO_vs_WT	Iqsec1	WT	0.0212452086204211	-0.00305323993624212	17809425	0.497722907062799	0.162010041746738	0.404506724374143	2.91465716083036	3.37198453951753
Basal	miR21KO_vs_WT	Nup210	WT	0.000145344344843771	-0.000647757421461404	17875578.5	0.499571709723883	0.0875505065516058	0.265332878084466	0.0209687565527364	0.106624017059843
Basal	miR21KO_vs_WT	Hdac11	WT	0.0239464278190345	-0.0125345977572733	17597467.5	0.491799296217768	1.08260835229314e-05	0.000137106805051852	3.22918850912141	4.86472077835533
Basal	miR21KO_vs_WT	Fbln2	WT	0.0590549007124738	-0.00595184091335223	17777134.5	0.496820479189327	0.200850220954656	0.456747706593261	7.42293981966869	8.05011328801813
Basal	miR21KO_vs_WT	1810044D09Rik	WT	0.0100672269928308	-0.00559268919202592	17759089	0.49631615865571	0.00271634993103691	0.0178975824869567	1.34200041937513	2.07916833266693
Basal	miR21KO_vs_WT	Chchd4	WT	0.192293538241052	-0.0046971902919774	17785380.5	0.497050931497115	0.458373136204808	0.725632636372153	23.5059760956175	24.1370118619219
Basal	miR21KO_vs_WT	Tmem43	WT	0.0353846821168537	-0.015410367117411	17530701.5	0.489933375919221	4.97228203930836e-06	6.78494729917829e-05	4.80184525057664	6.81060908969745
Basal	miR21KO_vs_WT	Xpc	WT	0.039901758154861	-0.00568166963858951	17744166	0.495899103139201	0.0554251432274043	0.19423442808193	5.15831411197316	5.98427295748367
Basal	miR21KO_vs_WT	Lsm3	WT	0.134310451694282	0.0107414505071252	18142837	0.507040826641315	0.041816831843145	0.158127333552904	17.5298804780877	16.1268825803012
Basal	miR21KO_vs_WT	Slc6a6	WT	0.3295598460859	-0.0541792584486805	16864316	0.471309791593253	9.13557085441862e-10	2.32916988494454e-08	36.6533864541833	42.0498467279755
Basal	miR21KO_vs_WT	Grip2	WT	0.00299190788830092	0.00252999453326963	17954013.5	0.50176374546987	2.39747459071053e-05	0.000282688028312379	0.419375131054728	0.0666400106624017
Basal	miR21KO_vs_WT	Ccdc174	WT	0.203954816601657	0.0165850471830054	18235095	0.509619176024285	0.0153120601221536	0.0728984483948232	24.8899140280981	22.9774756763961
Basal	miR21KO_vs_WT	Fgd5	WT	0.000521054025956804	-3.32420000807368e-05	17887854	0.499914775125806	0.73391682469824	0.968067802683442	0.0629062696582093	0.0799680127948821
Basal	miR21KO_vs_WT	Nr2c2	WT	0.0720090533896788	-0.00895194786772921	17622975.5	0.492512172456802	0.00780684596202464	0.0428933795626174	9.33109666596771	10.8889777422364
Basal	miR21KO_vs_WT	Mrps25	WT	0.102257524796209	0.00658157294581227	18001494	0.503090690752426	0.322888037340826	0.598145999592315	13.4200041937513	12.874850059976
Basal	miR21KO_vs_WT	Rbsn	WT	0.0384834671513879	0.00314258028645046	17978191.5	0.502439451981841	0.226958082243198	0.484193901121098	5.30509540784232	4.8114087698254
Basal	miR21KO_vs_WT	Prickle2	WT	0.00313725223314469	-0.000334946992341933	17881466.5	0.499736262620834	0.677960981438221	0.923596715514502	0.440343887607465	0.493136078901773
Basal	miR21KO_vs_WT	Adamts9	WT	0.142446690441643	-0.0092291432450452	17657650.5	0.493481240340936	0.0677997891846093	0.225598268191261	17.1524428601384	18.4992669598827
Basal	miR21KO_vs_WT	A730049H05Rik	WT	0.00322227322457018	0.000266027752369961	17885942	0.499861340149758	0.815964012494608	1	0.398406374501992	0.426496068239371
Basal	miR21KO_vs_WT	9530026P05Rik	WT	0.0128040719068552	-0.00128518846260778	17851008.5	0.498885047923935	0.377660494506169	0.662644266394314	1.76137555042986	1.98587231773957
Basal	miR21KO_vs_WT	Magi1	WT	0.0778781774761187	-0.028226736318534	17225044.5	0.48139112985546	1.43816626469256e-09	3.56886253859459e-08	10.3166282239463	14.0343862455018
Basal	miR21KO_vs_WT	Slc25a26	WT	0.0197449747439452	0.00552498943072479	18018969	0.503579067429434	0.00976785949240905	0.0514666369629493	2.72593835185573	2.01252832200453
Basal	miR21KO_vs_WT	Lrig1	WT	0.0944170167688501	-0.000830224059541571	17867636.5	0.499349753353709	0.832719980964459	1	12.5393164185364	12.6749300279888
Basal	miR21KO_vs_WT	Kbtbd8	WT	0.0171040788987501	-0.00494593971104233	17776763	0.496810096818196	0.0347824223886429	0.136985721522139	2.34850073390648	2.9854724776756
Basal	miR21KO_vs_WT	Suclg2	WT	0.166614178411572	-0.0416319452456528	16959950.5	0.473982504572785	6.5575308504299e-11	1.92763220397214e-09	20.8848815265255	26.0695721711316
Basal	miR21KO_vs_WT	Eogt	WT	0.0900319887855297	-0.0179836717478387	17485190	0.488661458601015	0.000300125015066972	0.00264037338264746	11.8054099391906	14.0477142476343
Basal	miR21KO_vs_WT	Tmf1	WT	0.236570864047233	-0.0227256111334305	17396700.5	0.486188428102583	0.00132377701735544	0.00966419566956003	28.3287901027469	31.1208849793416
Basal	miR21KO_vs_WT	Uba3	WT	0.161602640927921	-0.0113928941470287	17646287.5	0.493163676725438	0.0739654187575493	0.23961863036516	20.7590689872091	22.0844995335199
Basal	miR21KO_vs_WT	Arl6ip5	WT	2.11335331471585	0.0104177830596055	17880655.5	0.499713597471475	0.957215057579273	1	97.7144055357517	97.4676795948287
Basal	miR21KO_vs_WT	Frmd4b	WT	0.620695756196348	-0.129942265499189	15863688	0.443345077569727	4.02536469157911e-28	3.8999074920249e-26	58.5028307821346	66.5333866453419
Basal	miR21KO_vs_WT	Mitf	WT	0.0174935581404665	-0.000430486116765022	17857269.5	0.499060025112762	0.507525841682511	0.780901989862477	2.28559446424827	2.47900839664134
Basal	miR21KO_vs_WT	Foxp1	WT	0.767550910314902	0.0123664307324358	18080434	0.505296839815832	0.307343082355023	0.581665420065033	66.345145732858	67.4130347860856
Basal	miR21KO_vs_WT	Gm20696	WT	0	0	17890903.5	0.5	1	1	0	0
Basal	miR21KO_vs_WT	Eif4e3	WT	0.065027078506002	-0.0135564235345084	17566073	0.490921909002527	0.000967448440217237	0.00738755702198069	8.66009645628014	10.4758096761295
Basal	miR21KO_vs_WT	Gpr27	WT	0.0201097563476544	-0.00495054813259341	17753187	0.496151214498474	0.0171177253030315	0.0798758476311636	2.66303208219753	3.43862455017993
Basal	miR21KO_vs_WT	Rybp	WT	0.516476077018315	-0.024611578666361	17420476.5	0.486852899854946	0.00878582205101035	0.0471252443668034	52.9251415391067	55.964280954285
Basal	miR21KO_vs_WT	Shq1	WT	0.0447826692556845	-0.00452369905670175	17774732	0.496753336129726	0.157505845043723	0.398555436821922	6.18578318305724	6.83726509396242
Basal	miR21KO_vs_WT	Gxylt2	WT	0.00546276175064502	-0.00293016926743801	17826884	0.498210836585195	0.0514745935245389	0.184790373418647	0.775843992451248	1.13288018126083
Basal	miR21KO_vs_WT	Ppp4r2	WT	0.899033700561721	-0.0662654139337097	16859077	0.471163376405222	3.95305681155651e-08	7.95813653526511e-07	75.9278674774586	79.5415167266427
Basal	miR21KO_vs_WT	Pdzrn3	WT	0.0543758692858199	-0.00368631552350582	17792278.5	0.497243711028904	0.261340684862497	0.522501967417935	7.2551897672468	7.81020924963348
Basal	miR21KO_vs_WT	Chl1	WT	0.000521054025956804	-0.000695618822628518	17873547	0.499514935061832	0.133829694543658	0.355026589564077	0.0629062696582093	0.159936025589764
Basal	miR21KO_vs_WT	Trnt1	WT	0.172690593088305	0.0123854303584339	18121881.5	0.506455179862772	0.0879505670972732	0.266124547195839	21.6187880058713	20.4718112754898
Basal	miR21KO_vs_WT	Crbn	WT	0.0478954604860452	0.00206643133887118	17955321	0.50180028638576	0.424222347108001	0.68891403917348	6.54225204445376	6.1708649873384
Basal	miR21KO_vs_WT	Setmar	WT	0.00563280373349601	0.000482018304392778	17900971.5	0.500281372039148	0.723220164911349	0.964957552907481	0.775843992451248	0.719712115153938
Basal	miR21KO_vs_WT	Sumf1	WT	0.030780216874668	-0.00352001037993583	17801519.5	0.497501970764081	0.196157138282295	0.453249108550127	4.25665758020549	4.75809676129548
Basal	miR21KO_vs_WT	Itpr1	WT	0.204419370713342	-0.0172993760101543	17403773	0.486386084414351	0.000983613050601257	0.00750113829208935	24.7850702453345	27.8821804611489
Basal	miR21KO_vs_WT	Bhlhe40	WT	0.410491957016916	-0.0525912085039307	17033080.5	0.476026280617969	5.73854974717307e-07	9.32444155983706e-06	40.4277626336758	44.7421031587365
Basal	miR21KO_vs_WT	Arl8b	WT	0.30452293513786	0.00589036329074899	17930899.5	0.501117774739549	0.805107734370921	1	35.5420423568882	35.7723577235772
Basal	miR21KO_vs_WT	Edem1	WT	0.130539597841561	-0.0238562348830834	17330423	0.484336159993261	1.41556573692608e-05	0.000175545250746695	16.5653176766618	19.7387711582034
Basal	miR21KO_vs_WT	Lmcd1	WT	0.00197449747439452	-0.00133573096461407	17870477	0.499429137270792	0.291168285858719	0.561752819680297	0.272593835185574	0.38651206184193
Basal	miR21KO_vs_WT	Rad18	WT	0.0341725320820891	-0.00476433293034913	17778189	0.496849949472926	0.120706719994615	0.329615109021114	4.67603271126022	5.30454484872718
Basal	miR21KO_vs_WT	Gm26799	WT	0	0	17890903.5	0.5	1	1	0	0
Basal	miR21KO_vs_WT	Srgap3	WT	0.0040943392936328	-0.000833338520706773	17872950.5	0.49949826457898	0.492610822925829	0.76386707933787	0.566156426923883	0.666400106624017
Basal	miR21KO_vs_WT	Thumpd3	WT	0.174424507054696	0.0124214253214222	18073443.5	0.505101475171447	0.177594951980387	0.423358398959192	21.3671629272384	20.6317473010796
Basal	miR21KO_vs_WT	Gt(ROSA)26Sor	WT	0.352797932953842	-0.0163570206075921	17576068.5	0.491201254872343	0.0598798953517917	0.206179079922977	38.7292933529042	40.2638944422231
Basal	miR21KO_vs_WT	Setd5	WT	0.254039476646487	0.0054189580456856	17972143.5	0.502270427538777	0.597880483852056	0.853611507462115	30.2579157055987	30.0013328002132
Basal	miR21KO_vs_WT	Lhfpl4	WT	0.00650486980255863	0.00071600737188509	17913893.5	0.500642505282084	0.442505839271503	0.706526524393393	0.901656531767666	0.77302412368386
Basal	miR21KO_vs_WT	Mtmr14	WT	0.0574304687402921	-0.0186778835745487	17470241	0.488243676458263	1.11299511423178e-05	0.000140704319942799	7.75843992451248	10.0892976142876
Basal	miR21KO_vs_WT	Cpne9	WT	0.00328259657798846	-0.00134528907608519	17864728.5	0.499268483003108	0.276455334415957	0.539542843311416	0.440343887607465	0.586432093829135
Basal	miR21KO_vs_WT	Brpf1	WT	0.0816675852490141	-0.0137419271824302	17598313.5	0.491822939517839	0.00654082387230063	0.0371125516541567	10.9876284336339	12.568306010929
Basal	miR21KO_vs_WT	Gm15492	WT	0.00341440799745216	-0.0013285044748749	17855250	0.499003585816669	0.150135911964757	0.385018222676138	0.440343887607465	0.639744102359056
Basal	miR21KO_vs_WT	Ogg1	WT	0.00517207306095748	-0.00104896214746969	17867176	0.499336883685053	0.425726316177067	0.689392597238607	0.733906479345775	0.866320138611222
Basal	miR21KO_vs_WT	Camk1	WT	0.0611137092726241	-0.0105250935003388	17619893.5	0.492426039299804	0.00433707649994068	0.026472673736341	8.09394002935626	9.62281753965081
Basal	miR21KO_vs_WT	Tada3	WT	0.133353364633794	-0.00954851624779623	17652631	0.493340959555229	0.0622459590474692	0.211466275390114	17.2153491297966	18.5792349726776
Basal	miR21KO_vs_WT	Arpc4	WT	0.355370645413933	0.0394670444379872	18577230.5	0.519180892681021	3.42735049210663e-05	0.000384989148031224	40.3229188509121	37.4250299880048
Basal	miR21KO_vs_WT	Ttll3	WT	0.0205923431750006	0.000151322653353013	17881459	0.49973605301711	0.863857025010315	1	2.80981337806668	2.86552045848327
Basal	miR21KO_vs_WT	Rpusd3	WT	0.000957087060488118	-0.000482693402860855	17877649.5	0.49962958829888	0.333157252470935	0.60510642356305	0.125812539316419	0.199920031987205
Basal	miR21KO_vs_WT	Jagn1	WT	0.102273947138854	0.00447289303873809	17941914.5	0.501425612742252	0.648195417490178	0.897988551446712	13.1893478716712	12.9814740770359
Basal	miR21KO_vs_WT	Il17re	WT	0.0402416054853397	-0.00698901226071946	17733212.5	0.495592983887035	0.0431732262696193	0.161626768188889	5.34703292094779	6.22417699586832
Basal	miR21KO_vs_WT	Il17rc	WT	0.0484903707908004	-0.012390388525225	17617181.5	0.492350246593192	0.00179577154832488	0.0125053249600629	6.64709582721745	8.15673730507797
Basal	miR21KO_vs_WT	Creld1	WT	0.021439711606056	-0.00581678850482506	17767109.5	0.496540308878196	0.0403422135163807	0.153602478350812	3.01950094359404	3.70518459282953
Basal	miR21KO_vs_WT	Emc3	WT	0.254627921998036	0.00979011674749081	18072442	0.505073486087497	0.241521842638159	0.508055958308421	31.3692598028937	30.5744368919099
Basal	miR21KO_vs_WT	Brk1	WT	0.26403164980487	-0.0094933952874372	17649982.5	0.49326694149348	0.126451738910097	0.340268005223653	31.4531348291046	33.1200852992136
Basal	miR21KO_vs_WT	Vhl	WT	0.0276182670035161	-0.000129736631386646	17888134	0.499922600331504	0.965162236065837	1	3.79534493604529	3.81180860988938
Basal	miR21KO_vs_WT	Irak2	WT	0.110978895392505	0.00755590871214555	18041843	0.504218330840586	0.182720766472224	0.429587791912251	13.9442231075697	13.1547381047581
Basal	miR21KO_vs_WT	Tatdn2	WT	0.235138755549091	0.00124467864426844	17898966.5	0.500225337976922	0.957650687365385	1	28.8320402600126	28.9350926296148
Basal	miR21KO_vs_WT	Gm26982	WT	0.0216591488649214	0.0036967623349388	17975677.5	0.502369192813544	0.113743980920056	0.316284984974066	2.97756343048857	2.5056644009063
Basal	miR21KO_vs_WT	Ghrl	WT	0.00130809910359394	0.000107124380512602	17893668.5	0.500077273906262	0.843646545278211	1	0.188718808974628	0.173264027722244
Basal	miR21KO_vs_WT	Gm44053	WT	0.00197449747439452	0.000165186327020517	17894370.5	0.500096892814832	0.837457612919115	1	0.272593835185574	0.253232040517126
Basal	miR21KO_vs_WT	Sec13	WT	0.21066465671582	0.00701186152248773	18013387.5	0.503423080338005	0.401246739594901	0.687682552447899	26.0431956384986	25.4564840730375
Basal	miR21KO_vs_WT	Atg7	WT	0.029834294526807	-1.58663939924877e-05	17857822.5	0.499075479894014	0.61391399058409	0.869191262805897	3.96309498846718	4.15833666533387
Basal	miR21KO_vs_WT	Vgll4	WT	0.223834728817554	-0.0430027929091405	17034829.5	0.476075160206414	2.43203817473128e-08	5.05811732011196e-07	26.965820926819	31.520725043316
Basal	miR21KO_vs_WT	Tamm41	WT	0.0190538787351374	-0.000456369054704437	17884104	0.499809973263787	0.898615290662346	1	2.64206332564479	2.67892842862855
Basal	miR21KO_vs_WT	Syn2	WT	0.000581377379375085	-0.00218315672906945	17843902.5	0.4986864553822	0.00407286813527884	0.0251600238792518	0.0838750262109457	0.346528055444489
Basal	miR21KO_vs_WT	Timp4	WT	0.00853992726559471	-0.00613683146293144	17736767	0.495692322078647	0.000206762165230099	0.00191006510366717	1.06940658418956	1.93256030920965
Basal	miR21KO_vs_WT	Pparg	WT	0.0209324271407026	0.00321050202471788	17950942	0.501677905758085	0.255539175241668	0.520523078225975	2.80981337806668	2.47900839664134
Basal	miR21KO_vs_WT	Tsen2	WT	0.0066502141474024	0.000483219337230343	17901008.5	0.500282406084187	0.745160792396278	0.969285772030754	0.922625288320403	0.866320138611222
Basal	miR21KO_vs_WT	Mkrn2	WT	0.0473499454573045	-0.00102745620529362	17863077.5	0.499222342236657	0.732874020229748	0.968067802683442	6.37450199203187	6.53072104491537
Basal	miR21KO_vs_WT	Raf1	WT	0.24574131481398	-0.0339066412428735	17187911	0.480353353870586	7.8600639069505e-06	0.000102848737177498	30.0062906269658	33.7598294015727
Basal	miR21KO_vs_WT	Tmem40	WT	0.0126340299240042	-0.00156331124196901	17850775.5	0.498878536234908	0.374881022027024	0.659958625391609	1.76137555042986	1.98587231773957
Basal	miR21KO_vs_WT	Cand2	WT	0.00821337622527282	-0.00116436792287108	17856187	0.499029772308592	0.34190687475745	0.616328293035137	1.11134409729503	1.30614420898307
Basal	miR21KO_vs_WT	Rpl32	WT	3.25111732113945	-0.0978080056907511	15226384.5	0.425534252644088	3.84193362511497e-44	6.71673989858446e-42	100	100
Basal	miR21KO_vs_WT	Efcab12	WT	0.000811742715644347	-0.000112083994418222	17885821	0.49985795854301	0.660682602935335	0.906163621981502	0.104843782763682	0.133280021324803
Basal	miR21KO_vs_WT	Mbd4	WT	0.00684234892028438	-0.00201249545282994	17841329.5	0.498614547331274	0.149963553094916	0.384703501386031	0.922625288320403	1.19952019192323
Basal	miR21KO_vs_WT	Ift122	WT	0.00983686165656151	-0.000956363133953895	17861408	0.499175684447686	0.448913691131044	0.71376785737001	1.30006290626966	1.46608023457284
Basal	miR21KO_vs_WT	Plxnd1	WT	0.00822430430267668	0.000455407834390291	17910071.5	0.500535691224314	0.580550677434093	0.836159833479778	1.17425036695324	1.06624017059843
Basal	miR21KO_vs_WT	Tmcc1	WT	0.146482329273888	-0.0120628660347614	17556016.5	0.490640858355756	0.0106886580525506	0.0552172132943585	18.0331306353533	20.0453152072504
Basal	miR21KO_vs_WT	Fam21	WT	0	0	17890903.5	0.5	1	1	0	0
Basal	miR21KO_vs_WT	Zfand4	WT	0.0020348208278128	-0.00228452056223412	17836101	0.498468425588456	0.0167979566992031	0.078620388319217	0.29356259173831	0.599760095961615
Basal	miR21KO_vs_WT	March8	WT	0.0383765900051546	-0.0129640031513869	17578059.5	0.491256897674285	0.000101071045571215	0.00101824261335437	5.22122038163137	6.97054511528722
Basal	miR21KO_vs_WT	Olfr212	WT	0.000957087060488118	-0.000521035675611991	17875268.5	0.499563046103289	0.264664989464343	0.522783679432362	0.125812539316419	0.213248034119685
Basal	miR21KO_vs_WT	Zfp422	WT	0.0379158593326161	-0.000112877095263558	17873101.5	0.499502484600624	0.807397845695972	1	5.05347032920948	5.15793682526989
Basal	miR21KO_vs_WT	Rassf4	WT	0.00176882977613247	-0.000294985237013152	17884478	0.499820425502826	0.699275984407752	0.942042694352199	0.230656322080101	0.266560042649607
Basal	miR21KO_vs_WT	8430408G22Rik	WT	0	0	17890903.5	0.5	1	1	0	0
Basal	miR21KO_vs_WT	Cxcl12	WT	0.109827305346382	-0.00461989267821053	17848151	0.498805188905077	0.709870471760936	0.951897820610455	13.7974418117006	13.9944022391044
Basal	miR21KO_vs_WT	Zfp637	WT	0.0378555359791979	-0.00312779024715173	17807965.5	0.497682118178101	0.268261419693521	0.527003593335058	5.11637659886769	5.58443289350926
Basal	miR21KO_vs_WT	Hnrnpf	WT	1.4526079203078	0.0989314821152405	19656682.5	0.54934851389702	1.34492722173792e-20	8.93492793138578e-19	93.5625917383099	91.9365587098494
Basal	miR21KO_vs_WT	Fxyd4	WT	0.00851499299236422	-0.00891923388206298	17717784	0.495161801079526	7.93223174197229e-05	0.000816830170346943	1.19521912350598	2.15913634546182
Basal	miR21KO_vs_WT	Rasgef1a	WT	0.00139312009501943	-0.00110830845218	17867432.5	0.499344052132415	0.171366364204145	0.411760948690169	0.188718808974628	0.319872051179528
Basal	miR21KO_vs_WT	Csgalnact2	WT	0.0802058185711488	-0.00870009239279691	17692696	0.494460662649038	0.0611086203250904	0.208834065964154	10.8408471377647	11.9418899107024
Basal	miR21KO_vs_WT	Ret	WT	0.0165830248727933	-0.00147869034993878	17847082	0.498775313387611	0.391012398800908	0.67516859475113	2.28559446424827	2.53232040517126
Basal	miR21KO_vs_WT	Bms1	WT	0.161131976652938	0.0154718755840095	18181848.5	0.508131087398688	0.0250575735354854	0.107319708942182	19.6896624030195	18.1660669065707
Basal	miR21KO_vs_WT	Zfp248	WT	0.00682025613025338	-0.00171034585333022	17841501.5	0.498619354243345	0.15138176933792	0.38727350650735	0.922625288320403	1.19952019192323
Basal	miR21KO_vs_WT	Zfp9	WT	0.011265607466992	-0.00409436614931143	17784760	0.497033590282347	0.0194186080601912	0.0881541793012764	1.5516879849025	2.14580834332933
Basal	miR21KO_vs_WT	Ankrd26	WT	0.019156256091088	-0.00666951647677956	17735234	0.495649479077454	0.00512455101533747	0.0303373599504158	2.36946949045922	3.23870451819272
Basal	miR21KO_vs_WT	Cacna1c	WT	0.00409433929363281	0.00150762450545761	17925456	0.500965644356642	0.118485300597262	0.325003539806656	0.566156426923883	0.37318405970945
Basal	miR21KO_vs_WT	Dcp1b	WT	0.00941175669943406	-0.00146675433205711	17850725.5	0.498877138876748	0.311820855908994	0.588750186081682	1.32103166282239	1.54604824736772
Basal	miR21KO_vs_WT	Lrtm2	WT	0.000145344344843771	-0.000131803668174999	17887501.5	0.499904923750776	0.569551570887459	0.832270092736624	0.0209687565527364	0.039984006397441
Basal	miR21KO_vs_WT	Adipor2	WT	0.143040145520005	-0.00371552872231817	17755565.5	0.496217686826157	0.295293484060363	0.567827000609623	18.0750681484588	18.9124350259896
Basal	miR21KO_vs_WT	Wnt5b	WT	0.0132044792259755	-0.00749104516144374	17692919.5	0.494466908840015	0.000114960170467018	0.00114526730235609	1.7823443069826	2.89217646274823
Basal	miR21KO_vs_WT	Fbxl14	WT	0.0993224013914697	-0.00738029064169687	17679774	0.494099529406103	0.0651818007139475	0.218860249848478	13.0635353323548	14.3009462881514
Basal	miR21KO_vs_WT	Erc1	WT	0.184248344471376	-0.018411517588772	17546763	0.490382249281038	0.0157383897031592	0.0745617435570207	22.9607884252464	24.6434759429562
Basal	miR21KO_vs_WT	4930540M05Rik	WT	0.0096644514609576	-0.00105374445778585	17849904	0.498854180282175	0.281222318798204	0.547057755935401	1.19521912350598	1.4260962281754
Basal	miR21KO_vs_WT	Rad52	WT	0.068732411828365	-0.023148324183561	17381320	0.485758586758908	6.1623901987002e-07	9.9161174325382e-06	8.89075277836024	11.7286418765827
Basal	miR21KO_vs_WT	Wnk1	WT	0.780296367885106	-0.0792809035235038	16591964	0.463698325800036	3.45331966192406e-12	1.16203456988507e-10	69.7840218075068	75.223244035719
Basal	miR21KO_vs_WT	Ninj2	WT	0.000145344344843771	0.000145344344843771	17894655	0.500104843782764	0.209791222536385	0.456747706593261	0.0209687565527364	0
Basal	miR21KO_vs_WT	B4galnt3	WT	0.0042040579230655	-7.20267047117033e-06	17881239.5	0.499729918614787	0.700575424733014	0.943077622641813	0.545187670371147	0.599760095961615
Basal	miR21KO_vs_WT	D330020A13Rik	WT	0	0	17890903.5	0.5	1	1	0	0
Basal	miR21KO_vs_WT	Ccdc77	WT	0.0266614165782512	-0.00194263173325991	17851105.5	0.498887758798766	0.524583470025761	0.797594641014778	3.56468861396519	3.78515260562442
Basal	miR21KO_vs_WT	Kdm5a	WT	0.31090533226086	0.012568983501327	18084916.5	0.505422112974898	0.228627554740766	0.48681757351944	35.2275110085972	34.3995735039318
Basal	miR21KO_vs_WT	Il17ra	WT	0.0991504519473	-0.000646484724219729	17905982.5	0.500421415273969	0.892879314263699	1	13.1893478716712	13.0614420898307
Basal	miR21KO_vs_WT	Cecr5	WT	0	0	17890903.5	0.5	1	1	0	0
Basal	miR21KO_vs_WT	Cecr2	WT	0.111458132051153	-0.02904210020085	17220708.5	0.481269950955803	5.40839168442588e-08	1.05673826503893e-06	14.1748794296498	17.952818872451
Basal	miR21KO_vs_WT	Slc25a18	WT	0.00130809910359394	-0.000501212043780059	17879357	0.499677308080053	0.465177666605781	0.73435474940034	0.188718808974628	0.253232040517126
Basal	miR21KO_vs_WT	Atp6v1e1	WT	0.40822626158331	-0.0141426086577175	17627498.5	0.492638577475978	0.12754963311577	0.341955963243155	44.5586076745649	45.9016393442623
Basal	miR21KO_vs_WT	Bcl2l13	WT	0.0769320184930345	-0.0189880294456432	17426482.5	0.487020750517155	1.45111841989227e-05	0.000179380146195295	10.2327531977354	12.848194055711
Basal	miR21KO_vs_WT	Bid	WT	0.0333004660130265	-0.000503117777830138	17900545.5	0.500269466547623	0.888265599225562	1	4.52925141539107	4.46488071438091
Basal	miR21KO_vs_WT	Mical3	WT	0.160442964287595	0.00769585724848873	18014164	0.503444781310234	0.351582482011457	0.628845836286954	20.0671000209688	19.4722111155538
Basal	miR21KO_vs_WT	Gm43915	WT	0.007146570535352	-0.00131444333275983	17875260.5	0.499562822525984	0.644703348784461	0.897777001932578	1.00650031453135	1.09289617486339
Basal	miR21KO_vs_WT	Pex26	WT	0.0100534574322274	-0.00224218991536556	17836964.5	0.498492557963884	0.192991291672967	0.448218567233901	1.40490668903334	1.70598427295748
Basal	miR21KO_vs_WT	Tuba8	WT	0.0015384644398632	-0.000586336993280705	17873586.5	0.499516038974778	0.31288794008377	0.59023773996656	0.209687565527364	0.306544049047048
Basal	miR21KO_vs_WT	Gm15856	WT	0.000666398370800576	-0.000642657148791003	17874913.5	0.499553124860352	0.194474433584591	0.450390391405269	0.0838750262109457	0.173264027722244
Basal	miR21KO_vs_WT	Usp18	WT	0.00479636337984445	0.000161531704027626	17900197.5	0.500259740934828	0.729055463618491	0.968067802683442	0.691968966240302	0.639744102359056
Basal	miR21KO_vs_WT	Slc6a13	WT	0	-0.000277148013018771	17883750	0.499800079968013	0.167310081257315	0.405792872304803	0	0.039984006397441
Basal	miR21KO_vs_WT	Slc6a12	WT	0.000145344344843771	-0.000185844066430119	17887501	0.499904909777195	0.569494828363219	0.832270092736624	0.0209687565527364	0.039984006397441
Basal	miR21KO_vs_WT	Klrg1	WT	0.000145344344843771	-0.000224186339181256	17885117	0.499838283740114	0.386878121072202	0.669705813806066	0.0209687565527364	0.0533120085299214
Basal	miR21KO_vs_WT	M6pr	WT	0.333729508229154	-0.0190832265293893	17503553	0.489174652358949	0.0205658898213933	0.0924054241791374	38.7502621094569	40.8503265360522
Basal	miR21KO_vs_WT	Phc1	WT	0.0807140975114601	0.00194703457780553	17930342	0.501102194196062	0.691687074573746	0.936334555388445	10.1279094149717	9.90270558443289
Basal	miR21KO_vs_WT	Rimklb	WT	0.020606112735604	0.00392138547420494	17982373.5	0.502556327018364	0.0757245325769797	0.23961863036516	2.78884462151394	2.27908836465414
Basal	miR21KO_vs_WT	Mfap5	WT	0.00139312009501943	-0.00250114494730435	17850710	0.498876705695719	0.0333214849405922	0.132874492855197	0.188718808974628	0.413168066106891
Basal	miR21KO_vs_WT	Apobec1	WT	0.149212875323453	0.0249031868154237	18332211	0.512333292726105	0.000262842933673868	0.00234521254558126	17.1314741035857	14.7940823670532
Basal	miR21KO_vs_WT	Dppa3	WT	0.00358444998030314	-0.00381131159716269	17811971	0.497794060540319	0.00345537425658308	0.0218981635906432	0.398406374501992	0.839664134346262
Basal	miR21KO_vs_WT	Slc2a3	WT	0.0107286523029022	-0.00379958441501002	17789511.5	0.497166381228315	0.0149022331389479	0.0713858106606546	1.25812539316419	1.82593629214981
Basal	miR21KO_vs_WT	Gm26826	WT	0.0106239067341987	0.00167833536380839	17923061	0.500898710900766	0.390784124260168	0.674824541945594	1.40490668903334	1.22617619618819
Basal	miR21KO_vs_WT	Foxj2	WT	0.0668065997243151	-0.0111213211071033	17642400.5	0.49305504610206	0.0119884638265268	0.060362875897445	9.0375340742294	10.4091696654671
Basal	miR21KO_vs_WT	C3ar1	WT	0.00220486281066378	-0.000228482886506865	17890943.5	0.500001117886528	0.998241249101583	1	0.29356259173831	0.293216046914567
Basal	miR21KO_vs_WT	Necap1	WT	0.0559746570791014	-0.00092640054533713	17857493	0.499066271303738	0.70370725238557	0.94630738722279	7.4858460893269	7.67692922830868
Basal	miR21KO_vs_WT	Clec4a1	WT	0.00116275475875017	0.000423693390700115	17904220	0.50037215839882	0.250059848894856	0.519931289144522	0.167750052421891	0.0932960149273624
Basal	miR21KO_vs_WT	Clec4n	WT	0.000145344344843771	-3.94209971687424e-05	17889886	0.499971563761439	0.844349082596483	1	0.0209687565527364	0.0266560042649607
Basal	miR21KO_vs_WT	Clec4d	WT	0.000290688689687543	-0.000317647734605119	17884098.5	0.49980981955439	0.421057006996916	0.68891403917348	0.0419375131054728	0.0799680127948821
Basal	miR21KO_vs_WT	Clec4e	WT	0.000375709681113033	9.85616680942625e-05	17891254.5	0.500009809454285	0.958196379669118	1	0.0419375131054728	0.039984006397441
Basal	miR21KO_vs_WT	Pex5	WT	0.0782892762374196	-0.000850200013105804	17824969.5	0.498157331741239	0.518150308675226	0.789879432066896	10.3375969804991	10.7556977209116
Basal	miR21KO_vs_WT	C1rl	WT	0.00168380878470697	0.00094474741665692	17913098	0.500620273313754	0.0884494275347252	0.267372086458324	0.230656322080101	0.106624017059843
Basal	miR21KO_vs_WT	C1ra	WT	0.00110243140533189	-0.0024011640711627	17833706.5	0.498401506106162	0.00311893239729281	0.0200557013556008	0.146781295869155	0.466480074636812
Basal	miR21KO_vs_WT	C1s1	WT	0.00197449747439452	-0.000666257712035794	17872914.5	0.499497258481105	0.34679241940178	0.622879036347121	0.272593835185574	0.37318405970945
Basal	miR21KO_vs_WT	C1rb	WT	0.0297438397232181	0.00734527890291751	17994009.5	0.502881520209418	0.0790038948714272	0.246246456240003	3.58565737051793	3.02545648407304
Basal	miR21KO_vs_WT	C1s2	WT	0.0036830038971087	-0.00144513738474737	17853229	0.498947104599832	0.144595448476488	0.374569225487444	0.482281400712938	0.693056110888978
Basal	miR21KO_vs_WT	Lpcat3	WT	0.109201032481275	-0.0198917690850044	17407548	0.48649158495545	7.39211789957963e-05	0.000765702254489965	14.4055357517299	17.1531387445022
Basal	miR21KO_vs_WT	Emg1	WT	0.329252070046862	0.0263996279535008	18373634	0.513490948067547	0.0031583676478709	0.0202756390249294	38.1211994128748	35.9189657470345
Basal	miR21KO_vs_WT	Phb2	WT	0.541929227170396	-0.000251325924902068	17866667	0.499322658578981	0.893011101345741	1	56.3011113440973	57.1771291483407
Basal	miR21KO_vs_WT	Gm15884	WT	0.000145344344843771	-0.000278226737436376	17885116.5	0.499838269766532	0.386837085316956	0.669705813806066	0.0209687565527364	0.0533120085299214
Basal	miR21KO_vs_WT	Ptpn6	WT	0.0098121640185543	-0.00116748178770393	17858893	0.499105397332225	0.412529956986056	0.68891403917348	1.30006290626966	1.47940823670532
Basal	miR21KO_vs_WT	Grcc10	WT	0.52308499324039	-0.148503422301185	15337000.5	0.428625656049176	1.72046791638847e-44	3.03063030241399e-42	53.8058293143217	64.8540583766493
Basal	miR21KO_vs_WT	Atn1.1	WT	0	0	17890903.5	0.5	1	1	0	0
Basal	miR21KO_vs_WT	Eno2	WT	0.00232550951750034	-0.00127741465174367	17862685	0.499211372975099	0.194046582849977	0.450318746407468	0.335500104843783	0.493136078901773
Basal	miR21KO_vs_WT	Spsb2	WT	0.0269409405553116	-0.000653693988586546	17869383	0.499398563074246	0.731606509247333	0.968067802683442	3.64856364017614	3.77182460349194
Basal	miR21KO_vs_WT	Tpi1	WT	0.403379688920771	-0.0152683389216782	17640037	0.492988992981825	0.145314982644819	0.375930571479455	43.9505137345355	45.1019592163135
Basal	miR21KO_vs_WT	Usp5	WT	0.0356259755305269	0.000316484916597408	17893410.5	0.500070063538155	0.971817610908453	1	4.82281400712938	4.8114087698254
Basal	miR21KO_vs_WT	Cdca3	WT	0.00124777575017566	-0.00302946875203726	17823154	0.498106593666441	0.00118565202642124	0.00879106534386056	0.167750052421891	0.546448087431694
Basal	miR21KO_vs_WT	P3h3	WT	0.0366215297896255	-0.00683514008037617	17713850.5	0.495051870913059	0.0186087644584072	0.0852257221167784	4.84378276368211	5.83766493402639
Basal	miR21KO_vs_WT	Gpr162	WT	0.000521054025956804	-8.72823983358566e-05	17887852.5	0.499914733205061	0.73379089460481	0.968067802683442	0.0629062696582093	0.0799680127948821
Basal	miR21KO_vs_WT	Lag3	WT	0.0134567007170525	-0.00646142002956556	17740612	0.495799778921171	0.00316192771540868	0.0202928907641962	1.90815684629901	2.74556843929095
Basal	miR21KO_vs_WT	Ptms	WT	1.08344870351693	-0.138942959757122	15768736	0.440691438529083	3.3563603959971e-29	3.43797761796143e-27	83.057244705389	88.2447021191523
Basal	miR21KO_vs_WT	Mlf2	WT	0.320568610029613	-0.0237573741003109	17378265	0.485673208175317	0.00206605458158122	0.014096215120577	37.3453554204236	40.5970944955351
Basal	miR21KO_vs_WT	Cops7a	WT	0.151609743484336	-0.0219133350600128	17410073	0.486562151542542	0.000386257078771234	0.00329708134933507	19.3541622981757	21.9778755164601
Basal	miR21KO_vs_WT	Pianp	WT	0.0564377559643929	0.00311003234020803	17972479.5	0.502279817785614	0.347540857261082	0.623444669935459	7.69553365485427	7.23710515793683
Basal	miR21KO_vs_WT	Zfp384	WT	0.046962834428341	0.0064189278180629	18035640	0.504044974587225	0.0656682437158953	0.220112152642641	6.47934577479555	5.67772890843663
Basal	miR21KO_vs_WT	Ing4	WT	0.0498946555984469	-0.0105484901835247	17660275	0.493554587670768	0.00820377957950672	0.0445375397578077	6.71000209687566	7.98347327735572
Basal	miR21KO_vs_WT	Acrbp	WT	0.026976802905946	-0.000670366770764309	17868382	0.499370587963878	0.715302546764733	0.957304870344974	3.52275110085972	3.65187258429961
Basal	miR21KO_vs_WT	Chd4	WT	0.742440060497693	-0.0559765329111788	17027130	0.475859981023317	3.41513391438037e-06	4.82141431555387e-05	66.0096456280143	70.4918032786885
Basal	miR21KO_vs_WT	Nop2	WT	0.170659595699637	0.0107188766917993	18101634	0.505889319675778	0.117498614840969	0.322788018936933	21.2832879010275	20.1652672264428
Basal	miR21KO_vs_WT	Iffo1	WT	0.0100425293548236	0.00291321515355048	17962652	0.502005167039216	0.0358013615899983	0.139878804347751	1.32103166282239	0.919632147141144
Basal	miR21KO_vs_WT	Gapdh	WT	1.65025872725039	0.0109309865007563	18065502.5	0.504879546748436	0.358559712822828	0.638518922376515	97.3369679178025	97.2277755564441
Basal	miR21KO_vs_WT	Ncapd2	WT	0.00328259657798846	-0.00247652527540743	17830352.5	0.498307771320772	0.0248908331824382	0.10672352077412	0.461312644160201	0.79968012794882
Basal	miR21KO_vs_WT	Mrpl51	WT	0.201848744343023	0.0234711515879849	18308725.5	0.511676939624653	0.00293308878865072	0.0190828778927568	24.3027888446215	22.2577635612422
Basal	miR21KO_vs_WT	Vamp1	WT	0.0159303960625961	-0.00583023816442157	17759292	0.496321831929841	0.0120194783130587	0.0604666615610646	2.11784441182638	2.85219245635079
Basal	miR21KO_vs_WT	Tapbpl	WT	0.0410531115657608	-0.00579922339251254	17765486.5	0.496494950632314	0.111652346601385	0.311961110691588	5.59865799958063	6.29081700653072
Basal	miR21KO_vs_WT	Cd27	WT	0.0152283719763844	-0.00390585033255121	17817923	0.497960402055715	0.127583323288642	0.342006851868516	1.88718808974628	2.29241636678662
Basal	miR21KO_vs_WT	Ltbr	WT	0.140519896381647	0.0173847236459739	18250784.5	0.510057653041391	0.00379542141289403	0.0237043080023132	18.0331306353533	16.1002265760363
Basal	miR21KO_vs_WT	Scnn1a	WT	0.0535199409901136	-0.00582005349608311	17759644.5	0.496331683304871	0.133034733191604	0.354089241777837	7.06647095827217	7.796881247501
Basal	miR21KO_vs_WT	Tnfrsf1a	WT	0.316728871991418	0.038683892214359	18633835	0.52076282788066	3.41241139374758e-06	4.82049755330611e-05	36.3178863493395	32.4536851925896
Basal	miR21KO_vs_WT	Plekhg6	WT	0.0281393210294729	0.00603360634769502	18042908	0.504248094569399	0.01041389806683	0.0540991247314705	3.83728244915077	2.9854724776756
Basal	miR21KO_vs_WT	Cd9	WT	2.72925605171697	0.128267228522442	19771092	0.552545934865727	8.05570562019154e-23	6.06185330358232e-21	99.8741874606836	99.5201919232307
Basal	miR21KO_vs_WT	Gm28809	WT	0.0516884196478099	0.00181025110186452	17899966	0.500253271166546	0.913247408424289	1	6.77290836653386	6.74396907903505
Basal	miR21KO_vs_WT	Vwf	WT	0.0010174104139064	-0.00023760470743006	17886162	0.499867488525663	0.722796551528557	0.964931125862351	0.146781295869155	0.173264027722244
Basal	miR21KO_vs_WT	Ndufa9	WT	0.112066847331564	-0.00317715527925168	17815302	0.497887152540955	0.525795339403346	0.798438237583907	14.9507234221011	15.3671864587498
Basal	miR21KO_vs_WT	D6Wsu163e	WT	0.01105993976873	0.00507771030057042	18013242	0.503419014025759	0.000381136162819984	0.00326175121747893	1.50975047179702	0.826336132213781
Basal	miR21KO_vs_WT	Tigar	WT	0.0142684434326968	-0.00162318206239703	17861950.5	0.499190845783725	0.543243510909517	0.816304647516355	2.0130006290627	2.1724643475943
Basal	miR21KO_vs_WT	Ccnd2	WT	0.616248281311612	0.0200833286864918	18207906	0.508859320603904	0.0791273105832405	0.246565026223735	55.3155797861187	53.8318006130881
Basal	miR21KO_vs_WT	Parp11	WT	0.00440972562132756	-0.00302798243568494	17808702	0.497702701263801	0.0068021919998799	0.0382872351443252	0.566156426923883	1.02625616420099
Basal	miR21KO_vs_WT	Tspan9	WT	0.0588100559099314	-0.00597492500104693	17737072	0.495700845963425	0.0956311200969221	0.281826971418711	7.9471587334871	8.8098094095695
Basal	miR21KO_vs_WT	Tead4	WT	0.0342466249961108	0.00591112300214491	18029333.5	0.503868725802473	0.0351144497053602	0.137779477649179	4.57118892849654	3.7984806077569
Basal	miR21KO_vs_WT	Tulp3	WT	0.0276788269921576	-0.0119859132347318	17604249	0.491988819905043	4.00917048492497e-05	0.000442645926474242	3.66953239672887	5.27788884446222
Basal	miR21KO_vs_WT	Rhno1	WT	0.0368737512807025	0.00396786578666607	17979949.5	0.502488583094755	0.204644860247592	0.456747706593261	5.011532816104	4.51819272291084
Basal	miR21KO_vs_WT	Foxm1	WT	0.00615385775945281	0.00175783182390362	17928966	0.501063738899492	0.170946062087548	0.410963382512372	0.838750262109457	0.626416100226576
Basal	miR21KO_vs_WT	Nrip2	WT	0.00423968363847657	-0.000118000024321477	17886276.5	0.49987068847585	0.856873019749127	1	0.58712518347662	0.613088098094096
Basal	miR21KO_vs_WT	Itfg2	WT	0.0399288240056212	0.00271583349129386	17946820.5	0.501562721524936	0.443830435792802	0.708089985815441	5.30509540784232	4.99800079968013
Basal	miR21KO_vs_WT	Fkbp4	WT	0.180461352845299	-0.0383576269869069	17106455	0.478076889744556	5.27348094085755e-08	1.03475931507865e-06	22.1639756762424	26.4027722244436
Basal	miR21KO_vs_WT	Gm10069	WT	0.00278624019003886	-0.000255441931424439	17886880.5	0.499887568562426	0.845788751215873	1	0.377437617949256	0.39984006397441
Basal	miR21KO_vs_WT	BC048546	WT	0	0	17890903.5	0.5	1	1	0	0
Basal	miR21KO_vs_WT	Gm26656	WT	0	0	17890903.5	0.5	1	1	0	0
Basal	miR21KO_vs_WT	BC035044	WT	0.000145344344843771	0.000145344344843771	17894655	0.500104843782764	0.209791222536385	0.456747706593261	0.0209687565527364	0
Basal	miR21KO_vs_WT	Clec2i	WT	0.000145344344843771	0.000145344344843771	17894655	0.500104843782764	0.209791222536385	0.456747706593261	0.0209687565527364	0
Basal	miR21KO_vs_WT	Clec2d	WT	0.0529067613344725	-0.0178891355813619	17449622	0.487667433900138	1.20767397015813e-06	1.84257448517826e-05	6.66806458377018	9.15633746501399
Basal	miR21KO_vs_WT	2310001H17Rik	WT	0.0347406131713074	-0.00933888679962256	17672724.5	0.493902515879089	0.00289503474185744	0.0188716982948329	4.40343887607465	5.6244168999067
Basal	miR21KO_vs_WT	Clec1a	WT	0.000606075017382295	0.000421309675369781	17897391	0.500181307221293	0.331983246321725	0.604959514097079	0.0629062696582093	0.0266560042649607
Basal	miR21KO_vs_WT	Olr1	WT	0.00501580063870985	-0.000595392879981673	17879441	0.499679655641762	0.671121983039672	0.916589036689484	0.629062696582093	0.693056110888978
Basal	miR21KO_vs_WT	Gabarapl1	WT	0.214823299123224	-0.0266933643792512	17362374	0.485229099804825	0.000367835542823724	0.00315722113020939	25.0786328370728	27.9088364654138
Basal	miR21KO_vs_WT	Magohb	WT	0.0941645586425498	0.0141589307544996	18183812.5	0.508185975627223	0.00565026049081455	0.0328696164454391	12.4764101488782	10.9023057443689
Basal	miR21KO_vs_WT	Styk1	WT	0.00852876255296757	-0.00077229704967405	17864740.5	0.499268818369067	0.47239255763879	0.741115427448698	1.13231285384777	1.27948820471811
Basal	miR21KO_vs_WT	Ybx3	WT	1.50487213018273	-0.00850167753229925	17870811.5	0.499438485596884	0.915825836272918	1	93.2899979031243	94.4022391043583
Basal	miR21KO_vs_WT	Smim10l1	WT	0.209267024311506	0.018547329323939	18261170.5	0.510347912278438	0.00972783672651746	0.051325541085769	25.5609142377857	23.5505797680928
Basal	miR21KO_vs_WT	Etv6	WT	0.142009438815943	-0.0145661302325848	17553715.5	0.490576551933221	0.00976030120991497	0.051450130068679	17.8444118263787	19.7387711582034
Basal	miR21KO_vs_WT	Gm17089	WT	0.000436033034531314	0.000436033034531314	17902158	0.500314531348291	0.0298101493250415	0.122334202630756	0.0629062696582093	0
Basal	miR21KO_vs_WT	Bcl2l14	WT	0.0804200074535705	0.0432710138901275	18805580.5	0.52556262739889	3.07684882501846e-28	2.99342631294264e-26	9.83434682323338	4.744768759163
Basal	miR21KO_vs_WT	Lrp6	WT	0.220682488432637	-0.0053639085170446	17750897	0.496087215494735	0.348796035783928	0.624967667723503	26.9867896833718	27.8555244568839
Basal	miR21KO_vs_WT	Gm43949	WT	0	0	17890903.5	0.5	1	1	0	0
Basal	miR21KO_vs_WT	Mansc1	WT	0.00679555849224617	0.0012909405046219	17919101.5	0.500788054108055	0.353214018012253	0.631375487916736	0.943594044873139	0.78635212581634
Basal	miR21KO_vs_WT	Borcs5	WT	0.0116736406288824	-0.00174629689628963	17834920.5	0.498435433962293	0.196790844658365	0.454126709011145	1.5516879849025	1.86592029854725
Basal	miR21KO_vs_WT	Dusp16	WT	0.0897769258112532	-0.0121904014044794	17640277.5	0.492995714274575	0.0233692949235202	0.101967131837435	11.8892849654016	13.2480341196855
Basal	miR21KO_vs_WT	Crebl2	WT	0.0231838437441813	-0.00381815250092819	17815591.5	0.497895243244703	0.216442360874575	0.467442328516617	3.25015726567415	3.66520058643209
Basal	miR21KO_vs_WT	Gpr19	WT	0.0125490089325788	-0.00220806901573222	17841125	0.498608832136398	0.27499651943654	0.53755519713648	1.76137555042986	2.03918432626949
Basal	miR21KO_vs_WT	2810454H06Rik	WT	0.107721850160388	0.0116797141075331	18072675	0.505079997776524	0.088311419957665	0.267031914997131	12.2667225833508	11.3288018126083
Basal	miR21KO_vs_WT	Cdkn1b	WT	0.246618010095988	-0.00778252021860434	17717845	0.495163505856482	0.258287202299844	0.520523078225975	28.8530090165653	29.8680527788884
Basal	miR21KO_vs_WT	Lockd	WT	0.00258057249177681	-0.00387022349382228	17817350.5	0.49794440230478	0.00365353452069474	0.0229537921305577	0.335500104843783	0.746368119418899
Basal	miR21KO_vs_WT	Apold1	WT	0.00238253063628492	0.000245785692719885	17891998.5	0.50003060214371	0.949140731758966	1	0.272593835185574	0.266560042649607
Basal	miR21KO_vs_WT	Ddx47	WT	0.149100185788158	-0.0078699669893775	17683010.5	0.494189980399816	0.118486797133194	0.325003539806656	19.333193541623	20.5384512861522
Basal	miR21KO_vs_WT	Gprc5a	WT	0.67625496146317	-0.104187298496115	16285029	0.455120363261699	4.20283612230594e-18	2.299396365079e-16	61.2078003774376	67.7195788351326
Basal	miR21KO_vs_WT	Hebp1	WT	0.0406417761692367	0.00582378907932889	18034657	0.504017502525795	0.0474611359595924	0.174064090430985	5.53575172992242	4.73144075703052
Basal	miR21KO_vs_WT	Gm19434	WT	0	-9.23826710062569e-05	17888519	0.499933359989338	0.425401160091727	0.68891403917348	0	0.0133280021324803
Basal	miR21KO_vs_WT	Fam234b	WT	0.0104156341879604	-0.00282648401694232	17810009.5	0.497739242179692	0.0591736991752338	0.204019402909629	1.42587544558608	1.87924830067973
Basal	miR21KO_vs_WT	Gm44276	WT	0	0	17890903.5	0.5	1	1	0	0
Basal	miR21KO_vs_WT	Emp1	WT	0.916261920587234	-0.0151339028895316	17703169	0.494753353289285	0.316794936503378	0.596315652865956	70.8953659048018	70.838331334133
Basal	miR21KO_vs_WT	Gm8994	WT	0	-0.000184765342012514	17886134.5	0.499866719978675	0.259567568038456	0.520523078225975	0	0.0266560042649607
Basal	miR21KO_vs_WT	Atf7ip	WT	0.110148410055528	-0.00655805559061053	17718003.5	0.49516793548185	0.13952094261933	0.364223751856368	13.923254351017	14.927362388378
Basal	miR21KO_vs_WT	Plbd1	WT	0.000145344344843771	-0.000185844066430119	17887501	0.499904909777195	0.569494828363219	0.832270092736624	0.0209687565527364	0.039984006397441
Basal	miR21KO_vs_WT	Hist4h4	WT	0.116184442730405	0.00506476353034897	17983481.5	0.502587292475196	0.395722040588053	0.680883656824714	12.5812539316419	12.1018259362921
Basal	miR21KO_vs_WT	H2afj	WT	0.430930006368019	-0.0709379937405976	16616846	0.464393707114903	5.42504087057794e-13	1.98963801770786e-11	46.7603271126022	52.55231240837
Basal	miR21KO_vs_WT	Wbp11	WT	0.363300186573021	0.0178171710923358	18187246	0.508281932212088	0.0775717030016896	0.242530218931732	41.2036066261271	40.2638944422231
Basal	miR21KO_vs_WT	BC049715	WT	0.0222763885949309	0.0020338750504948	17945048.5	0.501513199151737	0.319454943881333	0.598145999592315	2.95659467393584	2.65227242436359
Basal	miR21KO_vs_WT	Mgp	WT	0.13875467530125	0.00475331370188764	17989036	0.502742524993218	0.397436810663378	0.682763259811221	14.5313482910463	13.9810742369719
Basal	miR21KO_vs_WT	Arhgdib	WT	0.0328178791856803	0.005540240192995	18011477.5	0.503369701256284	0.060533713512063	0.207784160995348	4.3195638498637	3.65187258429961
Basal	miR21KO_vs_WT	Rerg	WT	0.0495711826765478	0.00849366769717434	18063999.5	0.504837542162138	0.0258634739975272	0.109740419231844	6.41643950513735	5.46448087431694
Basal	miR21KO_vs_WT	Eps8	WT	0.0751769582775054	-0.00501870279032297	17744882.5	0.495919127281638	0.147118082003639	0.379550565311196	9.77144055357517	10.6090896974544
Basal	miR21KO_vs_WT	Strap	WT	0.69806511611315	0.03641494634817	18551662.5	0.518466339612195	0.000333146574427926	0.00289365862853871	67.5823023694695	65.6270825003332
Basal	miR21KO_vs_WT	Dera	WT	0.0261291978396673	-0.00589285889078805	17733987.5	0.495614642938519	0.0167093700955167	0.0784352789879983	3.54371985741246	4.42489670798347
Basal	miR21KO_vs_WT	Mgst1	WT	0.82212112398638	-0.0747599112907098	16760249	0.468401414159995	1.52237161893714e-09	3.76176247433861e-08	68.2533025791571	73.7838198054112
Basal	miR21KO_vs_WT	Rergl	WT	0.000290688689687543	0.000290688689687543	17898406.5	0.500209687565527	0.0760942700247868	0.23961863036516	0.0419375131054728	0
Basal	miR21KO_vs_WT	Pik3c2g	WT	0.00334291993140674	-0.000992119584144158	17874585.5	0.49954395819082	0.500732122103819	0.772647375616033	0.482281400712938	0.573104091696655
Basal	miR21KO_vs_WT	Plekha5	WT	0.0632333144566391	-0.00433219950486244	17814881	0.497875386785245	0.416679957652398	0.68891403917348	8.49234640385825	8.88977742236439
Basal	miR21KO_vs_WT	Aebp2	WT	1.2597595041264	0.00667401094392517	18058309.5	0.504678522803502	0.37722136604337	0.662498595856135	87.271964772489	87.9914700786352
Basal	miR21KO_vs_WT	Pde3a	WT	0.000375709681113033	-0.000417392085192142	17879333.5	0.499676651321718	0.221067769207976	0.474281007150016	0.0419375131054728	0.106624017059843
Basal	miR21KO_vs_WT	Slco1a6	WT	0	-0.000184765342012514	17886134.5	0.499866719978675	0.259567568038456	0.520523078225975	0	0.0266560042649607
Basal	miR21KO_vs_WT	Slco1a5	WT	0.000230365336269262	0.000137982665263005	17892271	0.500038217745683	0.746544501646925	0.969285772030754	0.0209687565527364	0.0133280021324803
Basal	miR21KO_vs_WT	Pyroxd1	WT	0.0366545506570604	0.000135333216288787	17884697.5	0.49982655990515	0.931070712106755	1	4.90668903334032	4.94468879115021
Basal	miR21KO_vs_WT	Recql	WT	0.0103332180445111	0.000563299065095026	17893177	0.500063537875547	0.95306087702808	1	1.3839379324806	1.37278421964548
Basal	miR21KO_vs_WT	Golt1b	WT	0.181679849678587	0.00356539916065091	17965730	0.502091188407561	0.592980061661259	0.84854282686612	23.149507234221	22.7508996401439
Basal	miR21KO_vs_WT	Ldhb	WT	0.0985690745679249	-0.00436331222070686	17791250.5	0.497214981345129	0.377946736699715	0.663046440451318	13.0635353323548	13.6212181793949
Basal	miR21KO_vs_WT	Kcnj8	WT	0.00110243140533189	0.000455752708288092	17902856	0.500334038468208	0.267486753029983	0.525970569256081	0.146781295869155	0.0799680127948821
Basal	miR21KO_vs_WT	Abcc9	WT	0.000145344344843771	-0.000278226737436376	17885116.5	0.499838269766532	0.386837085316956	0.669705813806066	0.0209687565527364	0.0533120085299214
Basal	miR21KO_vs_WT	Cmas	WT	0.0850413590552736	0.00121453850636673	17885145.5	0.499839080234265	0.95574019878903	1	10.9456909205284	11.0222577635612
Basal	miR21KO_vs_WT	C2cd5	WT	0.0184971989937695	-0.000512793168289904	17875173.5	0.499560391122785	0.765096780972651	0.984604115141552	2.53721954288111	2.62561642009863
Basal	miR21KO_vs_WT	Etnk1	WT	0.128837046435522	0.0119141568045143	18099398	0.505826829818852	0.0829455742707305	0.255416566407499	16.1878800587125	15.1006264161002
Basal	miR21KO_vs_WT	Sox5	WT	0.000872066069062628	0.00011730657550859	17896715	0.500162414938966	0.589799738877595	0.845448710214034	0.125812539316419	0.0932960149273624
Basal	miR21KO_vs_WT	Bcat1	WT	0.000521054025956804	-0.000179665069342114	17885468.5	0.499848107167981	0.565425677238671	0.832270092736624	0.0629062696582093	0.0932960149273624
Basal	miR21KO_vs_WT	Casc1	WT	0.0143919316227328	-0.00370117985100718	17781026.5	0.496929249548521	0.0258414087244807	0.109706309842283	1.88718808974628	2.5056644009063
Basal	miR21KO_vs_WT	Lyrm5	WT	0	0	17890903.5	0.5	1	1	0	0
Basal	miR21KO_vs_WT	Kras	WT	0.422038882360665	-0.0290012980612271	17334684.5	0.48445525682926	0.00143687948978052	0.0103118277457953	45.5231704759908	48.6205517792883
Basal	miR21KO_vs_WT	Gm15706	WT	0.00278624019003886	-0.00105548971947278	17860698	0.49915584196181	0.187539367590376	0.438566365806239	0.377437617949256	0.546448087431694
Basal	miR21KO_vs_WT	Rassf8	WT	0.102437845403871	0.00498683877970704	17964053	0.502044321014867	0.512576432118681	0.786954585646984	13.2522541413294	12.901506064241
Basal	miR21KO_vs_WT	Bhlhe41	WT	0.166298620187865	-0.0292235732349247	17373441	0.485538391060016	0.000117817900607531	0.00117208025845797	18.7041308450409	21.4980674396908
Basal	miR21KO_vs_WT	Sspn	WT	0.00688057948367166	-0.000356665105824342	17874851.5	0.499551392136233	0.622500335288955	0.878115832578426	0.922625288320403	1.01292816206851
Basal	miR21KO_vs_WT	Itpr2	WT	0.0654277224603455	-0.00141277258487961	17847190.5	0.498778345654818	0.639378658569717	0.893707999342534	8.51331516041099	8.76982540317206
Basal	miR21KO_vs_WT	Asun	WT	0	0	17890903.5	0.5	1	1	0	0
Basal	miR21KO_vs_WT	Fgfr1op2	WT	0.14648753896984	-0.0115376166863779	17571343	0.491069190552618	0.0154534935606172	0.0734514783874636	18.3895994967498	20.3252032520325
Basal	miR21KO_vs_WT	Tm7sf3	WT	0.0536158900589429	-0.00817284743335375	17698566.5	0.494624726470634	0.0319731018110705	0.128644845701853	7.29712728035228	8.36998533919765
Basal	miR21KO_vs_WT	Med21	WT	0.264514628337614	0.00248429179641685	17950370.5	0.501661933954314	0.70156125800983	0.944076762037419	31.0337596980499	30.5877648940424
Basal	miR21KO_vs_WT	Stk38l	WT	0.0553930430645031	0.00430845903917617	18002848.5	0.503128545184987	0.190243799484158	0.443596954031854	7.54875235898511	6.9172331067573
Basal	miR21KO_vs_WT	Ppfibp1	WT	0.520573308480683	0.0390325432356267	18527156	0.51778145245711	0.000344804999446389	0.00298377590142443	52.904172782554	51.166200186592
Basal	miR21KO_vs_WT	Rep15	WT	0.0185898458279652	0.00332509965708786	17981971	0.502545078285174	0.0600477223981545	0.206634548054149	2.49528202977563	1.98587231773957
Basal	miR21KO_vs_WT	Mrps35	WT	0.036753104573866	-0.00161572277733574	17869399.5	0.499399024202439	0.765806893061193	0.985093044780861	4.92765778989306	5.03798480607757
Basal	miR21KO_vs_WT	Klhl42	WT	0.00371862961251977	-0.0027552537879487	17821197.5	0.49805191504163	0.0142014490657553	0.0687941861826963	0.503250157265674	0.892976142876183
Basal	miR21KO_vs_WT	Pthlh	WT	0.0894226018458316	-0.029430316350903	17378673	0.485684610617904	1.50172868838573e-06	2.23978162041982e-05	9.93919060599706	12.7282420365187
Basal	miR21KO_vs_WT	Ccdc91	WT	0.0317375405703794	-0.00693802496283145	17717843.5	0.495163463935737	0.0146413392224785	0.0704553848512149	4.21472006710002	5.18459282953485
Basal	miR21KO_vs_WT	Ergic2	WT	0.429434742517172	-0.00113023789327493	17789103	0.497154964812146	0.559644466645598	0.832270092736624	47.0119521912351	48.5938957750233
Basal	miR21KO_vs_WT	Tmtc1	WT	0.0111449607601555	-0.000157121353615853	17871520	0.499458286162015	0.636502774421011	0.890330416341054	1.48878171524429	1.59936025589764
Basal	miR21KO_vs_WT	Ipo8	WT	0.0502732067627595	-0.00229990777615868	17821794.5	0.498068599498063	0.406357164139705	0.68891403917348	6.52128328790103	6.9172331067573
Basal	miR21KO_vs_WT	Caprin2	WT	0.100720563516803	0.0098664116519081	18086992	0.50548011731213	0.0635146789724	0.214501570873819	12.1199412874817	11.0355857656937
Basal	miR21KO_vs_WT	Fam60a	WT	0	0	17890903.5	0.5	1	1	0	0
Basal	miR21KO_vs_WT	3010003L21Rik	WT	0.0867060124012786	-0.00271994617233792	17776284.5	0.496796724100602	0.271170048125115	0.531370803893914	10.6730970853428	11.3554578168733
Basal	miR21KO_vs_WT	Dennd5b	WT	0.24380041986461	0.019393802250493	18177765.5	0.508016979131322	0.0551215910342414	0.193579102058327	28.2658838330887	27.0025323204052
Basal	miR21KO_vs_WT	Mettl20	WT	0	0	17890903.5	0.5	1	1	0	0
Basal	miR21KO_vs_WT	Amn1	WT	0.0686749299581462	-0.00459250451932255	17736750	0.495691846976873	0.106164289109958	0.305360223946654	8.55525267351646	9.46288151406104
Basal	miR21KO_vs_WT	2810474O19Rik	WT	0	0	17890903.5	0.5	1	1	0	0
Basal	miR21KO_vs_WT	Bicd1	WT	0.0697111309274499	0.0219470552205827	18359820.5	0.513104899928615	3.85863046556022e-08	7.7747725810404e-07	8.72300272593835	6.11755297880848
Basal	miR21KO_vs_WT	Myadm	WT	0.0532019498144426	-0.00930894647153178	17662329	0.493611991143991	0.00934604532994926	0.0496604766937798	6.83581463619207	8.11675329868053
Basal	miR21KO_vs_WT	Prkcg	WT	0.00247085386234411	-0.0037885236188342	17797276.5	0.497383390950602	0.000565635492550621	0.00460348493972245	0.356468861396519	0.879648140743703
Basal	miR21KO_vs_WT	Cacng7	WT	0	-0.000369530684025027	17881365.5	0.49973343995735	0.110797815050668	0.310651593499896	0	0.0533120085299214
Basal	miR21KO_vs_WT	Ndufa3	WT	0.273671831715675	-0.105352641293802	15854722	0.443094503304431	1.52267106752718e-34	1.88325253522032e-32	32.4386663870832	42.9028388644542
Basal	miR21KO_vs_WT	Tfpt	WT	0.0436583816955448	-0.00603186056921471	17760791.5	0.496363738701067	0.107566672014706	0.308592258813811	5.91318934787167	6.63734506197521
Basal	miR21KO_vs_WT	Prpf31	WT	0.0763036140503979	0.00834441999218122	18094215	0.50568197967196	0.0367792954084158	0.142650905227103	10.2327531977354	9.08969745435159
Basal	miR21KO_vs_WT	Cnot3	WT	0.156505134051433	0.0132373571600997	18145229	0.507107676255702	0.0509091975699956	0.183273310900255	19.7525686726777	18.4192989470878
Basal	miR21KO_vs_WT	Leng1	WT	0.0947711069303786	0.0060982601338256	17972835	0.502289753002133	0.445091725270092	0.709736328310243	12.0989725309289	11.7286418765827
Basal	miR21KO_vs_WT	Tmc4	WT	0.131192450767969	-0.0411243852155328	16974490	0.474388842352204	6.92814518254129e-12	2.25937211478892e-10	17.1734116166911	22.1777955484473
Basal	miR21KO_vs_WT	Mboat7	WT	0.0918203544377817	-0.0140493882908859	17554969.5	0.49061159767588	0.00281122802522463	0.0184079622761259	12.0989725309289	13.9677462348394
Basal	miR21KO_vs_WT	Tsen34	WT	0.195652359310591	-0.0389495410768009	17092584	0.477689234643739	7.75652242674244e-08	1.47710613813772e-06	24.4705388970434	28.7085165933627
Basal	miR21KO_vs_WT	Rps9	WT	2.96449362117347	-0.177332636402678	13314483	0.37210202939164	1.22072715763961e-126	1.23410208127983e-123	100	100
Basal	miR21KO_vs_WT	Lair1	WT	0.000145344344843771	-0.000278226737436376	17885116.5	0.499838269766532	0.386837085316956	0.669705813806066	0.0209687565527364	0.0533120085299214
Basal	miR21KO_vs_WT	Leng8	WT	0.132572511208055	-0.00834765745194582	17713338	0.495037547991917	0.1609595564055	0.403155590492911	17.0685678339274	18.0061308809809
Basal	miR21KO_vs_WT	Leng9	WT	0.0414288212468739	-0.00988777290526482	17668913.5	0.493796009240115	0.00610164030699548	0.0349963839216228	5.61962675613336	6.8505930960949
Basal	miR21KO_vs_WT	Cdc42ep5	WT	0.105601154633286	-0.0194506003604808	17502747	0.489152126945405	0.000808842918859948	0.00632175312582572	12.8748165233802	15.0206584033053
Basal	miR21KO_vs_WT	Rdh13	WT	0.049872562808416	-0.00699724897330194	17729396.5	0.495486337512245	0.0617201247657915	0.210201698769241	6.7938771230866	7.69025723044116
Basal	miR21KO_vs_WT	Eps8l1	WT	0.0208227085112699	-0.00842786808899774	17685587.5	0.494262000239395	0.000816083173457201	0.00636763958027747	2.85175089117215	3.9984006397441
Basal	miR21KO_vs_WT	Ppp1r12c	WT	0.0728863645697463	-0.013089256416707	17595032	0.491731230901782	0.004207040181641	0.025810580027313	9.91822184944433	11.542049846728
Basal	miR21KO_vs_WT	Tnnt1	WT	0.000957087060488118	-0.00818894777741864	17691673	0.49443207270108	1.79678589587099e-11	5.66877417242772e-10	0.125812539316419	1.23950419832067
Basal	miR21KO_vs_WT	Tnni3	WT	0.000872066069062628	-0.000421291325024968	17880029.5	0.499696102547308	0.415897139644146	0.68891403917348	0.125812539316419	0.186592029854725
Basal	miR21KO_vs_WT	Dnaaf3	WT	0.00174413213812526	-0.00150495947259772	17854836.5	0.498992029664684	0.0748738140947516	0.23961863036516	0.251625078632837	0.453152072504332
Basal	miR21KO_vs_WT	Gm15873	WT	0.000581377379375085	-0.00198269326155295	17843906.5	0.498686567170853	0.0040760148624931	0.0251660907017232	0.0838750262109457	0.346528055444489
Basal	miR21KO_vs_WT	Syt5	WT	0.00145344344843771	-0.00127969440899885	17859263	0.499115737782611	0.0897745232958842	0.270358401201386	0.209687565527364	0.38651206184193
Basal	miR21KO_vs_WT	Ptprh	WT	0.000375709681113033	-0.000748580496466032	17872180.5	0.499476745263312	0.0823846172447028	0.25414348285012	0.0419375131054728	0.146608023457284
Basal	miR21KO_vs_WT	Tmem86b	WT	0.00290688689687543	-0.00178198517719652	17849063	0.49883067671792	0.0912621199094518	0.273986676841133	0.419375131054728	0.653072104491537
Basal	miR21KO_vs_WT	Ppp6r1	WT	0.0604964695426146	-0.00669046081452641	17720546.5	0.49523900511788	0.0688442427146056	0.228452452062225	8.15684629901447	9.11635345861655
Basal	miR21KO_vs_WT	Hspbp1	WT	0.101563350668979	0.00480160132204124	18005631.5	0.503206322140187	0.308475101692439	0.583617824617786	13.6925980289369	13.0614420898307
Basal	miR21KO_vs_WT	Brsk1	WT	0.00293158453488264	0.000160104404694931	17890677	0.499993669967534	0.991370377650719	1	0.398406374501992	0.39984006397441
Basal	miR21KO_vs_WT	Suv420h2	WT	0	0	17890903.5	0.5	1	1	0	0
Basal	miR21KO_vs_WT	Cox6b2	WT	0.0473501820925277	-0.00755709985909891	17701343	0.494702321769272	0.02208065987022	0.0973491663447772	6.03900188718809	7.10382513661202
Basal	miR21KO_vs_WT	Il11	WT	0.145105637188419	-0.0462572561744182	17146728	0.479202405848313	2.70120657282428e-09	6.44850669725977e-08	14.5313482910463	18.5925629748101
Basal	miR21KO_vs_WT	Tmem190	WT	0.00116275475875017	-0.000130602635337426	17887532.5	0.499905790112836	0.809969072123718	1	0.167750052421891	0.186592029854725
Basal	miR21KO_vs_WT	Tmem238	WT	0.143216107104479	0.000548667757683335	17838506	0.498535638515964	0.678823082389551	0.924283791750415	17.3201929125603	17.7262428361989
Basal	miR21KO_vs_WT	Rpl28	WT	3.21608741283268	-0.115178861705912	14853783	0.415121097713148	8.26817533680815e-57	2.11265508715893e-54	100	100
Basal	miR21KO_vs_WT	Ube2s	WT	1.38483954412561	-0.0735154705126899	16719172	0.467253428537022	6.67319837479839e-10	1.73175456038853e-08	92.4722163975676	94.7087831534053
Basal	miR21KO_vs_WT	Shisa7	WT	0.000145344344843771	-0.000609415148710267	17877962.5	0.499638335760964	0.125984131628971	0.339599415402022	0.0209687565527364	0.0932960149273624
Basal	miR21KO_vs_WT	Isoc2b	WT	0.00621418111287109	0.00124816102578037	17917015	0.500729742352028	0.360940523357047	0.640858988049405	0.838750262109457	0.693056110888978
Basal	miR21KO_vs_WT	Isoc2a	WT	0.00188947648296903	0.000411353746868917	17901521	0.500296729005329	0.509299281130413	0.783013743618727	0.272593835185574	0.213248034119685
Basal	miR21KO_vs_WT	Zfp628	WT	0.017696384355529	0.00184310113318634	17949491.5	0.501637368397856	0.239597461381467	0.504950618330632	2.51625078632837	2.18579234972678
Basal	miR21KO_vs_WT	Nat14	WT	0.0131907096653721	-0.00279329850072797	17828675	0.498260889954496	0.187975378715939	0.439409219453404	1.86621933319354	2.21244835399174
Basal	miR21KO_vs_WT	Ssc5d	WT	0.00145344344843771	-0.00137207708000511	17859258	0.499115598046795	0.0897238496673755	0.27027580677106	0.209687565527364	0.38651206184193
Basal	miR21KO_vs_WT	Zfp579	WT	0.016100438045447	-0.000530248817696862	17856736	0.499045115301192	0.48366368515428	0.754040316830041	2.09687565527364	2.29241636678662
Basal	miR21KO_vs_WT	Fiz1	WT	0.0887348177593396	-0.00606924883789758	17738008	0.495727004508185	0.160386196003965	0.402312917354266	11.7634724260851	12.6349460215914
Basal	miR21KO_vs_WT	Zfp524	WT	0.00920608900117201	-0.000910716515021949	17867017	0.499332440086103	0.533801577564239	0.80608835430017	1.27909414971692	1.41276822604292
Basal	miR21KO_vs_WT	Zfp865	WT	0.0263704912533404	-0.005737002126378	17751337.5	0.496099526220126	0.0333009874982431	0.132815533672238	3.60662612707066	4.38491270158603
Basal	miR21KO_vs_WT	Ccdc106	WT	0.0103332180445111	-0.00126171020778296	17852574.5	0.498928813181514	0.343739969449636	0.619056755452168	1.3839379324806	1.59936025589764
Basal	miR21KO_vs_WT	Zfp784	WT	0.00394899494878903	0.00134658203510986	17924062	0.500926686011134	0.126995355010968	0.34137849369535	0.545187670371147	0.359856057576969
Basal	miR21KO_vs_WT	Zfp580	WT	0.014838892734668	-0.0029998652815877	17829025.5	0.498270685435199	0.209464310728211	0.456747706593261	2.05493814216817	2.39904038384646
Basal	miR21KO_vs_WT	U2af2	WT	0.511949498293641	0.0411450780310283	18610579.5	0.520112902626745	5.13269097625243e-05	0.000553293141306543	54.0784231495072	51.526056244169
Basal	miR21KO_vs_WT	Epn1	WT	0.11487778515961	-0.0175813921425261	17512174	0.489415584852939	0.00212019373843938	0.0144187251051825	15.2442860138394	17.2997467679595
Basal	miR21KO_vs_WT	Zfp787	WT	0.0762843627435664	-0.0141257768594744	17522644	0.489708191651696	0.000458160906037153	0.00382931609891297	10.0440343887607	12.1418099426896
Basal	miR21KO_vs_WT	Zfp444	WT	0.0108542720704679	-0.000278742826794867	17873434.5	0.499511791005971	0.665262792003168	0.910619322991561	1.44684420213881	1.54604824736772
Basal	miR21KO_vs_WT	Zfp667	WT	0.00583847143175806	-0.00113732327022316	17868862.5	0.499384016575798	0.474299088068513	0.743604773499363	0.796812749003984	0.919632147141144
Basal	miR21KO_vs_WT	Zfp583	WT	0.00487045629386608	0.002145920131903	17941463.5	0.501413008571647	0.0235721938999864	0.102698267296699	0.629062696582093	0.346528055444489
Basal	miR21KO_vs_WT	Zfp28	WT	0.00299190788830092	-0.000241485596918072	17884867	0.499831296949313	0.783141872389792	0.994191680323621	0.419375131054728	0.453152072504332
Basal	miR21KO_vs_WT	Peg3	WT	0.0318164782970488	-0.0118864329845524	17644437	0.493111960499927	0.000273967309599121	0.00243233596135882	3.52275110085972	4.90470478475277
Basal	miR21KO_vs_WT	Zfp954	WT	0.0726700054293036	-0.00899156451511587	17668962	0.49379736467753	0.028250565762799	0.118208053826993	9.62465925770602	10.875649740104
Basal	miR21KO_vs_WT	Zfp418	WT	0.00652956744056584	-6.95805363124316e-06	17884045.5	0.49980833835474	0.826958843888856	1	0.88068777521493	0.919632147141144
Basal	miR21KO_vs_WT	Zfp772	WT	0.0467847058512857	-0.00943677155965811	17676940.5	0.494020341119161	0.0116214571524708	0.0588206621047563	6.31159572237366	7.50366520058643
Basal	miR21KO_vs_WT	Clcn4	WT	0.161860545385398	-0.0267785610952604	17297489	0.483415748120267	2.10352520305848e-05	0.000251471300881829	20.6961627175509	23.9504198320672
Basal	miR21KO_vs_WT	Zfp606	WT	0.0161716894762692	-0.000812829945395759	17865385	0.499286830315752	0.606645018499707	0.861235497895781	2.20171943803732	2.34572837531654
Basal	miR21KO_vs_WT	Zscan18	WT	0.00679555849224617	-0.000295263027988455	17877217.5	0.499617515124376	0.673400244262744	0.919142501465337	0.922625288320403	0.999600159936026
Basal	miR21KO_vs_WT	Zfp329	WT	0.026444584167362	-0.00479146722681862	17767201.5	0.496542880017211	0.0558405063801456	0.19533676159939	3.54371985741246	4.23830467812875
Basal	miR21KO_vs_WT	Zfp110	WT	0.0665543782332381	0.0060502460312682	18041497	0.504208661122117	0.102534905145777	0.297385757072422	8.97462780457119	8.13008130081301
Basal	miR21KO_vs_WT	Zscan22	WT	0.00351296191425772	-0.00207709272262964	17841259.5	0.498612591029849	0.0626404167880873	0.2121653271896	0.482281400712938	0.759696121551379
Basal	miR21KO_vs_WT	Rps5	WT	3.22206296084659	-0.125411958913381	14751247	0.412255507386757	1.40559328052794e-60	3.84504175986302e-58	100	100
Basal	miR21KO_vs_WT	Rnf225	WT	0.0147894974586536	-0.00574571181601787	17765611	0.496498430054133	0.0154706004796871	0.0735177605464306	2.07590689872091	2.77222444355591
Basal	miR21KO_vs_WT	1810019N24Rik	WT	0.000436033034531314	-0.000303028333518741	17883082	0.499781411262992	0.430255583277451	0.691474576374661	0.0629062696582093	0.106624017059843
Basal	miR21KO_vs_WT	Zfp324	WT	0.000872066069062628	-0.000382949052273831	17882411	0.499762658716481	0.514494929539864	0.788370107832462	0.125812539316419	0.173264027722244
Basal	miR21KO_vs_WT	Zfp446	WT	0.0106733020102131	0.000702769154993172	17908632	0.50049546128288	0.642253171497982	0.896917161782046	1.40490668903334	1.30614420898307
Basal	miR21KO_vs_WT	Zbtb45	WT	0.00391336923337796	-0.000575039373177482	17868959	0.499386713477047	0.382539426840812	0.669386420296701	0.503250157265674	0.626416100226576
Basal	miR21KO_vs_WT	Trim28	WT	0.325411066450838	-0.0330352435817973	17208545.5	0.48093002960974	4.52443238922242e-05	0.000494603205990596	37.5340742293982	41.5833666533387
Basal	miR21KO_vs_WT	Chmp2a	WT	0.558494853433184	0.0226609830402201	18257068.5	0.510233273014971	0.0420006982086468	0.15874516169497	56.1962675613336	55.4444888711182
Basal	miR21KO_vs_WT	Ube2m	WT	0.315768635982403	0.00774105938783815	17967301	0.502135093400957	0.638285172614563	0.892447795167397	35.7307611658629	35.8923097427696
Basal	miR21KO_vs_WT	6330408A02Rik	WT	0	0	17890903.5	0.5	1	1	0	0
Basal	miR21KO_vs_WT	Lig1	WT	0.0201700797010726	-0.00140247783647184	17860814.5	0.499159097806324	0.581168501242306	0.836790512780116	2.68400083875026	2.85219245635079
Basal	miR21KO_vs_WT	Sepw1	WT	0	0	17890903.5	0.5	1	1	0	0
Basal	miR21KO_vs_WT	Gltscr2	WT	0	0	17890903.5	0.5	1	1	0	0
Basal	miR21KO_vs_WT	Ehd2	WT	0.181915730315618	-0.0175423378963411	17473743.5	0.488341561397388	0.00309962445631234	0.0199591436882234	21.8075068148459	24.2436358789817
Basal	miR21KO_vs_WT	Gltscr1	WT	0	0	17890903.5	0.5	1	1	0	0
Basal	miR21KO_vs_WT	Napa	WT	0.354579199242067	0.00483457583480407	17918711	0.500777140740824	0.868559565076388	1	40.4277626336758	40.9836065573771
Basal	miR21KO_vs_WT	Kptn	WT	0.019550235123087	-0.00579416339192271	17745429.5	0.495934414379911	0.0126461017348682	0.0628171667462414	2.704969595303	3.51859256297481
Basal	miR21KO_vs_WT	Slc8a2	WT	0.00176882977613247	0.000329049312783492	17896412	0.500153946948515	0.71770046533987	0.959851099740173	0.230656322080101	0.199920031987205
Basal	miR21KO_vs_WT	Meis3	WT	0.0291923571587903	-0.00113541524254439	17872716.5	0.49949172494279	0.782115364963029	0.993268144962606	4.04697001467813	4.14500866320139
Basal	miR21KO_vs_WT	Dhx34	WT	0.00592349242318355	-0.00267684808415916	17829712.5	0.498289885136321	0.0669555276306402	0.223364408675415	0.81778150555672	1.15953618552579
Basal	miR21KO_vs_WT	C5ar1	WT	0.00147814108644492	-1.56797751591699e-05	17888905.5	0.499944161567916	0.89146213126333	1	0.188718808974628	0.199920031987205
Basal	miR21KO_vs_WT	Inafm1	WT	0.0439984656612468	-0.00263755729571876	17809002	0.497711085412763	0.305501059727217	0.579811517588271	5.91318934787167	6.38411302145808
Basal	miR21KO_vs_WT	Ccdc9	WT	0.10870207124535	-0.00186710174316816	17839271	0.498557018095816	0.657506775279389	0.904261402897992	14.1958481862026	14.5008663201386
Basal	miR21KO_vs_WT	Bbc3	WT	0.0989369342900569	-0.0199736874417431	17437994.5	0.487342478259972	8.16263474757678e-05	0.00083648119502272	12.3925351226672	14.9140343862455
Basal	miR21KO_vs_WT	Sae1	WT	0.171804994093862	-0.0103534558831198	17607928	0.492091637518474	0.0426500379640711	0.160459747347758	21.6816942755295	23.390643742503
Basal	miR21KO_vs_WT	Zc3h4	WT	0.0816238729393987	-0.0169023504852807	17529030.5	0.489886676209505	0.000827833156231996	0.00644986288918675	10.9037534074229	12.8881780621085
Basal	miR21KO_vs_WT	Tmem160	WT	0.135298428044675	-0.023332672235148	17347635	0.484817186566346	3.25180823909038e-05	0.000367579218159113	17.2572866429021	20.2985472477676
Basal	miR21KO_vs_WT	Arhgap35	WT	0.101138482347075	-0.00919853010634383	17652455	0.493336040854505	0.0400222816117685	0.152682213623764	13.4619417068568	14.8207383713181
Basal	miR21KO_vs_WT	Ap2s1	WT	0.132158062278055	-0.0048766159536294	17759690	0.496332954900796	0.297874018103656	0.571654561649571	16.942755294611	17.7395708383313
Basal	miR21KO_vs_WT	Slc1a5	WT	0.364804501941003	0.00589268951444388	17980498.5	0.502503926087355	0.593449402742438	0.848953212290339	40.3858251205704	40.1705984272958
Basal	miR21KO_vs_WT	Fkrp	WT	0.0586782444904677	0.00362664636817197	17973655.5	0.502312683649543	0.349229452252242	0.625647832943149	7.98909624659258	7.53032120485139
Basal	miR21KO_vs_WT	Strn4	WT	0.09120827646966	-0.0128625628891247	17576231.5	0.491205810259946	0.00475870643777633	0.0286211697080122	11.8892849654016	13.6612021857924
Basal	miR21KO_vs_WT	Prkd2	WT	0.0179158216143944	0.00199279986829263	17953962.5	0.501762320164546	0.200107980814535	0.456747706593261	2.4743132732229	2.11915233906437
Basal	miR21KO_vs_WT	9330104G04Rik	WT	0.00593465713581069	0.000660092784693235	17904363	0.500376154843158	0.628281283321044	0.882813415505253	0.754875235898511	0.679728108756497
Basal	miR21KO_vs_WT	Dact3	WT	0.00411903693164001	-0.000493150596929655	17868954	0.499386573741231	0.382431348778828	0.669298037167343	0.503250157265674	0.626416100226576
Basal	miR21KO_vs_WT	Gng8	WT	0.000290688689687543	5.1882949419909e-05	17893636.5	0.500076379597039	0.647772439421248	0.897777001932578	0.0419375131054728	0.0266560042649607
Basal	miR21KO_vs_WT	Ptgir	WT	0.00185385076755796	-0.000671877600618945	17874949	0.499554116984645	0.366582328446312	0.648484293810045	0.230656322080101	0.319872051179528
Basal	miR21KO_vs_WT	Calm3	WT	0.0815390885831964	-0.0153870697328734	17539697	0.490184774625831	0.00102682667816339	0.00776953267837782	10.5892220591319	12.5549780087965
Basal	miR21KO_vs_WT	Ppp5c	WT	0.133043460052327	-0.0181588187680521	17472196.5	0.48829832713591	0.0012919885264966	0.00946779616076233	17.5089117215349	19.8054111688658
Basal	miR21KO_vs_WT	Ceacam12	WT	0.000290688689687543	1.3540676668772e-05	17891253	0.50000976753354	0.958375120280379	1	0.0419375131054728	0.039984006397441
Basal	miR21KO_vs_WT	Mill2	WT	0.0105745114581842	0.00107298838802612	17925754	0.500973972611277	0.365387013191313	0.647115456677919	1.48878171524429	1.29281620685059
Basal	miR21KO_vs_WT	Pglyrp1	WT	0.0140136170936436	-0.00698534208556381	17768447	0.496577688208983	0.0133233052882243	0.065453939269341	1.86621933319354	2.54564840730375
Basal	miR21KO_vs_WT	Ccdc61	WT	0.00839434628552766	0.00047208072623672	17899378.5	0.500236852208163	0.808350302685423	1	1.1532816104005	1.10622417699587
Basal	miR21KO_vs_WT	Nova2	WT	0.0010174104139064	0.000185966374850087	17895703.5	0.500134146383384	0.688110016194433	0.932743359307147	0.146781295869155	0.119952019192323
Basal	miR21KO_vs_WT	Mypop	WT	0.00453037232816412	0.000319111734627443	17896176	0.500147351417998	0.838233564579175	1	0.629062696582093	0.599760095961615
Basal	miR21KO_vs_WT	Mypopos	WT	0.00147814108644492	-0.000200445117171684	17888894.5	0.499943854149121	0.890868167427412	1	0.188718808974628	0.199920031987205
Basal	miR21KO_vs_WT	Irf2bp1	WT	0.0529385636107385	-0.00312939430091342	17792464.5	0.49724890920126	0.255070735087237	0.520523078225975	7.00356468861397	7.57030521124883
Basal	miR21KO_vs_WT	Sympk	WT	0.0402907641261309	0.00205642429100918	17905827	0.50041706949009	0.841659861563712	1	5.409939190606	5.34452885512462
Basal	miR21KO_vs_WT	Dmwd	WT	0.0682381870179451	-0.00483859013634896	17759637.5	0.496331487674728	0.18019608800348	0.428154449035041	9.20528412665129	9.95601759296282
Basal	miR21KO_vs_WT	Dmpk	WT	0.0203372802007241	-0.00399256460694706	17802126.5	0.497518934692147	0.125252677370296	0.339578668098067	2.85175089117215	3.34532853525257
Basal	miR21KO_vs_WT	Six5	WT	0.00328259657798846	-0.00148296004158576	17852861.5	0.498936834017354	0.12738031585948	0.341699019885167	0.440343887607465	0.653072104491537
Basal	miR21KO_vs_WT	Fbxo46	WT	0.0278733299777925	0.00113458970221548	17903730.5	0.500358478262431	0.83950381840443	1	3.83728244915077	3.77182460349194
Basal	miR21KO_vs_WT	Qpctl	WT	0.0541725698003108	-0.00170187066556778	17862329.5	0.499201437758579	0.743378499893754	0.969285772030754	7.40197106311596	7.55697720911635
Basal	miR21KO_vs_WT	Snrpd2	WT	0.64729266665673	-0.00867149206104934	17712137.5	0.495003997422489	0.330172921780198	0.604959514097079	64.0805200251625	64.8807143809143
Basal	miR21KO_vs_WT	Eml2	WT	0.0776855694327902	-0.000641472251643474	17855255.5	0.499003739526067	0.727062705160324	0.968067802683442	10.4843782763682	10.7023857123817
Basal	miR21KO_vs_WT	Gpr4	WT	0.00168380878470697	0.000482834061625636	17897433	0.500182481002147	0.648687077191034	0.898509079576215	0.209687565527364	0.173264027722244
Basal	miR21KO_vs_WT	Opa3	WT	0.149818820918173	-0.00550278704959908	17761009.5	0.496369831182645	0.325793380406045	0.599742512960284	19.2073810023066	19.9653471944556
Basal	miR21KO_vs_WT	Vasp	WT	0.410994636646873	-0.0091354521468533	17658584.5	0.49350734299137	0.177075025411714	0.422465472078102	43.0907947158734	45.0219912035186
Basal	miR21KO_vs_WT	Rtn2	WT	0.0149239137260935	-0.00121526961302876	17869549	0.499403202303338	0.655104578808482	0.902345338928667	2.05493814216817	2.1724643475943
Basal	miR21KO_vs_WT	Gm26802	WT	0.0512438872017047	0.00274126949728527	17903276.5	0.500345790250336	0.871188789654362	1	5.6405955126861	5.59776089564174
Basal	miR21KO_vs_WT	Fosb	WT	0.98740203280688	-0.126080107947281	16404939.5	0.458471521575196	3.18559401733985e-15	1.40286803203004e-13	70.8324596351436	75.9829401572704
Basal	miR21KO_vs_WT	RP23-85B15.7	WT	0	0	17890903.5	0.5	1	1	0	0
Basal	miR21KO_vs_WT	Ercc1	WT	0.197816859980337	-0.00378332503927215	17811283.5	0.497774846865615	0.580815738287997	0.836435753223965	24.5334451667016	25.0033320005331
Basal	miR21KO_vs_WT	Cd3eap	WT	0.204209170844846	0.0342855844349006	18447845	0.515564934996156	3.6442570813016e-05	0.000406994551654298	22.3107569721116	19.5255231240837
Basal	miR21KO_vs_WT	Ppp1r13l	WT	0.0776390156399753	-0.0151590309574546	17492563.5	0.488867527008907	0.000179630558603562	0.00168963177534386	10.2537219542881	12.514994002399
Basal	miR21KO_vs_WT	Ercc2	WT	0.0412587792640229	-0.00149536542866226	17849628	0.498846466865131	0.594907595643283	0.850463659016145	5.68253302579157	5.91763294682127
Basal	miR21KO_vs_WT	Klc3	WT	0.0448320645316989	-0.00102670519275281	17874928	0.499553530094218	0.841002872062749	1	6.1019081568463	6.18419298947088
Basal	miR21KO_vs_WT	Ckm	WT	0.00168380878470697	0.00055951860712791	17898447	0.500210819425637	0.572501975980764	0.832270092736624	0.188718808974628	0.146608023457284
Basal	miR21KO_vs_WT	Mark4	WT	0.04112199478383	-0.0130740098867193	17577735.5	0.491247842793406	0.000151555814915155	0.00146101816268954	5.59865799958063	7.34372917499667
Basal	miR21KO_vs_WT	Exoc3l2	WT	0.000145344344843771	-0.00156298243605049	17856501.5	0.49903856169142	0.00524670598034475	0.0309477320930671	0.0209687565527364	0.213248034119685
Basal	miR21KO_vs_WT	Bloc1s3	WT	0.00679555849224617	-0.00200358980888271	17842731.5	0.498653729254087	0.1649126440567	0.405792872304803	0.943594044873139	1.21284819405571
Basal	miR21KO_vs_WT	Trappc6a	WT	0.212690930197995	-0.0318272817705862	17126787.5	0.478645125440423	4.37503121317763e-07	7.32384634764623e-06	25.7496330467603	30.3078768492603
Basal	miR21KO_vs_WT	Nkpd1	WT	0.00276154255203165	0.000174827763856464	17895416	0.500126111573963	0.825511459140072	1	0.398406374501992	0.37318405970945
Basal	miR21KO_vs_WT	Ppp1r37	WT	0.12797873740805	0.00860710477094312	18064185.5	0.504842740334495	0.155511346002709	0.394887670314585	16.6701614594255	15.7270425163268
Basal	miR21KO_vs_WT	Gemin7	WT	0.0957994454216889	0.00804001755770731	18043358.5	0.504260684766423	0.153875699154169	0.392100576080299	12.2667225833508	11.4620818339331
Basal	miR21KO_vs_WT	Zfp296	WT	0.187865646174574	-0.0345308957168355	17222219	0.481312165145824	2.35966370177136e-06	3.41636988752103e-05	21.2832879010275	24.9233639877382
Basal	miR21KO_vs_WT	Clasrp	WT	0.0455727924517444	-0.00117840773176193	17838956	0.498548214739407	0.51523241689588	0.788688884638776	5.99706437408262	6.3041450086632
Basal	miR21KO_vs_WT	Gm26890	WT	0	0	17890903.5	0.5	1	1	0	0
Basal	miR21KO_vs_WT	Relb	WT	0.259880409047576	-0.0228266122148938	17419246	0.486818510870622	0.00266336314214607	0.017588332797836	30.2998532187041	32.880181260829
Basal	miR21KO_vs_WT	Clptm1	WT	0.161109126023171	-0.0177472459854127	17448013.5	0.487622480888123	0.00137297426488164	0.0099452952046816	20.6542252044454	23.2173797147808
Basal	miR21KO_vs_WT	Apoc1	WT	0.653699059246356	-0.30267895694009	14447557.5	0.403768247366602	3.03758219724149e-79	1.33263889151432e-76	46.382889494653	62.375049980008
Basal	miR21KO_vs_WT	Apoe	WT	3.72747704751283	-0.101728545341581	16427383	0.459098753732588	1.99872660562446e-14	8.22555593521767e-13	99.8951562172363	99.8667199786752
Basal	miR21KO_vs_WT	Tomm40	WT	0.431092860363495	0.0391644412602813	18616150	0.520268582299379	2.53668533087879e-05	0.000295950864594047	46.697420842944	43.4359589497534
Basal	miR21KO_vs_WT	Gm20512	WT	0.000436033034531314	-0.000303028333518741	17883082	0.499781411262992	0.430255583277451	0.691474576374661	0.0629062696582093	0.106624017059843
Basal	miR21KO_vs_WT	Pvrl2	WT	0	0	17890903.5	0.5	1	1	0	0
Basal	miR21KO_vs_WT	Bcam	WT	0.430838961369641	-0.0389182593091831	17404537.5	0.486407450020621	0.00489838360637606	0.029301206828879	43.4262948207171	45.061975209916
Basal	miR21KO_vs_WT	Cblc	WT	0.0228219036236716	0.000925404513171055	17898424.5	0.500210190614465	0.895490786203799	1	3.10337596980499	3.06544049047048
Basal	miR21KO_vs_WT	Bcl3	WT	0.137309593643504	-0.000209732310351513	17926431	0.500992892840767	0.773275169504805	0.991737134105114	16.6491927028727	16.3667866186859
Basal	miR21KO_vs_WT	Gm16174	WT	0.00182915312955075	-0.000958025126140942	17869151	0.499392079332382	0.249422868586263	0.519229676312492	0.251625078632837	0.37318405970945
Basal	miR21KO_vs_WT	RP23-191I16.3	WT	0	0	17890903.5	0.5	1	1	0	0
Basal	miR21KO_vs_WT	Gm19345	WT	0.000145344344843771	-3.94209971687424e-05	17889886	0.499971563761439	0.844349082596483	1	0.0209687565527364	0.0266560042649607
Basal	miR21KO_vs_WT	Pvr	WT	0.328950894170266	-0.0566031718623791	16809540.5	0.469778971755116	1.1630661753734e-10	3.32231138940814e-09	36.5695114279723	42.34306277489
Basal	miR21KO_vs_WT	Gm16251	WT	0	-0.000461913355031284	17878981	0.499666799946688	0.0745980545372268	0.23961863036516	0	0.0666400106624017
Basal	miR21KO_vs_WT	Zfp180	WT	0.043921767899249	-0.00555201991315519	17771490	0.496662731426616	0.138520746083175	0.3625897093241	5.91318934787167	6.57070505131281
Basal	miR21KO_vs_WT	Zfp112	WT	0.0259099972160251	0.00332123029741184	17956532.5	0.501834144373983	0.257081049133702	0.520523078225975	3.37596980499056	3.01212848194056
Basal	miR21KO_vs_WT	Zfp235	WT	0.00652956744056584	0.00244903179078656	17945998.5	0.501539748956781	0.0449758581841801	0.166870696425492	0.88068777521493	0.573104091696655
Basal	miR21KO_vs_WT	Zfp111	WT	0.0134210750016414	0.00318924266719402	17965017	0.502071262080196	0.0758476431575116	0.23961863036516	1.86621933319354	1.45275223244036
Basal	miR21KO_vs_WT	Zfp93	WT	0.00351296191425772	0.00124173741185244	17919972.5	0.500812396087207	0.155512919192786	0.394887670314585	0.482281400712938	0.319872051179528
Basal	miR21KO_vs_WT	Zfp61	WT	0.00490608200927715	0.000586740619230237	17903668.5	0.500356745538312	0.625640612862534	0.88150006242984	0.671000209687566	0.599760095961615
Basal	miR21KO_vs_WT	Zfp94	WT	0.0045906956815824	0.000287052417039467	17897520.5	0.500184926378928	0.80035365950355	1	0.650031453134829	0.613088098094096
Basal	miR21KO_vs_WT	Kcnn4	WT	0.341264634171895	0.0214955870052367	17810427	0.49775091012033	0.599883630157825	0.855840849701175	28.2239463199832	29.9080367852859
Basal	miR21KO_vs_WT	Smg9	WT	0.049784700333791	0.000807714350661022	17918012.5	0.500757619647325	0.744893163350246	0.969285772030754	6.87775214929755	6.71731307477009
Basal	miR21KO_vs_WT	Plaur	WT	1.31690022710589	0.102447380238575	18853505.5	0.526901995195491	3.44033534662312e-07	5.85612573057693e-06	75.1100859719019	71.6246834599494
Basal	miR21KO_vs_WT	Cadm4	WT	0.0468892147847659	-0.000900838927056349	17833985.5	0.498409303364696	0.479885146583962	0.750187537203865	6.1019081568463	6.437425029988
Basal	miR21KO_vs_WT	Zfp428	WT	0.07766683933047	-0.0389724379581247	17042161	0.476280054833452	1.56477914550798e-14	6.49718655202706e-13	9.81337806668065	14.5275223244036
Basal	miR21KO_vs_WT	Irgq	WT	0.0674760762135384	-0.0271875792364001	17273293	0.482739538559358	2.11826573843028e-09	5.11994957900008e-08	8.74397148249109	12.181793949087
Basal	miR21KO_vs_WT	Pinlyp	WT	0.00310162651773362	-0.00101030538305363	17864442.5	0.499260490114432	0.252251048318539	0.520523078225975	0.398406374501992	0.546448087431694
Basal	miR21KO_vs_WT	Xrcc1	WT	0.0270478177015448	-0.00691427512004188	17727358.5	0.495429381193633	0.0155522072234144	0.0738753671826009	3.79534493604529	4.70478475276556
Basal	miR21KO_vs_WT	Zfp575	WT	0.000145344344843771	-0.000370609408442633	17882732	0.49977162975587	0.264617118494954	0.522783679432362	0.0209687565527364	0.0666400106624017
Basal	miR21KO_vs_WT	Ethe1	WT	0.381481443340535	-0.079718174729815	16473617	0.46039086287621	2.08644355472816e-16	1.00443034233001e-14	40.1971063115957	47.1811275489804
Basal	miR21KO_vs_WT	Phldb3	WT	0.0361964248324981	-0.0094775795499411	17664539	0.493673754374674	0.00316552436932575	0.0203103677250448	4.90668903334032	6.1708649873384
Basal	miR21KO_vs_WT	Gm26550	WT	0.000290688689687543	-0.000410030405611375	17881714	0.499743179543727	0.305626457962818	0.579811517588271	0.0419375131054728	0.0932960149273624
Basal	miR21KO_vs_WT	Lypd3	WT	0.0871165043642058	-0.00865413133744279	17744973.5	0.49592167047349	0.134960980351395	0.357164288520527	9.07947158733487	9.88937758230041
Basal	miR21KO_vs_WT	Ceacam10	WT	0.00403401594021452	-0.00716873748080736	17711897.5	0.49499729010332	4.38140320325506e-07	7.32923649511415e-06	0.545187670371147	1.54604824736772
Basal	miR21KO_vs_WT	Gm9844	WT	0.0178308006229689	-0.0127498199704071	17574083.5	0.491145779753381	2.25916597461207e-07	4.01606477382873e-06	2.45334451667016	4.22497667599627
Basal	miR21KO_vs_WT	Rps19	WT	3.33245447507511	-0.127891317975535	14485305	0.404823182909684	6.09765380106955e-71	2.25051819337253e-68	100	100
Basal	miR21KO_vs_WT	Cd79a	WT	0.0114218798892397	-0.00306830741525635	17821825	0.498069451886541	0.12180496270873	0.331912456686207	1.6145942545607	1.99920031987205
Basal	miR21KO_vs_WT	Arhgef1	WT	0.076405009450403	-0.0141447576084435	17552900	0.490553761021628	0.00125455029250679	0.00922834653633907	10.0859719018662	11.9818739170998
Basal	miR21KO_vs_WT	Rabac1	WT	0.733905346842202	-0.0565473286221415	16876316.5	0.471645171525295	4.52095040323662e-08	8.97716101978178e-07	70.8324596351436	74.1969878715181
Basal	miR21KO_vs_WT	Grik5	WT	0.0111202631221483	0.00269774193507489	17955039	0.501792405285736	0.0889249859718367	0.268425778763747	1.53071922834976	1.17286418765827
Basal	miR21KO_vs_WT	Zfp574	WT	0.04410534280748	-0.000233349744085148	17874923.5	0.499553404331984	0.840559160054214	1	6.05997064374083	6.15753698520592
Basal	miR21KO_vs_WT	Pou2f2	WT	0.0107441406236658	-0.00825403069309179	17759814.5	0.496336434322615	0.00103128401756919	0.00779311536448451	1.02746907108408	1.75929628148741
Basal	miR21KO_vs_WT	Dedd2	WT	0.0537339319178033	-0.0102564419614269	17658406	0.493502354422738	0.0100724473409951	0.0528439859144446	7.29712728035228	8.58323337331734
Basal	miR21KO_vs_WT	Zfp526	WT	0.0015384644398632	-0.000547994720529568	17875965.5	0.499582525276043	0.376697632850989	0.662003881721049	0.209687565527364	0.293216046914567
Basal	miR21KO_vs_WT	Gsk3a	WT	0.166052052339029	-0.0134897693539659	17575748	0.491192297806536	0.022467161936837	0.0988096178088396	21.0106940658419	22.7109156337465
Basal	miR21KO_vs_WT	9130221H12Rik	WT	0.00232550951750034	-0.000276903396178833	17886530	0.499877773081723	0.823262098668951	1	0.335500104843783	0.359856057576969
Basal	miR21KO_vs_WT	Erf	WT	0.235928642109928	-0.0323125233190791	17194924	0.480549347326143	7.38426735721062e-06	9.76117024388069e-05	28.4965401551688	32.4803411968546
Basal	miR21KO_vs_WT	Cic	WT	0.0919924800640976	-0.00573702943024119	17734290.5	0.49562311092897	0.157448455315215	0.398511708675159	12.2457538267981	13.1414101026256
Basal	miR21KO_vs_WT	Pafah1b3	WT	0.084517226910894	-0.0158184580694466	17537880.5	0.49013400860387	0.00121565995101317	0.00898205439496607	11.1553784860558	13.1014260962282
Basal	miR21KO_vs_WT	Megf8	WT	0.0167036715796299	-0.00372165081651376	17798432.5	0.497415697871267	0.083116921845977	0.25580869182828	2.34850073390648	2.86552045848327
Basal	miR21KO_vs_WT	4732471J01Rik	WT	0.0265977909901992	0.000327458866534673	17892638.5	0.500048488328161	0.976790204044932	1	3.35500104843783	3.34532853525257
Basal	miR21KO_vs_WT	Lipe	WT	0.0594294397364828	-0.00495642032148018	17741606	0.495827558401397	0.100338400686092	0.292290962081986	7.65359614174879	8.51659336265494
Basal	miR21KO_vs_WT	Cxcl17	WT	0.00423968363847658	-0.00152653464494981	17867106.5	0.49933494135721	0.378025632439697	0.663084792206385	0.58712518347662	0.719712115153938
Basal	miR21KO_vs_WT	Ceacam1	WT	0.737848272786185	0.122262176708342	19477704.5	0.54434658652091	1.50465559761001e-18	8.53323218429952e-17	57.9786118683162	50.9796081567373
Basal	miR21KO_vs_WT	Ceacam2	WT	0.00783766654415979	0.00108497945694222	17918691.5	0.500776595771141	0.388132143247336	0.670942576372541	1.04843782763682	0.892976142876183
Basal	miR21KO_vs_WT	Atp5sl	WT	0	0	17890903.5	0.5	1	1	0	0
Basal	miR21KO_vs_WT	B3gnt8	WT	0.00174413213812526	-0.000989005719311313	17871522	0.499458342056342	0.298692888325003	0.573029602175583	0.251625078632837	0.359856057576969
Basal	miR21KO_vs_WT	Bckdha	WT	0.0672074803138819	0.00542039849531549	17975005.5	0.50235041231987	0.363557485403856	0.644611762285379	8.78590899559656	8.35665733706517
Basal	miR21KO_vs_WT	Exosc5	WT	0.0378310749764139	-0.00849836020682988	17687110	0.494304549795375	0.00792993136084858	0.0434055470815563	4.99056405955127	6.13088098094096
Basal	miR21KO_vs_WT	Tmem91	WT	0.0117263381395305	-0.00491839117538702	17763474.5	0.496438720939946	0.00587098885111631	0.0338836751966844	1.5516879849025	2.26576036252166
Basal	miR21KO_vs_WT	B9d2	WT	0.0243715327761619	-0.0114069676228293	17607460.5	0.492078572219676	2.09891607890969e-05	0.000251178572654699	3.25015726567415	4.83806477409036
Basal	miR21KO_vs_WT	Tgfb1	WT	0.328516835196783	-0.0550332174349383	16798546	0.469471706669258	6.66339412104839e-11	1.95627828412395e-09	36.0243237576012	41.9432227109156
Basal	miR21KO_vs_WT	Ccdc97	WT	0.0332978611650503	0.00180051029164218	17922698.5	0.500888580054104	0.642251382516277	0.896917161782046	4.57118892849654	4.39824070371851
Basal	miR21KO_vs_WT	Hnrnpul1	WT	0.147581445925573	0.0140560967860181	18159711	0.507512407073237	0.0345366259007	0.136284722073022	18.7041308450409	17.259762761562
Basal	miR21KO_vs_WT	Axl	WT	0.196037434630155	-0.00985285794886193	17664042.5	0.493659878608143	0.115375392215448	0.318120315403011	23.946319983225	25.2565640410502
Basal	miR21KO_vs_WT	Cyp2s1	WT	0.122732359835873	-0.0356747596643812	17129026.5	0.478707699138839	1.89916094950623e-09	4.60952926909382e-08	15.0975047179702	19.312275089964
Basal	miR21KO_vs_WT	Cyp2b10	WT	0.0160565370346731	-0.0148288379757273	17690201	0.494390934476842	0.000113447620343447	0.00113359865415808	1.84525057664081	2.95881647341064
Basal	miR21KO_vs_WT	RP23-267I20.3	WT	0	0	17890903.5	0.5	1	1	0	0
Basal	miR21KO_vs_WT	Cyp2f2	WT	0.634691430636114	0.171213560762981	20146420	0.563035287737145	6.19346158285095e-40	9.61621544232172e-38	48.3958901237157	36.7986138877782
Basal	miR21KO_vs_WT	Egln2	WT	0.120409679282559	-0.0153547369271475	17522666	0.489708806489287	0.00274465447519256	0.0180584906217254	15.0975047179702	17.1931227508996
Basal	miR21KO_vs_WT	Rab4b	WT	0.105153246980458	-0.0246491761931696	17325500.5	0.484198590082385	2.89427882901405e-06	4.13631046909863e-05	13.7974418117006	16.953218712515
Basal	miR21KO_vs_WT	Mia	WT	0.919129180262184	-0.029667917357076	17551006.5	0.490500843068099	0.0692725914179245	0.229644467586196	67.141958481862	68.3459949353592
Basal	miR21KO_vs_WT	Snrpa	WT	0.109294849972575	-0.0116318907627087	17599248.5	0.491849070115436	0.0141802066992371	0.0687199179180202	14.0910044034389	15.7670265227242
Basal	miR21KO_vs_WT	BC024978	WT	0.0331168911047955	-0.00186156150614743	17850179	0.498861865752057	0.557604572673018	0.83047793516481	4.46634514573286	4.69145675063308
Basal	miR21KO_vs_WT	Itpkc	WT	0.721916069393285	-0.110439829734261	16178429	0.452141195664042	3.59115480079231e-20	2.29399811615447e-18	64.5837701824282	71.1048913767826
Basal	miR21KO_vs_WT	Adck4	WT	0	0	17890903.5	0.5	1	1	0	0
Basal	miR21KO_vs_WT	Numbl	WT	0.02609096727628	-0.00726822987731425	17713067	0.495029974310688	0.00700397995876909	0.0392165574067817	3.52275110085972	4.51819272291084
Basal	miR21KO_vs_WT	Ltbp4	WT	0.595813820320861	-0.054935929826573	16970963	0.47429027270758	4.9095091816811e-07	8.11919683445583e-06	59.2367372614804	62.4816739970678
Basal	miR21KO_vs_WT	Shkbp1	WT	0.0154558958294542	-0.00267555791703698	17821887	0.49807118461066	0.173158391157086	0.414866451435812	2.15978192493185	2.54564840730375
Basal	miR21KO_vs_WT	Sptbn4	WT	0.00247085386234411	-0.00120180883065901	17864042.5	0.49924931124915	0.224886087716313	0.480743891843312	0.356468861396519	0.506464081034253
Basal	miR21KO_vs_WT	Blvrb	WT	0.171413146639393	-0.0276278373299265	17240460	0.481821949349847	4.69689002969295e-06	6.43559734651859e-05	21.5768504927658	25.3232040517127
Basal	miR21KO_vs_WT	Sertad3	WT	0.0297357406100014	-0.0199092133602638	17448953	0.487648737247954	5.05812071979621e-09	1.16102095732183e-07	4.00503250157266	6.46408103425297
Basal	miR21KO_vs_WT	Sertad1	WT	0.831190542545879	-0.101452094362387	16454391	0.45985355071643	1.79727238731166e-14	7.42276688273015e-13	67.9597399874187	74.5435159269625
Basal	miR21KO_vs_WT	Prx	WT	0.00505142635412092	-0.00172571096236144	17864292	0.499256284066369	0.361973168960454	0.642194424284182	0.691968966240302	0.839664134346262
Basal	miR21KO_vs_WT	Gm15541	WT	0.004289078914491	0.000368858377459431	17904931	0.500392028831859	0.547205985145635	0.820932548332557	0.545187670371147	0.466480074636812
Basal	miR21KO_vs_WT	Hipk4	WT	0.00104210805191361	-0.00124481457599566	17860962.5	0.499163233986478	0.0582382987069911	0.202203512249508	0.125812539316419	0.293216046914567
Basal	miR21KO_vs_WT	Pld3	WT	0.065087165224197	-0.0130428747484682	17589814	0.491585402604178	0.00232429825231501	0.0156107980828505	8.84881526525477	10.515793682527
Basal	miR21KO_vs_WT	2310022A10Rik	WT	0.0211984181923829	0.000417457155700615	17902990.5	0.500337797361659	0.826543336464723	1	2.89368840427763	2.82553645208583
Basal	miR21KO_vs_WT	Akt2	WT	0.139093282148746	-0.00323168902704651	17812623.5	0.49781229606431	0.541556356893116	0.814138667139129	17.9282868525896	18.3793149406904
Basal	miR21KO_vs_WT	Map3k10	WT	0.0191006691631756	-0.0063918080948258	17733946	0.495613483131246	0.00692564783018815	0.0388598367151387	2.64206332564479	3.51859256297481
Basal	miR21KO_vs_WT	C030039L03Rik	WT	0	0	17890903.5	0.5	1	1	0	0
Basal	miR21KO_vs_WT	Zfp60	WT	0.014041565766781	0.00214969012864089	17898697.5	0.50021782019002	0.850805299095422	1	1.6145942545607	1.57270425163268
Basal	miR21KO_vs_WT	Zfp626	WT	0.00748665450105396	0.000880390483097774	17905144	0.500397981577621	0.655560123208405	0.90270543555856	0.985531557978612	0.906304145008663
Basal	miR21KO_vs_WT	Zfp607	WT	0	0	17890903.5	0.5	1	1	0	0
Basal	miR21KO_vs_WT	1700049G17Rik	WT	0	0	17890903.5	0.5	1	1	0	0
Basal	miR21KO_vs_WT	Zfp780b	WT	0.0232444037328229	0.00183220206594004	17930042.5	0.501093824020682	0.485118647426939	0.75587876365149	3.08240721325225	2.86552045848327
Basal	miR21KO_vs_WT	Zfp850	WT	0.00438502798332035	-0.00150481881383294	17851876.5	0.498909306061597	0.16978663534519	0.409505096566757	0.608093940029356	0.826336132213781
Basal	miR21KO_vs_WT	Psmc4	WT	0.378277999367916	0.0253363019097074	18318089	0.511938622887324	0.0114592841621698	0.0582279884918646	42.3568882365276	41.1168865787019
Basal	miR21KO_vs_WT	Fcgbp	WT	0.00943645433744127	4.30120637933892e-05	17888499.5	0.499932815019655	0.94869636208012	1	1.27909414971692	1.29281620685059
Basal	miR21KO_vs_WT	9530053A07Rik	WT	1.05289417767669	0.281757900280451	21901513.5	0.612085172221738	3.51576646449023e-102	2.27079449534241e-99	81.5265254770392	69.9986671997868
Basal	miR21KO_vs_WT	Fbl	WT	0.769234154138259	0.0112905636662202	18119728.5	0.506395009620392	0.217848111774688	0.469764057173253	70.5598657999581	71.2381713981074
Basal	miR21KO_vs_WT	Dyrk1b	WT	0.00330729421599567	-0.00184349121310756	17840971.5	0.498604542246846	0.0531683157230012	0.188291327106208	0.440343887607465	0.719712115153938
Basal	miR21KO_vs_WT	Eid2	WT	0.0293132405008502	-0.00470413559258676	17789811	0.497174751403695	0.132022176195095	0.351877537928514	3.94212623191445	4.50486472077835
Basal	miR21KO_vs_WT	Eid2b	WT	0.00900042130290996	-0.00090897472402433	17863979.5	0.499247550577868	0.471053264669327	0.739413387571133	1.19521912350598	1.34612821538051
Basal	miR21KO_vs_WT	BC089491	WT	0	0	17890903.5	0.5	1	1	0	0
Basal	miR21KO_vs_WT	Dll3	WT	0.00174413213812526	-1.11386109936254e-05	17889252.5	0.499953859233549	0.918287191813897	1	0.230656322080101	0.239904038384646
Basal	miR21KO_vs_WT	Timm50	WT	0.104459085372239	0.000553971415015467	17879209	0.499673171899899	0.918092763717238	1	13.524847976515	13.6345461815274
Basal	miR21KO_vs_WT	Supt5	WT	0.254194707550666	-0.00323224461430915	17831149	0.498330031236265	0.699474181135659	0.942124242362346	30.1950094359405	30.7610289217646
Basal	miR21KO_vs_WT	RP23-89A16.3	WT	0	0	17890903.5	0.5	1	1	0	0
Basal	miR21KO_vs_WT	Rps16	WT	3.40153168707853	-0.119281332705438	14380144.5	0.401884245253461	2.82530215107165e-75	1.07694960027406e-72	100	100
Basal	miR21KO_vs_WT	Plekhg2	WT	0.0499687485124686	-0.0137634868267075	17576176.5	0.491204273165969	0.000385960148178182	0.00329708134933507	6.68903334032292	8.43662534986006
Basal	miR21KO_vs_WT	Zfp36	WT	1.57566527808831	-0.0613031854640154	17089611.5	0.477606161701113	2.61800911545692e-05	0.000304065674088932	91.885091214091	93.3359989337598
Basal	miR21KO_vs_WT	Med29	WT	0.163821711154583	0.0255213092074956	18406433	0.514407587073509	6.8262292626417e-05	0.000713363967707618	20.2767875864961	17.5663068106091
Basal	miR21KO_vs_WT	Paf1	WT	0.190533031694347	0.004779197245774	17958921.5	0.50190091014688	0.630014317824102	0.883959887802066	23.5688823652757	23.3240037318406
Basal	miR21KO_vs_WT	Samd4b	WT	0.325198425397499	-0.0709954298062093	16498458	0.461085098357386	1.92230455878705e-16	9.27332481346813e-15	37.4292304466345	44.5821671331467
Basal	miR21KO_vs_WT	Gmfg	WT	0.00798301088900356	0.00189270062433378	17935785.5	0.501254324578968	0.159765252051683	0.401606663860078	1.09037534074229	0.839664134346262
Basal	miR21KO_vs_WT	Lrfn1	WT	0.00258057249177681	-2.1840421902362e-05	17886570.5	0.499878904941833	0.82487233052983	1	0.335500104843783	0.359856057576969
Basal	miR21KO_vs_WT	Pak4	WT	0.0564460791938205	0.000601228896932253	17908954.5	0.500504474243014	0.837036224922682	1	7.65359614174879	7.54364920698387
Basal	miR21KO_vs_WT	Fbxo17	WT	0.013289500217401	0.0019403237271177	17929661	0.501083162177919	0.355589957818853	0.634612678348508	1.76137555042986	1.54604824736772
Basal	miR21KO_vs_WT	Mrps12	WT	0.0564270645222123	-0.00316048780801285	17808232	0.497689566097095	0.349762672219063	0.626265336087913	7.42293981966869	7.89017726242836
Basal	miR21KO_vs_WT	Sars2	WT	0.00812835523384733	-0.00186647744235004	17851162	0.498889337813487	0.279731338760993	0.544733013952298	1.11134409729503	1.33280021324803
Basal	miR21KO_vs_WT	Nfkbib	WT	0.134977086700306	-0.00639913380105045	17761838	0.496392985407361	0.310912907707944	0.587274324128766	17.4669742084294	18.1660669065707
Basal	miR21KO_vs_WT	Sirt2	WT	0.141978312890814	-0.00509452982125727	17780967.5	0.496927600665891	0.39872096350318	0.684478802265071	18.5783183057245	19.2056510729042
Basal	miR21KO_vs_WT	Rinl	WT	0.00188947648296903	0.000303272950358677	17901508	0.500296365692208	0.509817674140147	0.783604438495049	0.272593835185574	0.213248034119685
Basal	miR21KO_vs_WT	Hnrnpl	WT	0.436589616421013	-0.0283694422489152	17358958.5	0.485133646268899	0.0024650913184168	0.0164518666291124	47.5361711050535	50.3665200586432
Basal	miR21KO_vs_WT	Ech1	WT	0.164247324797209	-0.0616419088390893	16608837	0.464169878284794	5.00123229940302e-19	2.95899881490379e-17	20.3816313692598	27.2957483673197
Basal	miR21KO_vs_WT	Lgals4	WT	0.0133745212088264	-0.00491391379270453	17784795.5	0.49703458240664	0.0256074464379123	0.108989658695785	1.74040679387712	2.33240037318406
Basal	miR21KO_vs_WT	RP23-36D15.8	WT	0	0	17890903.5	0.5	1	1	0	0
Basal	miR21KO_vs_WT	Lgals7	WT	1.15164938315141	-0.324728758531291	14685044.5	0.410405335314675	2.63656508731857e-64	8.17405485471085e-62	69.2388341371357	77.3957083833133
Basal	miR21KO_vs_WT	Capn12	WT	0.0256081438137105	-0.00527392461366181	17746697.5	0.495969851382855	0.0259407266103016	0.10998792398664	3.48081358775425	4.29161668665867
Basal	miR21KO_vs_WT	Actn4	WT	1.61372803645425	-0.0564360558773362	17052463	0.47656796650879	1.08013416990478e-05	0.000136868009365808	93.8351855734955	95.2685592429695
Basal	miR21KO_vs_WT	Eif3k	WT	0.7787247225005	-0.0472042977467864	17050894.5	0.476524131383303	6.38737990304258e-06	8.55033721966299e-05	72.6777102117844	75.7163801146208
Basal	miR21KO_vs_WT	Map4k1	WT	0.000581377379375085	6.54236260886809e-05	17893985	0.500086119183416	0.731231760804447	0.968067802683442	0.0838750262109457	0.0666400106624017
Basal	miR21KO_vs_WT	Ryr1	WT	0.0021445394572455	-0.000487614033711326	17877694	0.499630831947643	0.478766613237205	0.748741006927057	0.272593835185574	0.346528055444489
Basal	miR21KO_vs_WT	Rasgrp4	WT	0.00232550951750034	0.000315734902609844	17903213.5	0.500344029579054	0.492131186546813	0.763479740431445	0.335500104843783	0.266560042649607
Basal	miR21KO_vs_WT	Fam98c	WT	0.034729211823457	-0.00996677504237715	17651014.5	0.493295782965908	0.0015789983539572	0.0111498183451781	4.73893898091843	6.07756897241104
Basal	miR21KO_vs_WT	1110035H17Rik	WT	0.0386886740982157	-0.0041053260899033	17802886	0.497540160562601	0.241402985763761	0.507881127848261	5.13734535542042	5.6244168999067
Basal	miR21KO_vs_WT	Spred3	WT	0.0439134446698213	-0.00700207213899704	17728107	0.495450299645292	0.0458439849164326	0.16946968796135	5.91318934787167	6.82393709182993
Basal	miR21KO_vs_WT	Ggn	WT	0.00124777575017566	4.68010270943218e-05	17889923.5	0.499972611780059	0.942981243401437	1	0.167750052421891	0.173264027722244
Basal	miR21KO_vs_WT	Psmd8	WT	0.721805554174277	-0.0696850199123036	16909010	0.472558862105539	1.20475224261863e-07	2.23566633243163e-06	64.5628014258754	67.8661868585899
Basal	miR21KO_vs_WT	Catsperg1	WT	0.00116275475875017	-0.001439658154929	17856526	0.499039246396919	0.0517126856895792	0.185285741095825	0.167750052421891	0.359856057576969
Basal	miR21KO_vs_WT	Kcnk6	WT	0.00258057249177681	-0.00250922651732812	17829338.5	0.498279432897282	0.0116849703834773	0.0590906766760795	0.335500104843783	0.679728108756497
Basal	miR21KO_vs_WT	Yif1b	WT	0.100696967566315	-0.0134890216349325	17531603	0.48995857028685	0.00205604333976802	0.0140361478967369	13.1474103585657	15.233906437425
Basal	miR21KO_vs_WT	2200002D01Rik	WT	0.0416484951409625	-0.00464668366867462	17790188	0.497185287484223	0.1850059042272	0.433994883483742	5.22122038163137	5.78435292549647
Basal	miR21KO_vs_WT	Spint2	WT	0.702289656453226	-0.088063448084692	16384033.5	0.457887258181232	4.38674234477955e-16	2.03627669816588e-14	68.0645837701824	74.1170198587232
Basal	miR21KO_vs_WT	Ppp1r14a	WT	0.00276154255203165	0.000397935378620113	17901197	0.500287674124451	0.594784417176901	0.850339846790292	0.377437617949256	0.319872051179528
Basal	miR21KO_vs_WT	Dpf1	WT	0.0116550867087084	-0.000340918886905982	17877128.5	0.499615027826851	0.733661877065253	0.968067802683442	1.46781295869155	1.54604824736772
Basal	miR21KO_vs_WT	Sipa1l3	WT	0.0542328931537291	0.00270043822514459	17952453.5	0.50172014789527	0.470479204496451	0.738711760615267	7.33906479345775	6.99720111955218
Basal	miR21KO_vs_WT	Zfp84	WT	0.0541122464468925	0.00025467702593493	17877954.5	0.499638112183658	0.880988801364939	1	7.29712728035228	7.38371318139411
Basal	miR21KO_vs_WT	Zfp30	WT	0.0128534671828696	-0.000282526715827789	17898730.5	0.500218742446406	0.853779792264031	1	1.69846928077165	1.65267226442756
Basal	miR21KO_vs_WT	Zfp790	WT	0.00447004897474584	-0.000865501796369903	17866205.5	0.499309760963162	0.368792042866197	0.651409342200305	0.608093940029356	0.746368119418899
Basal	miR21KO_vs_WT	Zfp940	WT	0.00232550951750034	0.000608581041132597	17907998.5	0.50047775675499	0.326334864227995	0.600359068203919	0.335500104843783	0.239904038384646
Basal	miR21KO_vs_WT	Zfp420	WT	0.00583847143175806	-0.00122970594122942	17863099.5	0.499222957074247	0.377565150995535	0.662537710917429	0.81778150555672	0.972944155671065
Basal	miR21KO_vs_WT	Zfp27	WT	0.00188947648296903	-0.000805319101716405	17872894	0.499496685564259	0.346243155970689	0.622342945106576	0.272593835185574	0.37318405970945
Basal	miR21KO_vs_WT	Zfp383	WT	0.00293158453488264	-0.000463930145101712	17878731	0.499659813155887	0.57888547911854	0.834071456219128	0.398406374501992	0.466480074636812
Basal	miR21KO_vs_WT	Zfp74	WT	0.00836964864752045	0.00192550582432963	17941182	0.501405141445204	0.12767704838203	0.342218643109966	1.17425036695324	0.892976142876183
Basal	miR21KO_vs_WT	Zfp568	WT	0.0526096443576637	-0.000742679904073285	17883697.5	0.499798612741945	0.932386924269572	1	7.04550220171944	7.07716913234706
Basal	miR21KO_vs_WT	Zfp566	WT	0.016317033821113	-0.000751266576084757	17875051.5	0.499556981568874	0.749517237802356	0.972369291601873	2.2436569511428	2.33240037318406
Basal	miR21KO_vs_WT	Zfp260	WT	0.0474401761446824	-0.00349254405508295	17756089.5	0.496232331139677	0.101949258436957	0.296130438123188	6.14384566995177	6.93056110888978
Basal	miR21KO_vs_WT	Zfp146	WT	0.077830913777634	-0.00313659023389494	17817890	0.497959479799329	0.477517885251684	0.747341042462957	10.5263157894737	10.9289617486339
Basal	miR21KO_vs_WT	Gm5113	WT	0	0	17890903.5	0.5	1	1	0	0
Basal	miR21KO_vs_WT	Cox7a1	WT	0.00218016517265657	-0.000314166944512366	17885171.5	0.499839806860509	0.764354706853479	0.984096104305487	0.314531348291046	0.346528055444489
Basal	miR21KO_vs_WT	Capns1	WT	0.844651534609657	0.00665530968617112	17983079.5	0.502576057715587	0.621603293354749	0.877140416135733	74.5019920318725	74.6368119418899
Basal	miR21KO_vs_WT	Gm26810	WT	0.0170190579073246	0.00296104338058224	17960267	0.501938513054972	0.141461946957691	0.368330241233192	2.30656322080101	1.91923230707717
Basal	miR21KO_vs_WT	Tbcb	WT	0.194732081141631	-0.0148226547675636	17525032	0.48977492947743	0.0116281840243302	0.0588290981143877	23.8414762004613	26.0695721711316
Basal	miR21KO_vs_WT	Polr2i	WT	0.143440092087692	0.00324553601987754	17919500.5	0.500799205026174	0.82201810859271	1	17.8444118263787	17.7528988404638
Basal	miR21KO_vs_WT	Wdr62	WT	0.0015384644398632	0.000522255058794378	17902194.5	0.500315551419748	0.409692275676363	0.68891403917348	0.209687565527364	0.146608023457284
Basal	miR21KO_vs_WT	Thap8	WT	0.0150583299935334	0.000397269390511252	17901486.5	0.500295764828199	0.817591339401703	1	1.99203187250996	1.93256030920965
Basal	miR21KO_vs_WT	Clip3	WT	0.000957087060488118	0.000163985294182943	17894337.5	0.500095970558446	0.758862927517551	0.981451784351293	0.125812539316419	0.106624017059843
Basal	miR21KO_vs_WT	Alkbh6	WT	0.0381818503842965	-0.00512839641644385	17768469	0.496578303046573	0.109228662333899	0.310651593499896	5.22122038163137	5.90430494468879
Basal	miR21KO_vs_WT	Syne4	WT	0.0267108118542656	0.000993420899482941	17902883	0.500334793041615	0.84327187775166	1	3.50178234430698	3.43862455017993
Basal	miR21KO_vs_WT	Sdhaf1	WT	0.0173209113096393	-0.00466977655388516	17784820.5	0.49703528108572	0.0478038543263815	0.175017354872779	2.32753197735374	2.91883246701319
Basal	miR21KO_vs_WT	Lrfn3	WT	0.000872066069062628	-0.000144143312006198	17887183	0.499896022579296	0.762761463084238	0.982970101404129	0.125812539316419	0.146608023457284
Basal	miR21KO_vs_WT	Tyrobp	WT	0.000726721724218856	-0.00273853147952459	17833339.5	0.498391249497265	0.00153115622627781	0.0108758196750919	0.104843782763682	0.426496068239371
Basal	miR21KO_vs_WT	Hcst	WT	0.000726721724218856	-0.000325730988248562	17888195.5	0.499924319082041	0.80872917423468	1	0.104843782763682	0.119952019192323
Basal	miR21KO_vs_WT	Nfkbid	WT	0.0251364850637681	-0.00316777108747713	17838968.5	0.498548564078947	0.395610117988657	0.680782005881605	3.35500104843783	3.63854458216713
Basal	miR21KO_vs_WT	Aplp1	WT	0.0169834321919135	0.00322536023372441	17958281	0.501883009988847	0.15400399146365	0.392341493317935	2.30656322080101	1.93256030920965
Basal	miR21KO_vs_WT	Arhgap33	WT	0.00554778274207051	-0.00314494043627845	17817428.5	0.49794658218351	0.0278251584452055	0.116848579405439	0.775843992451248	1.18619218979075
Basal	miR21KO_vs_WT	Proser3	WT	0.00792268753558528	0.00024617373830514	17893913	0.500084106987666	0.929317347082588	1	1.06940658418956	1.05291216846595
Basal	miR21KO_vs_WT	Hspb6	WT	0.00903604701832103	-0.00323001016028163	17821088.5	0.498048868800841	0.0804865294343858	0.250230349299149	1.23715663661145	1.6260162601626
Basal	miR21KO_vs_WT	Lin37	WT	0.0280680695986507	-0.00413180645207394	17785814.5	0.497063060565946	0.112053279275284	0.312593023360396	3.79534493604529	4.38491270158603
Basal	miR21KO_vs_WT	Psenen	WT	0.239235583961632	-0.023265084678743	17428274.5	0.487070831833619	0.00259841678740019	0.0172426903940152	28.161040050325	30.8409969345595
Basal	miR21KO_vs_WT	U2af1l4	WT	0.0787606983521387	0.00115686950196371	17933430.5	0.50118850900962	0.676099906407894	0.922033725735857	10.6940658418956	10.4358256697321
Basal	miR21KO_vs_WT	Kmt2b	WT	0.116731399291944	0.00775733234808515	18084650	0.505414665055904	0.10118754623953	0.294359167416684	15.5797861186832	14.4875383180061
Basal	miR21KO_vs_WT	Zbtb32	WT	0.000290688689687543	-0.00101836682990404	17867406	0.49934331153259	0.0423957688778674	0.159848616498812	0.0419375131054728	0.173264027722244
Basal	miR21KO_vs_WT	Upk1a	WT	0.0506712458691268	-0.0204627854797247	17367791	0.485380489587907	7.90730860324596e-09	1.76959325931352e-07	6.3325644789264	9.2896174863388
Basal	miR21KO_vs_WT	Cox6b1	WT	0.985930860354431	-0.0451414900455862	17010318.5	0.475390147289096	2.74416018273012e-06	3.93386020769672e-05	83.9169637240512	84.8593895775023
Basal	miR21KO_vs_WT	Rbm42	WT	0.335252712466969	0.00462777808471132	17956781.5	0.501841103217621	0.691988461610176	0.936669135827918	39.2744810232753	39.317606290817
Basal	miR21KO_vs_WT	Haus5	WT	0.00737693587162126	-0.00118506236297031	17867184	0.499337107262358	0.494104739186544	0.765621977580003	1.02746907108408	1.15953618552579
Basal	miR21KO_vs_WT	Atp4a	WT	0.000811742715644347	0.000165064018600549	17892973	0.500057836654253	0.841648525143088	1	0.104843782763682	0.0932960149273624
Basal	miR21KO_vs_WT	Tmem147	WT	0.0941156366369819	-0.0139016795701169	17548725.5	0.490437095588828	0.00244063478469749	0.0163167452598579	12.1828475571399	14.1143542582967
Basal	miR21KO_vs_WT	Tmem147os	WT	0.00116275475875017	-0.000130602635337426	17887532.5	0.499905790112836	0.809969072123718	1	0.167750052421891	0.186592029854725
Basal	miR21KO_vs_WT	Gapdhs	WT	0.000666398370800576	0.000481633028788062	17901141.5	0.500286123056893	0.16221122210714	0.404506724374143	0.0838750262109457	0.0266560042649607
Basal	miR21KO_vs_WT	Gm26935	WT	0.000375709681113033	-0.000840963167472289	17869796.5	0.499410119226231	0.0591548987496552	0.203984829560579	0.0419375131054728	0.159936025589764
Basal	miR21KO_vs_WT	Sbsn	WT	0.0175432621328408	-0.016155338712795	17588779.5	0.491556491263843	2.31502643705804e-07	4.10281971909097e-06	2.18075068148459	3.8651206184193
Basal	miR21KO_vs_WT	Dmkn	WT	0.00416111508124416	-0.0113070082237833	17699239	0.494643520937889	6.34629358998441e-08	1.22373037996493e-06	0.503250157265674	1.57270425163268
Basal	miR21KO_vs_WT	Hamp2	WT	0.000290688689687543	0.000198306018681286	17896022	0.500143047554865	0.323133750106319	0.598145999592315	0.0419375131054728	0.0133280021324803
Basal	miR21KO_vs_WT	Hamp	WT	0.0205663652759337	-0.016550981915232	17680198	0.494111379003302	0.000148409271197549	0.00143723963926922	2.18075068148459	3.34532853525257
Basal	miR21KO_vs_WT	Usf2	WT	0.102583602566085	-0.0127544383894678	17596359.5	0.491768330760937	0.0119166017556974	0.0600660793460818	13.5877542461732	15.2205784352926
Basal	miR21KO_vs_WT	Gm4673	WT	0.0159522522174038	-0.0030803840919028	17821200.5	0.49805199888312	0.17799264263094	0.424089038472652	2.26462570769553	2.65227242436359
Basal	miR21KO_vs_WT	Lsr	WT	0.480284943772675	-0.0323785979700243	17263325.5	0.482460975210112	0.000434871569137385	0.00365833347524691	51.8557349549172	54.5381847261095
Basal	miR21KO_vs_WT	Fam187b	WT	0.0203016544853131	0.00164549488177469	17941461.5	0.50141295267732	0.342702179265267	0.617558754079736	2.83078213461942	2.54564840730375
Basal	miR21KO_vs_WT	Fxyd5	WT	0.0130700629585356	-0.000569377974604606	17888629	0.49993643417729	0.958470940496148	1	1.76137555042986	1.77262428361989
Basal	miR21KO_vs_WT	Fxyd7	WT	0.000811742715644347	-0.00151352218501606	17854823.5	0.498991666351562	0.0224760268592621	0.0988299123546826	0.104843782763682	0.306544049047048
Basal	miR21KO_vs_WT	Fxyd1	WT	0.0109392930618934	-0.00143109029813663	17857262.5	0.499059829482619	0.403477918430589	0.68891403917348	1.3839379324806	1.57270425163268
Basal	miR21KO_vs_WT	Lgi4	WT	0.00235020715550755	0.000340432540617053	17899483.5	0.500239786660299	0.627290108484076	0.882356585845207	0.314531348291046	0.266560042649607
Basal	miR21KO_vs_WT	Fxyd3	WT	1.78266103581202	-0.105477059344155	16423699.5	0.458995810356922	1.42307842030586e-14	5.91939524668192e-13	96.8127490039841	97.8675196588031
Basal	miR21KO_vs_WT	Hpn	WT	0.0324231902480115	-0.00484898060429655	17763599	0.496442200361765	0.074592859471888	0.23961863036516	4.44537638918012	5.15793682526989
Basal	miR21KO_vs_WT	Scn1b	WT	0.0030522312417192	-0.00381548266375178	17802707	0.497535158020387	0.00191833215137328	0.0132241503657669	0.440343887607465	0.932960149273624
Basal	miR21KO_vs_WT	Gramd1a	WT	0.0405676832552151	-0.00727821693687995	17738059	0.495728429813508	0.0541837219280335	0.19089089428343	5.59865799958063	6.437425029988
Basal	miR21KO_vs_WT	Scgb1b3	WT	0	-0.000277148013018771	17883750	0.499800079968013	0.167310081257315	0.405792872304803	0	0.039984006397441
Basal	miR21KO_vs_WT	Scgb2b7	WT	0	0	17890903.5	0.5	1	1	0	0
Basal	miR21KO_vs_WT	Wtip	WT	0.212739624084847	-0.0037321694559703	17762399.5	0.4964086777395	0.384729798401525	0.669705813806066	26.1480394212623	27.0158603225376
Basal	miR21KO_vs_WT	Uba2	WT	0.224765378444354	0.0049109082264582	17925947.5	0.500979380387357	0.815473587602758	1	27.9723212413504	28.0421164867386
Basal	miR21KO_vs_WT	Pdcd2l	WT	0.046082681765074	0.00689311896888178	18019038	0.503580995783695	0.0959200910223336	0.282535337782024	6.14384566995177	5.45115287218446
Basal	miR21KO_vs_WT	Gpi1	WT	0.355301253510365	-0.0523351029116531	16841186	0.470663373708321	8.5875809763955e-10	2.19426849300163e-08	40.2600125812539	46.1815273890444
Basal	miR21KO_vs_WT	Gm12758	WT	0.00737693587162126	0.000524920091654267	17901720	0.500302290490807	0.739050485008732	0.969285772030754	1.00650031453135	0.946288151406104
Basal	miR21KO_vs_WT	4931406P16Rik	WT	0.129432145441435	-0.0249206483383547	17322654	0.484119038482321	1.02471189822731e-05	0.000130271192222971	16.4395051373454	19.6321471411435
Basal	miR21KO_vs_WT	Lsm14a	WT	0.317244836052996	-0.00213907619432102	17801752	0.497508468479526	0.588609451473681	0.84520144294856	37.6808555252674	38.3713181394109
Basal	miR21KO_vs_WT	Gm12764	WT	0.000290688689687543	0.000105923347675029	17893637.5	0.500076407544203	0.647652264304704	0.897777001932578	0.0419375131054728	0.0266560042649607
Basal	miR21KO_vs_WT	RP23-324J22.6	WT	0	0	17890903.5	0.5	1	1	0	0
Basal	miR21KO_vs_WT	Kctd15	WT	0.0676679743511971	-0.00412254183903983	17765591	0.496497871110869	0.196498602693623	0.453677441151039	9.01656531767666	9.74276955884313
Basal	miR21KO_vs_WT	Chst8	WT	0.00110243140533189	-0.00163070645210468	17848024.5	0.498801653588931	0.0167201164899406	0.0784352789879983	0.146781295869155	0.38651206184193
Basal	miR21KO_vs_WT	Pepd	WT	0.0757716319470373	-0.00963913482760012	17636608.5	0.492893176132776	0.0146151322037076	0.0703729662457254	10.2117844411826	11.6620018659203
Basal	miR21KO_vs_WT	Cebpg	WT	0.521913423599728	0.00845924582257829	18014195.5	0.503445661645875	0.490155334575789	0.76137773993325	52.7154539735794	53.2053845128615
Basal	miR21KO_vs_WT	Cebpa	WT	0.485545352939629	0.0446113302705471	18627708	0.520591595611703	2.44351373241802e-05	0.000286807578526925	49.0459215768505	45.7683593229375
Basal	miR21KO_vs_WT	Lrp3	WT	0.00546276175064502	-0.000388742773757124	17884211	0.49981296361025	0.82048934914832	1	0.775843992451248	0.813008130081301
Basal	miR21KO_vs_WT	Gpatch1	WT	0.0205567174595895	0.00170009438853466	17928324.5	0.501045810794296	0.48118941586113	0.751519095755172	2.76787586496121	2.55897640943623
Basal	miR21KO_vs_WT	Rhpn2	WT	0.0797878997408771	0.00515027291553129	17972816	0.502289222006032	0.405261683436977	0.68891403917348	10.023065632208	9.59616153538585
Basal	miR21KO_vs_WT	Faap24	WT	0.0115919218720906	-0.00115869280879046	17873222	0.49950585223379	0.679318210227898	0.924643728705862	1.63556301111344	1.73264027722244
Basal	miR21KO_vs_WT	Cep89	WT	0.0111558888375593	9.08063820380077e-05	17905853.5	0.500417810089915	0.710446178168519	0.95250501843824	1.5516879849025	1.46608023457284
Basal	miR21KO_vs_WT	Nudt19	WT	0.0264308146067587	-0.00817795691187184	17701493.5	0.494706527817335	0.00500259866510077	0.0298207844857914	3.69050115328161	4.744768759163
Basal	miR21KO_vs_WT	Ankrd27	WT	0.0129603443291029	-0.00595726516195031	17748271	0.496013826244158	0.00400403145957866	0.0248205117297049	1.80331306353533	2.59896041583367
Basal	miR21KO_vs_WT	Pdcd5	WT	0.492005963524791	0.0172846447673222	18186325	0.508256192874776	0.0951705780158236	0.280763107537378	51.310547284546	50.2998800479808
Basal	miR21KO_vs_WT	Dpy19l3	WT	0.0123298083089366	-0.00506439015152212	17775815	0.496783602907478	0.0147018428734158	0.0705925008262756	1.67750052421891	2.31907237105158
Basal	miR21KO_vs_WT	Zfp507	WT	0.0700647352995196	-0.00503600932972575	17757075	0.496259873069015	0.174443335815186	0.417385927595667	9.33109666596771	10.0892976142876
Basal	miR21KO_vs_WT	Tshz3	WT	0.00934050526861192	-2.1540754027995e-05	17876504	0.499597574823429	0.699885613555908	0.942312697533409	1.23715663661145	1.31947221111555
Basal	miR21KO_vs_WT	Zfp536	WT	0.00208421610382722	0.000606093367727108	17904925	0.500391861148879	0.34798918087474	0.623936353374109	0.251625078632837	0.173264027722244
Basal	miR21KO_vs_WT	Uri1	WT	0.137440599289168	0.000194748995900468	17847517.5	0.498787484377186	0.730704868578556	0.968067802683442	17.2363178863493	17.5396508063441
Basal	miR21KO_vs_WT	Ccne1	WT	0.0329005319643528	-0.00866352747509108	17712749.5	0.49502110108637	0.0115683213219205	0.0586027467052932	4.15181379744181	5.14460882313741
Basal	miR21KO_vs_WT	1600014C10Rik	WT	0.273082522073464	-0.199309285492055	14790221.5	0.413344734099091	6.3254276019399e-78	2.6264079035769e-75	28.2868525896414	43.9690790350526
Basal	miR21KO_vs_WT	Plekhf1	WT	0.0158563031485744	-0.000380553209566974	17873200	0.4995052373962	0.715690494012895	0.957764818798647	2.13881316837911	2.2391043582567
Basal	miR21KO_vs_WT	Pop4	WT	0.0414535188848811	0.00560543037041805	18007042.5	0.503245755587469	0.113340142234762	0.315501614658528	5.55672048647515	4.91803278688525
Basal	miR21KO_vs_WT	Zfp619	WT	0.0147182460278315	-0.00470142517302176	17783098.5	0.496987156070681	0.031335269584558	0.126560307170426	1.97106311595722	2.57230441156871
Basal	miR21KO_vs_WT	Gm37494	WT	0.0431154715147803	-0.00953613365165774	17656212.5	0.493441052320248	0.00372341222078592	0.0233317847980999	5.55672048647515	6.87724910035986
Basal	miR21KO_vs_WT	Gm26526	WT	0	0	17890903.5	0.5	1	1	0	0
Basal	miR21KO_vs_WT	Vstm2b	WT	0	-0.000369530684025027	17881365.5	0.49973343995735	0.110797815050668	0.310651593499896	0	0.0533120085299214
Basal	miR21KO_vs_WT	AI987944	WT	0.00818867858726561	-0.000612125387593596	17878816.5	0.499662202638341	0.734808789395282	0.968283325986823	1.13231285384777	1.19952019192323
Basal	miR21KO_vs_WT	AW146154	WT	0.011095565484141	-0.00351674506863887	17801016	0.497487899367408	0.0422584480111246	0.15956846752401	1.50975047179702	2.01252832200453
Basal	miR21KO_vs_WT	2610021A01Rik	WT	0.0109255235012901	0.00289517714548888	17960706.5	0.501950795833201	0.0600443210481113	0.206634548054149	1.50975047179702	1.11955217912835
Basal	miR21KO_vs_WT	Zfp788	WT	0.00789798989757806	-0.000941156350032273	17865268	0.499283560497657	0.469417151406943	0.738178607520656	1.06940658418956	1.21284819405571
Basal	miR21KO_vs_WT	Zfp141	WT	0.00757167549247945	-0.00160560518814795	17839922.5	0.498575225672644	0.154474857240607	0.393320311568691	1.00650031453135	1.29281620685059
Basal	miR21KO_vs_WT	Gm5595	WT	0	0	17890903.5	0.5	1	1	0	0
Basal	miR21KO_vs_WT	Zfp715	WT	0.0298834531675981	0.00356828397430122	17966685.5	0.502117891922004	0.234817255599868	0.496677051506243	4.10987628433634	3.69185659069705
Basal	miR21KO_vs_WT	Etfb	WT	0.410053070287101	-0.0996925997127724	16136969	0.450982506277562	2.63504258640185e-23	2.04233367396719e-21	44.6634514573286	52.8455284552846
Basal	miR21KO_vs_WT	Cd33	WT	0.000375709681113033	0.000375709681113033	17898406.5	0.500209687565527	0.0760942700247868	0.23961863036516	0.0419375131054728	0
Basal	miR21KO_vs_WT	Zfp658	WT	0.00211984181923829	0.000402913342870545	17900505.5	0.500268348661095	0.569889479125238	0.832270092736624	0.29356259173831	0.239904038384646
Basal	miR21KO_vs_WT	Zfp719	WT	0.0197449747439452	0.00129803071168411	17916385.5	0.500712149612791	0.631467894383309	0.88472472163176	2.72593835185573	2.58563241370119
Basal	miR21KO_vs_WT	Siglece	WT	0.000145344344843771	5.29616738375144e-05	17892270.5	0.500038203772101	0.746634025184442	0.969285772030754	0.0209687565527364	0.0133280021324803
Basal	miR21KO_vs_WT	Ctu1	WT	0.00336761756941395	-0.00236010803297397	17825659.5	0.498176615283851	0.0169313044401535	0.0791171002496882	0.461312644160201	0.826336132213781
Basal	miR21KO_vs_WT	Klk1b11	WT	0.000521054025956804	0.000151523341931777	17892622	0.500048027199968	0.828083905248708	1	0.0629062696582093	0.0533120085299214
Basal	miR21KO_vs_WT	Klk1b26	WT	0	0	17890903.5	0.5	1	1	0	0
Basal	miR21KO_vs_WT	Klk1b27	WT	0.000581377379375085	0.000488994708368828	17903525	0.500352735120392	0.0590981001427909	0.203879593610644	0.0838750262109457	0.0133280021324803
Basal	miR21KO_vs_WT	Klk1b24	WT	0.00106420084194461	-0.00102225831844816	17857222.5	0.499058711596091	0.0300461333531153	0.122631682065409	0.104843782763682	0.293216046914567
Basal	miR21KO_vs_WT	1700028J19Rik	WT	0.00342794092283223	0.00115671642042695	17919960.5	0.500812060721249	0.15568355225535	0.39524809877272	0.482281400712938	0.319872051179528
Basal	miR21KO_vs_WT	2410002F23Rik	WT	0.165694612008801	-0.00367638627999212	17856606	0.499041482169975	0.80131183571376	1	21.2623191444747	21.3248034119685
Basal	miR21KO_vs_WT	Clec11a	WT	0.00546276175064502	-0.00135091175657083	17858005.5	0.499080594224881	0.289964533320827	0.559937127130519	0.775843992451248	0.959616153538585
Basal	miR21KO_vs_WT	1700008O03Rik	WT	0.00295628217288985	3.67006896279803e-08	17882190.5	0.499756496366995	0.67976322696022	0.925076352175994	0.377437617949256	0.426496068239371
Basal	miR21KO_vs_WT	Syt3	WT	0.00380365060394526	0.000108343763694991	17889351	0.499956612029124	0.948547326185124	1	0.524218913818411	0.533120085299214
Basal	miR21KO_vs_WT	Josd2	WT	0.0300646598630762	-0.0111573216952537	17597327	0.491795369641338	5.44177076862665e-05	0.000583634935018943	4.06793877123087	5.71771291483407
Basal	miR21KO_vs_WT	Emc10	WT	0.179622936060743	-0.00332648627370424	17811364.5	0.497777110585835	0.571664823709735	0.832270092736624	22.9188509121409	23.363987738238
Basal	miR21KO_vs_WT	Fam71e1	WT	0.00461539331958961	-0.00136683614856993	17853274.5	0.498948376195758	0.190362798619788	0.443696450832731	0.629062696582093	0.839664134346262
Basal	miR21KO_vs_WT	Pold1	WT	0.00388867159537075	-0.00280997509359169	17822558	0.49808993715717	0.0173848032284354	0.0807171415071047	0.524218913818411	0.906304145008663
Basal	miR21KO_vs_WT	Nr1h2	WT	0.0946310076965398	-0.0118100840408248	17590720.5	0.491610736707624	0.00853538894011536	0.0460155028137172	12.6860977144055	14.3809143009463
Basal	miR21KO_vs_WT	Napsa	WT	0.000145344344843771	-3.94209971687424e-05	17889886	0.499971563761439	0.844349082596483	1	0.0209687565527364	0.0266560042649607
Basal	miR21KO_vs_WT	Kcnc3	WT	0.0220187207726782	0.00520326856752177	18008935.5	0.503298659567416	0.0245126126254953	0.105393355911246	2.97756343048857	2.31907237105158
Basal	miR21KO_vs_WT	Myh14	WT	0.00403401594021452	-0.00234914046297801	17835825	0.498460712171412	0.0513901538504591	0.184567492862389	0.545187670371147	0.852992136478742
Basal	miR21KO_vs_WT	Zfp473	WT	0.00124777575017566	-0.00167012744927342	17849387	0.498839731598798	0.024123028866947	0.104270606010301	0.167750052421891	0.39984006397441
Basal	miR21KO_vs_WT	Vrk3	WT	0.0525490843690221	-0.00487487303044599	17768026.5	0.496565936426855	0.160007863402692	0.402067954204686	7.10840847137765	7.796881247501
Basal	miR21KO_vs_WT	Atf5	WT	0.143504699631689	0.00504403362044115	17947001	0.501567765987894	0.654405634041394	0.901499502028874	17.2782553994548	17.0731707317073
Basal	miR21KO_vs_WT	Nup62	WT	0.126950635551963	-0.025167018691293	17311173	0.483798177101564	6.89992473101147e-06	9.18357469063988e-05	16.4814426504508	19.7121151539384
Basal	miR21KO_vs_WT	Il4i1	WT	0.00139312009501943	0.000322870315695487	17898438.5	0.50021058187475	0.572934729705999	0.832270092736624	0.188718808974628	0.146608023457284
Basal	miR21KO_vs_WT	Tbc1d17	WT	0.0387988534790826	-0.0102480214360937	17669013	0.493798789982854	0.005132253493937	0.0303729086894943	5.34703292094779	6.57070505131281
Basal	miR21KO_vs_WT	Akt1s1	WT	0.118283633292411	-0.00312570845484612	17805184.5	0.497604397117228	0.479961785296049	0.750256902971679	15.5797861186832	16.0868985739038
Basal	miR21KO_vs_WT	Pnkp	WT	0.0229069246150971	-0.00254026434841	17829863	0.498294091184383	0.304751780321459	0.579811517588271	3.12434472635773	3.46528055444489
Basal	miR21KO_vs_WT	Ptov1	WT	0.265461095753431	-0.0535504945794756	16825354.5	0.47022092819404	4.1333801527635e-11	1.24493983564841e-09	31.7257286642902	37.3050779688125
Basal	miR21KO_vs_WT	Med25	WT	0.0814070405285095	-0.000533333102659211	17871670.5	0.499462492210078	0.852558190780646	1	10.8618158943175	10.9822737571638
Basal	miR21KO_vs_WT	Fuz	WT	0.0228575293390827	-0.000956361715302119	17866059	0.499305666703753	0.672480793240103	0.918067367568041	3.1662822394632	3.30534452885512
Basal	miR21KO_vs_WT	Ap2a1	WT	0.0358069455907817	-0.00313686544339974	17811559	0.497782546309078	0.280795170018539	0.546272531230845	4.92765778989306	5.37118485938958
Basal	miR21KO_vs_WT	Cpt1c	WT	0.00568219900951043	-0.00403548565366817	17792035	0.497236905894663	0.00343657964967563	0.0218028240148043	0.712937722793038	1.26616020258563
Basal	miR21KO_vs_WT	Prmt1	WT	0.523144932153886	-0.0370468471266366	17205311.5	0.480839648483935	0.000141564570818406	0.00137668732775809	53.7638918012162	57.6436092229775
Basal	miR21KO_vs_WT	Gm15545	WT	0.00290688689687543	-0.00266746961450795	17826248.5	0.498193076162979	0.0128730664093989	0.0636996254844316	0.398406374501992	0.759696121551379
Basal	miR21KO_vs_WT	Bcl2l12	WT	0.0173947675884376	-0.00416209182360286	17794798.5	0.49731413788018	0.073400521804096	0.23961863036516	2.36946949045922	2.90550446488071
Basal	miR21KO_vs_WT	Irf3	WT	0.0687184056325384	-0.000663064681505648	17844864.5	0.498713340553203	0.633406042453766	0.886959186939775	9.18431537009855	9.46288151406104
Basal	miR21KO_vs_WT	Scaf1	WT	0.105369842756124	-0.018950756985414	17499774.5	0.489069054002779	0.00106989024700791	0.00803783134844199	14.0280981337807	16.1402105824337
Basal	miR21KO_vs_WT	Rras	WT	0.405858107812729	-0.0655281248895311	16679704.5	0.466150423873227	4.23760612474011e-12	1.40560367492806e-10	44.076326273852	50.0866320138611
Basal	miR21KO_vs_WT	Prr12	WT	0.0103935413979294	-0.00229608686295341	17839302.5	0.498557898431457	0.211848177081969	0.459848190208171	1.40490668903334	1.692656270825
Basal	miR21KO_vs_WT	Prrg2	WT	0.0796579353296551	-0.014683456731305	17563792	0.490858161523257	0.00204773600902759	0.0139917595303878	10.4634095198155	12.2750899640144
Basal	miR21KO_vs_WT	Nosip	WT	0.0314934056735068	-4.40935546701313e-05	17887021.5	0.499891509112438	0.953799044998896	1	4.25665758020549	4.27828868452619
Basal	miR21KO_vs_WT	Rcn3	WT	0.00197449747439452	-0.00028812533253728	17887205	0.499896637416886	0.834227279857545	1	0.272593835185574	0.293216046914567
Basal	miR21KO_vs_WT	Fcgrt	WT	0.0676157375919832	-0.0219176696775071	17390677.5	0.486020102338599	1.30516611792618e-06	1.97576318841274e-05	9.22625288320403	11.9818739170998
Basal	miR21KO_vs_WT	Rps11	WT	2.87497153240536	-0.129853317454419	14347835	0.400981286383888	1.02429013335439e-76	4.10634382426834e-74	100	100
Basal	miR21KO_vs_WT	Rpl13a	WT	2.81084082726173	-0.0982725803821687	15518873	0.433708476489183	2.32536860333454e-35	3.02064082484551e-33	99.9790312434473	99.973343995735
Basal	miR21KO_vs_WT	Flt3l	WT	0.00371862961251977	-0.00139381354383232	17858289	0.499088517245649	0.215503280607473	0.465911881049275	0.524218913818411	0.706384113021458
Basal	miR21KO_vs_WT	Aldh16a1	WT	0.0200356634336327	-0.00628825786342498	17725731.5	0.495383911159098	0.00521108722832414	0.0307689690789723	2.72593835185573	3.65187258429961
Basal	miR21KO_vs_WT	Pih1d1	WT	0.0377348892723613	-0.0100308646184835	17644673	0.493118556030443	0.00172877601006375	0.0121003912661055	5.13734535542042	6.51739304278289
Basal	miR21KO_vs_WT	Slc17a7	WT	0.00293158453488264	0.000567977361471094	17902585	0.50032646478698	0.555315761053786	0.82845201042689	0.398406374501992	0.333200053312009
Basal	miR21KO_vs_WT	Dkkl1	WT	0.00342794092283223	-0.00232423490882049	17843568.5	0.49867712102969	0.0740558122851499	0.23961863036516	0.482281400712938	0.746368119418899
Basal	miR21KO_vs_WT	Tead2	WT	0.00363360862109428	0.000407161157618463	17908324.5	0.500486867530195	0.439379723382639	0.702741596374545	0.524218913818411	0.426496068239371
Basal	miR21KO_vs_WT	Trpm4	WT	0.0151295814243556	-0.00307176125418201	17824272	0.498137838594904	0.178069126892027	0.424146559224872	2.05493814216817	2.42569638811142
Basal	miR21KO_vs_WT	Ppfia3	WT	0.00130809910359394	-0.000570950567539161	17881728	0.499743570804012	0.554524049443779	0.828019663815786	0.188718808974628	0.239904038384646
Basal	miR21KO_vs_WT	Lin7b	WT	0.00237490479351476	0.000196062962115733	17888620	0.499936182652821	0.899990847082667	1	0.29356259173831	0.306544049047048
Basal	miR21KO_vs_WT	Snrnp70	WT	0.706629921408581	0.0177218134237727	18213559	0.509017305917502	0.0804044364064155	0.250041989477327	67.4355210736003	67.2397707583633
Basal	miR21KO_vs_WT	Kcna7	WT	0.00397369258679624	-0.00412819837478168	17808107	0.497686072701694	0.0052161425264024	0.0307909992444551	0.524218913818411	0.986272157803545
Basal	miR21KO_vs_WT	Ntf5	WT	0.0222022956809092	-0.00791112120942267	17696326.5	0.494562124825054	0.00172240830681318	0.0120594513550196	2.97756343048857	4.0650406504065
Basal	miR21KO_vs_WT	Ruvbl2	WT	0.0862283381815844	0.0047373407191164	17984682.5	0.502620857018205	0.366873768199097	0.648858968446444	11.3440972950304	10.848993735839
Basal	miR21KO_vs_WT	Gys1	WT	0.00746195686304675	-7.14744497371401e-06	17892090.5	0.500033173282724	0.971323382207209	1	1.00650031453135	0.999600159936026
Basal	miR21KO_vs_WT	Ftl1	WT	2.98981084771869	-0.196850622218799	14815468	0.414050302154947	3.44488819793234e-58	9.10233413390032e-56	99.9370937303418	99.9866719978675
Basal	miR21KO_vs_WT	Bax	WT	0.161360162477612	-0.0189408279349032	17458167.5	0.487906256383307	0.00155783227957691	0.0110318721978041	19.9622562382051	22.4310275889644
Basal	miR21KO_vs_WT	Nucb1	WT	0.386978049393448	-0.0694374420068473	16526138	0.461858675834901	5.30617698063459e-15	2.28903946481847e-13	43.8876074648773	50.8196721311475
Basal	miR21KO_vs_WT	Tulp2	WT	0.00417936028505829	0.00115337628909897	17918280.5	0.500765109487064	0.22832508710385	0.486396236861083	0.566156426923883	0.413168066106891
Basal	miR21KO_vs_WT	Ppp1r15a	WT	1.3195460959712	-0.150221218619662	15684736	0.43834387681986	3.79815856591048e-31	4.18553473813035e-29	88.7188089746278	92.1231507397041
Basal	miR21KO_vs_WT	Plekha4	WT	0.00629920210429658	-0.00411754598045062	17796664.5	0.497366287286721	0.00848574453594462	0.0457797057888131	0.859719018662193	1.38611222177796
Basal	miR21KO_vs_WT	Hsd17b14	WT	0.000290688689687543	-0.000502413076617632	17879329.5	0.499676539533065	0.22090813946494	0.474156400398367	0.0419375131054728	0.106624017059843
Basal	miR21KO_vs_WT	Bcat2	WT	0.0292308243574009	-0.00571969375828196	17765684	0.496500470197047	0.0656573105636818	0.220107235470982	3.98406374501992	4.6781287485006
Basal	miR21KO_vs_WT	Rasip1	WT	0.00247085386234411	0.000384394701951341	17898472	0.500211518104717	0.681001746608457	0.926355193192386	0.335500104843783	0.293216046914567
Basal	miR21KO_vs_WT	Mamstr	WT	0.000896763707069838	0.00019604461177092	17892974	0.500057864601416	0.841573012131045	1	0.104843782763682	0.0932960149273624
Basal	miR21KO_vs_WT	Fut2	WT	0.00359798290568321	-0.00226921974422292	17838879	0.49854606280784	0.0525005363137693	0.187115645365997	0.482281400712938	0.77302412368386
Basal	miR21KO_vs_WT	Car11	WT	0.00386397395736354	-0.00023225981791972	17888262.5	0.499926191541975	0.914507995841499	1	0.545187670371147	0.559776089564174
Basal	miR21KO_vs_WT	Dbp	WT	0.00603321105261625	-0.00101776292942425	17872328	0.499480867469885	0.538887427509866	0.810911886128618	0.775843992451248	0.879648140743703
Basal	miR21KO_vs_WT	Sphk2	WT	0.0190538787351374	0.00199267476797019	17936916.5	0.501285932820553	0.372392923004397	0.656373578357962	2.64206332564479	2.38571238171398
Basal	miR21KO_vs_WT	Rpl18	WT	3.10328349328474	-0.0968294921071062	15179587.5	0.424226409247582	1.18485134076333e-45	2.20401307003432e-43	100	100
Basal	miR21KO_vs_WT	Fam83e	WT	0.00861378354439306	-0.00204177028062177	17844177	0.4986941268785	0.208109220170126	0.456747706593261	1.11134409729503	1.37278421964548
Basal	miR21KO_vs_WT	Sult2b1	WT	0.0134816349902829	-0.000900471517702823	17842955.5	0.498659989418645	0.290025257637157	0.559937127130519	1.74040679387712	2.01252832200453
Basal	miR21KO_vs_WT	Lmtk3	WT	0.00162348543128869	-0.000794162140377967	17871198.5	0.499449301149045	0.257894234629696	0.520523078225975	0.209687565527364	0.319872051179528
Basal	miR21KO_vs_WT	Cyth2	WT	0.289616979294819	-0.0312091820659884	17228391	0.481484655037125	5.04929281082697e-05	0.000544903599369234	34.5355420423569	38.2780221244835
Basal	miR21KO_vs_WT	Kcnj14	WT	0.00247085386234411	-0.000647512804621465	17878349.5	0.499649151313124	0.547985555776767	0.821889966001508	0.356468861396519	0.426496068239371
Basal	miR21KO_vs_WT	Grwd1	WT	0.206981604884647	0.0150040346531455	18182426.5	0.508147240859021	0.0428158401916194	0.160698756498114	25.5818829943384	24.1370118619219
Basal	miR21KO_vs_WT	Kdelr1	WT	0.25691409926463	-0.0432160255489205	16982336.5	0.474608129768293	1.22581270566662e-08	2.64648069007987e-07	30.8031033759698	35.5857656937225
Basal	miR21KO_vs_WT	Tmem143	WT	0.0108542720704679	-0.00240354425993878	17822370	0.498084683090488	0.109914668238552	0.310651593499896	1.46781295869155	1.85259229641477
Basal	miR21KO_vs_WT	Emp3	WT	0.00803240616501798	-0.00422504931811119	17799140.5	0.497435484462817	0.0152480893100687	0.0726385110915218	1.00650031453135	1.51939224310276
Basal	miR21KO_vs_WT	Nomo1	WT	0.0738629041572367	-0.00787021039295968	17679506.5	0.494092053539946	0.0369954720958857	0.143465429815466	9.68756552736423	10.9023057443689
Basal	miR21KO_vs_WT	Kcnc1	WT	0.000230365336269262	4.55999942567481e-05	17889887	0.499971591708602	0.844500177769404	1	0.0209687565527364	0.0266560042649607
Basal	miR21KO_vs_WT	Sergef	WT	0.0148141950966608	-0.00239343193976777	17831722.5	0.498346058934363	0.229185037115899	0.487691999910212	2.05493814216817	2.38571238171398
Basal	miR21KO_vs_WT	Tph1	WT	0.000145344344843771	-0.000593717023206284	17875579	0.499571723697464	0.0875608616813225	0.265332878084466	0.0209687565527364	0.106624017059843
Basal	miR21KO_vs_WT	Saal1	WT	0.0208364780718732	0.00118146288650031	17910213	0.500539645747908	0.721405136850301	0.963420380336753	2.80981337806668	2.70558443289351
Basal	miR21KO_vs_WT	Saa1	WT	0.000918856497100835	-0.001422453161304	17878651	0.49965757738283	0.333940245250439	0.606122049244363	0.104843782763682	0.173264027722244
Basal	miR21KO_vs_WT	Hps5	WT	0.0250870897877537	-0.00236806770862629	17817911	0.497960066689757	0.242683127245823	0.509263738826042	3.43887607464877	3.85179261628682
Basal	miR21KO_vs_WT	Gtf2h1	WT	0.176259141930474	0.00041079848546513	17863528.5	0.499234946407262	0.843421422741187	1	22.1220381631369	22.364387578302
Basal	miR21KO_vs_WT	Ldha	WT	1.23802740840252	0.0987378170342996	19369366.5	0.541318846753603	5.77159632707217e-15	2.47603612171738e-13	85.8251205703502	84.4462215113954
Basal	miR21KO_vs_WT	Tsg101	WT	0.208670386730083	-0.0238012868160431	17351240	0.484917936089701	0.000312924612009543	0.00273950417110162	25.8125393164185	28.8951086232174
Basal	miR21KO_vs_WT	Uevld	WT	0.010889897785879	-0.000736426717423048	17874811.5	0.499550274249705	0.695550498302098	0.938214420844668	1.50975047179702	1.59936025589764
Basal	miR21KO_vs_WT	Spty2d1	WT	0.406184881108743	-0.0635678393255712	16741946	0.467889897231853	4.61053135443914e-11	1.37971782565533e-09	43.5101698469281	49.6867919498867
Basal	miR21KO_vs_WT	RP23-218K15.3	WT	0	0	17890903.5	0.5	1	1	0	0
Basal	miR21KO_vs_WT	Tmem86a	WT	0.00835872057011659	-0.00144259466030746	17846689	0.498764330152471	0.232125245309816	0.492506269180021	1.11134409729503	1.35945621751299
Basal	miR21KO_vs_WT	Mrgprb2	WT	0	0	17890903.5	0.5	1	1	0	0
Basal	miR21KO_vs_WT	Mrgprb3	WT	0.000145344344843771	0.000145344344843771	17894655	0.500104843782764	0.209791222536385	0.456747706593261	0.0209687565527364	0
Basal	miR21KO_vs_WT	Zdhhc13	WT	0.105521615388089	0.0108093377859479	18081326.5	0.505321782658992	0.0874912111709178	0.265332878084466	13.5667854896205	12.5816340130614
Basal	miR21KO_vs_WT	Nav2	WT	0.245456337163819	-0.0137227042300029	17567794	0.490970006070403	0.034081348963947	0.135001622846626	27.9094149716922	29.7880847660936
Basal	miR21KO_vs_WT	Htatip2	WT	0.0233538857270323	-0.00665839638853256	17722008.5	0.495279863870486	0.00740975305142601	0.0410609099027067	3.18725099601594	4.13168066106891
Basal	miR21KO_vs_WT	Prmt3	WT	0.0807848277377709	-0.00524663972895532	17771036.5	0.496650057388102	0.251344319359656	0.520523078225975	10.7779408681065	11.4354258296681
Basal	miR21KO_vs_WT	Fancf	WT	0.010719855803028	-0.00226081251435992	17836670	0.49848432752432	0.204794845362505	0.456747706593261	1.50975047179702	1.81260829001733
Basal	miR21KO_vs_WT	Gas2	WT	0.00436033034531314	-0.000366884001509945	17884193.5	0.499812474534894	0.801334286873314	1	0.629062696582093	0.666400106624017
Basal	miR21KO_vs_WT	Svip	WT	0.0118963801223815	0.000277001640822663	17895704.5	0.500134174330547	0.906824858023808	1	1.57265674145523	1.54604824736772
Basal	miR21KO_vs_WT	Siglech	WT	0.000145344344843771	5.29616738375144e-05	17892270.5	0.500038203772101	0.746634025184442	0.969285772030754	0.0209687565527364	0.0133280021324803
Basal	miR21KO_vs_WT	Tubgcp5	WT	0.0223146191583181	0.00450560171934006	17990219	0.502775586487289	0.0615574063370345	0.209903624013598	2.97756343048857	2.42569638811142
Basal	miR21KO_vs_WT	Cyfip1	WT	0.139861312554775	0.00535040620096228	17962324	0.501996000369685	0.570822297137719	0.832270092736624	17.5927867477459	17.286418765827
Basal	miR21KO_vs_WT	Nipa2	WT	0.594290214152042	0.00627900582506169	18006605.5	0.503233542677149	0.524567052650584	0.797594641014778	59.3835185573495	59.4029055044649
Basal	miR21KO_vs_WT	Nipa1	WT	0.0124886855791605	-0.000383901941717212	17874437	0.499539808037084	0.706761148175223	0.948987135033221	1.71943803732439	1.81260829001733
Basal	miR21KO_vs_WT	Herc2	WT	0.168676538360592	-0.0184028242847608	17447957	0.487620901873402	0.00148218221093172	0.0105781770314869	21.0316628223946	23.6038917766227
Basal	miR21KO_vs_WT	Atp10a	WT	0.00627450446628937	-9.29538113991837e-05	17891050.5	0.500004108232991	0.996222853845763	1	0.88068777521493	0.879648140743703
Basal	miR21KO_vs_WT	Ube3a	WT	0.441609653316237	-0.00553983011948483	17790912.5	0.497205535203966	0.56739141797082	0.832270092736624	47.3893898091843	47.9141676662668
Basal	miR21KO_vs_WT	Snrpn	WT	0.0122447873175111	-0.00206063464497235	17840464	0.49859035906152	0.258580382098753	0.520523078225975	1.67750052421891	1.95921631347461
Basal	miR21KO_vs_WT	Ndn	WT	0.00168380878470697	-0.00174144647255502	17855847.5	0.499020284246684	0.0733797840913887	0.23961863036516	0.230656322080101	0.426496068239371
Basal	miR21KO_vs_WT	Mkrn3	WT	0.00232550951750034	2.44616839935839e-07	17893683.5	0.50007769311371	0.882995863752963	1	0.335500104843783	0.319872051179528
Basal	miR21KO_vs_WT	Peg12	WT	0.0245995298996783	-0.014602878856659	17583651	0.491413164237346	2.98402493906172e-06	4.25672072902227e-05	3.06143845669952	4.77142476342796
Basal	miR21KO_vs_WT	Chrna7	WT	0.000581377379375085	-0.000250066659681227	17884449	0.499819615035093	0.549318465448644	0.822020140028854	0.0838750262109457	0.119952019192323
Basal	miR21KO_vs_WT	Otud7a	WT	0.00226518616408206	3.23039344279127e-05	17892329	0.500039838681149	0.938300158115973	1	0.314531348291046	0.306544049047048
Basal	miR21KO_vs_WT	Klf13	WT	0.637621177440871	0.0223676994080549	18264155	0.510431320587023	0.0409369997093006	0.155406876284189	60.8513315160411	59.2696254831401
Basal	miR21KO_vs_WT	Mtmr10	WT	0.0206279688904117	-0.00618926201268527	17753326.5	0.496155113127741	0.0216204392137	0.095877343650505	2.91465716083036	3.67852858856457
Basal	miR21KO_vs_WT	Fan1	WT	0.00916785843778472	-0.00550543853499348	17754617.5	0.496191192915439	0.00147811639236399	0.0105556395439949	1.23715663661145	1.99920031987205
Basal	miR21KO_vs_WT	Mphosph10	WT	0.464885109697779	0.0278253434643595	18323598.5	0.512092597783002	0.0130308041301623	0.0643568941449732	47.5361711050535	45.9149673463948
Basal	miR21KO_vs_WT	Mcee	WT	0.155370391684336	-0.0358753640174339	17091098.5	0.477647719132798	6.62693726401922e-09	1.50038505611465e-07	19.1654434892011	23.69718779155
Basal	miR21KO_vs_WT	Fam189a1	WT	0.00145344344843771	-0.00129539253450284	17861637.5	0.499182098321642	0.111899616511537	0.312351726665817	0.209687565527364	0.37318405970945
Basal	miR21KO_vs_WT	Ndnl2	WT	0	0	17890903.5	0.5	1	1	0	0
Basal	miR21KO_vs_WT	RP23-66E21.1	WT	0	0	17890903.5	0.5	1	1	0	0
Basal	miR21KO_vs_WT	Tjp1	WT	0.274924873612376	-0.0663026039295103	16619977.5	0.46448122365648	6.36032331372702e-15	2.70366065248228e-13	32.1660725518977	38.7711582033853
Basal	miR21KO_vs_WT	Tarsl2	WT	0.00742372629965947	-0.00414855780538745	17777499	0.496830665930315	0.00304806054741789	0.0196925545564214	0.964562801425875	1.59936025589764
Basal	miR21KO_vs_WT	Tm2d3	WT	0.0877418683482172	-0.00688858476869575	17770746.5	0.496641952710773	0.268446135271507	0.527188305517997	11.8263786957433	12.4483539917366
Basal	miR21KO_vs_WT	Pcsk6	WT	0.0135911169844924	-0.00393200033770614	17786283.5	0.497076167785489	0.0322840193804768	0.129559547572462	1.86621933319354	2.45235239237638
Basal	miR21KO_vs_WT	Snrpa1	WT	0.280504458630712	0.0102752511445288	18043522	0.504265254127607	0.335300631125268	0.607197061910026	33.2774166491927	32.853525256564
Basal	miR21KO_vs_WT	Vimp	WT	0	0	17890903.5	0.5	1	1	0	0
Basal	miR21KO_vs_WT	Chsy1	WT	0.0464802476009948	-0.00160265224935024	17840487.5	0.498591015819855	0.535589157754665	0.807045499067557	6.26965820926819	6.55737704918033
Basal	miR21KO_vs_WT	Lrrk1	WT	0.0184725013557623	-0.0207572097951987	17389322.5	0.485982233932456	7.05498435581319e-14	2.78038129222658e-12	2.55818829943384	5.3578568572571
Basal	miR21KO_vs_WT	RP23-49I18.5	WT	0	0	17890903.5	0.5	1	1	0	0
Basal	miR21KO_vs_WT	Aldh1a3	WT	0.0206745352022389	-0.0243358835000435	17468457.5	0.488193832692687	1.93103689970245e-11	6.07584167684456e-10	2.30656322080101	4.66480074636812
Basal	miR21KO_vs_WT	Asb7	WT	0.00909637037173931	-0.000335414174659711	17889647.5	0.499964898363014	0.973353193892302	1	1.30006290626966	1.30614420898307
Basal	miR21KO_vs_WT	Lins1	WT	0.0152749257691993	0.000300180962424899	17885922.5	0.499860795180076	0.91639722472016	1	2.07590689872091	2.10582433693189
Basal	miR21KO_vs_WT	Cers3	WT	0.00235020715550755	-0.000937226727966558	17863746	0.499241024915259	0.198212319114898	0.456229741047278	0.314531348291046	0.466480074636812
Basal	miR21KO_vs_WT	Adamts17	WT	0.0133004282948048	-0.00330761442109192	17813139	0.497826702826942	0.102509928550617	0.297376886488301	1.84525057664081	2.27908836465414
Basal	miR21KO_vs_WT	1700112J16Rik	WT	0.0010174104139064	-0.000938323802728978	17869467	0.499400910635955	0.16734979218023	0.405800121782742	0.146781295869155	0.266560042649607
Basal	miR21KO_vs_WT	Lysmd4	WT	0.00517207306095748	0.00188463917748337	17938748.5	0.501337132023545	0.0551908283088379	0.193734471593765	0.733906479345775	0.466480074636812
Basal	miR21KO_vs_WT	Mef2a	WT	0.571346086210085	-0.0404027368570185	17197221	0.480613541960025	0.000136917151057948	0.00133708424880278	56.720486475152	60.3758496601359
Basal	miR21KO_vs_WT	Lrrc28	WT	0.0815122593676596	-0.0193013379097911	17432025	0.487175647669219	1.7449279097425e-05	0.000212535692809496	10.1698469280772	12.7548980407837
Basal	miR21KO_vs_WT	Ttc23	WT	0.00891540031148447	-0.00170166083249191	17842575.5	0.498649369496627	0.208068158500904	0.456747706593261	1.19521912350598	1.46608023457284
Basal	miR21KO_vs_WT	Synm	WT	0.0208721037872843	-0.00505450273877571	17784733.5	0.497032849682522	0.0674253354516851	0.224673817701717	2.80981337806668	3.39864054378249
Basal	miR21KO_vs_WT	Igf1r	WT	0.452185794704059	-0.0370165865653229	17179953	0.4801309503458	5.62926191978279e-05	0.000601523888597378	47.2845460264206	51.4327602292416
Basal	miR21KO_vs_WT	Arrdc4	WT	0.40612839471003	0.0277330609512202	18291866.5	0.51120577840018	0.0167929887622156	0.0786129604789688	40.5955126860977	38.8911102225776
Basal	miR21KO_vs_WT	RP23-394F19.1	WT	0	0	17890903.5	0.5	1	1	0	0
Basal	miR21KO_vs_WT	Nr2f2	WT	0.180060505810265	-0.0046599057864751	17682952	0.494188345490769	0.126434003710605	0.340259659060068	20.2138813168379	21.671331467413
Basal	miR21KO_vs_WT	Mctp2	WT	0.0239243350290035	-0.00119166552322971	17868818	0.499382772927035	0.710068691566577	0.952053812496023	3.25015726567415	3.37198453951753
Basal	miR21KO_vs_WT	Rgma	WT	0.0234144457156738	0.00059396948682339	17898375.5	0.500208821203468	0.896823953543952	1	3.14531348291046	3.10542449686792
Basal	miR21KO_vs_WT	Chd2	WT	0.321613482285811	0.0419685870618502	18670369.5	0.521783863514774	9.52007206174966e-07	1.47968392767248e-05	35.5420423568882	31.5740370518459
Basal	miR21KO_vs_WT	Fam174b	WT	0.0167174411402332	-0.0014070665845148	17849145	0.498832968385303	0.40908126850896	0.68891403917348	2.2436569511428	2.47900839664134
Basal	miR21KO_vs_WT	RP23-235M8.7	WT	0	0	17890903.5	0.5	1	1	0	0
Basal	miR21KO_vs_WT	St8sia2	WT	0.00272591683662058	8.51616501902725e-05	17887946.5	0.499917360238403	0.882641310013412	1	0.356468861396519	0.37318405970945
Basal	miR21KO_vs_WT	Slco3a1	WT	0.113764662312098	-0.00761962639017635	17757150	0.496261969106256	0.258454851359171	0.520523078225975	14.5103795344936	15.2072504331601
Basal	miR21KO_vs_WT	Sv2b	WT	0	-9.23826710062569e-05	17888519	0.499933359989338	0.425401160091727	0.68891403917348	0	0.0133280021324803
Basal	miR21KO_vs_WT	Akap13	WT	0.379489404289136	-0.0881756695329997	16469057	0.460263423811995	1.45586950861508e-16	7.14174637432864e-15	39.6728873977773	46.6080234572838
Basal	miR21KO_vs_WT	AU020206	WT	0.00328259657798846	0.000179928036526864	17897126	0.500173901223043	0.776634112470322	0.99284491811781	0.461312644160201	0.426496068239371
Basal	miR21KO_vs_WT	Klhl25	WT	0.00856438826837864	0.0016199898174054	17924663.5	0.500943496229802	0.319631835419491	0.598145999592315	1.17425036695324	0.986272157803545
Basal	miR21KO_vs_WT	Ntrk3	WT	0.00806803188042905	0.00083938898640653	17902172.5	0.500314936582158	0.733820828423817	0.968067802683442	1.04843782763682	0.986272157803545
Basal	miR21KO_vs_WT	Mrpl46	WT	0.106801666684977	0.0169491344554342	18253047.5	0.510120897471724	0.00109102268729503	0.0081728284552139	14.0071293772279	12.0618419298947
Basal	miR21KO_vs_WT	Mrps11	WT	0.0824902560420624	-0.00335812426662875	17796810	0.497370353598967	0.374081988684751	0.658845339656454	11.1973159991613	11.7286418765827
Basal	miR21KO_vs_WT	Det1	WT	0.0108048767944535	-1.09921433090656e-05	17891605	0.500019604934988	0.986147516096398	1	1.50975047179702	1.50606424097028
Basal	miR21KO_vs_WT	Aen	WT	0.15813267955709	0.0154961072044174	18189055	0.508332488630325	0.0201379508840267	0.0909042193662179	19.1444747326484	17.5796348127416
Basal	miR21KO_vs_WT	Isg20	WT	0.219494928823318	0.0230786413459451	18313715.5	0.511816395969046	0.00303876572412066	0.0196379601493201	25.3092891591529	23.1507397041184
Basal	miR21KO_vs_WT	Hapln3	WT	0.0133745212088265	-0.00780736676288883	17697199.5	0.494586522698532	0.000135304047393251	0.00132244208070109	1.74040679387712	2.82553645208583
Basal	miR21KO_vs_WT	Mfge8	WT	0.618778374775683	-0.0838134192605535	16744342	0.467956858634892	3.78725701036555e-10	1.00183503987508e-08	56.6575802054938	61.4420898307344
Basal	miR21KO_vs_WT	Abhd2	WT	0.776867102769518	0.0360959817233563	18432171.5	0.515126905133662	0.00352835609566095	0.0223097172336999	67.7919899349968	67.7329068372651
Basal	miR21KO_vs_WT	Fanci	WT	0.000872066069062628	-0.000198183710261318	17887180	0.499895938737806	0.762575827864692	0.982970101404129	0.125812539316419	0.146608023457284
Basal	miR21KO_vs_WT	Polg	WT	0.0998249014972525	-0.0100088447974977	17652876	0.493347806610214	0.0379411534205372	0.1463759248937	13.0425665758021	14.3942423030788
Basal	miR21KO_vs_WT	Ticrr	WT	0.00130809910359394	-3.92986887487745e-05	17891279.5	0.500010508133365	0.979096217235763	1	0.188718808974628	0.186592029854725
Basal	miR21KO_vs_WT	Kif7	WT	0.00176882977613247	0.000383089711038613	17892673.5	0.500049466478873	0.905717726429219	1	0.209687565527364	0.199920031987205
Basal	miR21KO_vs_WT	Pex11a	WT	0.0138818056741799	0.00028404882873851	17897033	0.500171302136865	0.891275850073561	1	1.88718808974628	1.85259229641477
Basal	miR21KO_vs_WT	Anpep	WT	0.0761475782633736	-0.0200166936616248	17414324	0.486680954933327	6.83069819950085e-06	9.11230031754411e-05	9.89725309289159	12.568306010929
Basal	miR21KO_vs_WT	Ap3s2	WT	0.0087700559666407	-0.00216249546310559	17828315	0.498250828975742	0.109100595332899	0.310651593499896	1.19521912350598	1.54604824736772
Basal	miR21KO_vs_WT	Arpin	WT	0.0111558888375593	-0.00117810078278481	17864595	0.49926475205682	0.534600100458059	0.806693635404196	1.57265674145523	1.71931227508996
Basal	miR21KO_vs_WT	Zfp710	WT	0.0298972227282015	0.00186331897651919	17933345	0.501186119527166	0.508405347511659	0.781996503297023	4.04697001467813	3.81180860988938
Basal	miR21KO_vs_WT	RP24-259P13.2	WT	0	0	17890903.5	0.5	1	1	0	0
Basal	miR21KO_vs_WT	Idh2	WT	0.0821945588765932	-0.0306705896601695	17169531	0.479839685010877	9.9087204111994e-11	2.86564138061204e-09	10.5053470329209	14.5541783286685
Basal	miR21KO_vs_WT	Sema4b	WT	0.0555196093729619	0.003408408189075	17929246.5	0.501071578078771	0.650615738658473	0.899786900332291	7.12937722793038	6.94388911102226
Basal	miR21KO_vs_WT	Cib1	WT	0.103214848491921	-0.0203002627052685	17420135.5	0.486843369872293	7.12163202119972e-05	0.000741526297648839	13.3780666806458	16.0202585632414
Basal	miR21KO_vs_WT	Gdpgp1	WT	0.00760730120789052	0.00157797736321903	17931591	0.501137100202905	0.190616726880023	0.444110233809048	1.02746907108408	0.79968012794882
Basal	miR21KO_vs_WT	Ngrn	WT	0.0684329266388033	0.000940612956808778	17908457	0.50049057052932	0.854003209428717	1	9.16334661354582	9.07636945221911
Basal	miR21KO_vs_WT	Vps33b	WT	0.0121129758980474	-0.00369321294778331	17796614	0.497364875954979	0.0431453090507652	0.16160031025264	1.69846928077165	2.22577635612422
Basal	miR21KO_vs_WT	Rccd1	WT	0.0419142495574196	-0.0103399208972204	17682326	0.494170850566602	0.00915665717594593	0.0488663283578367	5.51478297336968	6.66400106624017
Basal	miR21KO_vs_WT	Prc1	WT	0.0660285523667229	-0.00645394672953174	17738550.5	0.495742165844224	0.0998841931368641	0.291113970771918	7.98909624659258	8.86312141809943
Basal	miR21KO_vs_WT	Unc45a	WT	0.357608765727254	-0.0147928300651773	17609028	0.492122379398	0.0945103777893103	0.279338414180379	40.0503250157266	41.5966946554711
Basal	miR21KO_vs_WT	Hddc3	WT	0.0197670675339762	-0.00349267790265838	17817323.5	0.497943647731374	0.188197302912471	0.439749302515384	2.68400083875026	3.09209649473544
Basal	miR21KO_vs_WT	Man2a2	WT	0.188965417760259	-0.00657663575461334	17754355.5	0.496183870758679	0.331054416101234	0.604959514097079	22.5833508072971	23.3106757297081
Basal	miR21KO_vs_WT	Fes	WT	0.0107445534410352	-0.0017898996468254	17847278	0.498780791031599	0.29960006210547	0.574253750496426	1.48878171524429	1.73264027722244
Basal	miR21KO_vs_WT	Furin	WT	0.411849900644217	0.00940920242134236	17981572	0.502533927367056	0.598531647641081	0.854331361015986	44.5166701614594	44.9420231907237
Basal	miR21KO_vs_WT	Blm	WT	0.00806803188042905	0.00129270064596433	17921496	0.50085497359035	0.350082868071112	0.626656870136519	1.09037534074229	0.919632147141144
Basal	miR21KO_vs_WT	Crtc3	WT	0.192532050624603	0.00533328240251746	17966385.5	0.502109507773042	0.592764687014843	0.848286835454771	23.5269448521703	23.2706917233107
Basal	miR21KO_vs_WT	Iqgap1	WT	1.027739103772	-0.00867049766550854	17783443	0.496996783868406	0.568953760325267	0.832270092736624	76.3262738519606	77.8355324536852
Basal	miR21KO_vs_WT	Zscan2	WT	0.00438502798332035	0.00155950745487752	17928177.5	0.501041702561304	0.103885115727753	0.300141241414229	0.608093940029356	0.39984006397441
Basal	miR21KO_vs_WT	Wdr73	WT	0.0254737275462706	0.00566368759616279	18025410.5	0.503759089081219	0.0184996832619362	0.0848766052104458	3.52275110085972	2.77222444355591
Basal	miR21KO_vs_WT	Nmb	WT	0.0119923291912109	0.00112076418146288	17916498.5	0.500715307642233	0.531540997597482	0.80443838037859	1.63556301111344	1.4927362388378
Basal	miR21KO_vs_WT	Sec11a	WT	0.534085503085446	0.0199117304255162	18269861	0.510590787100271	0.0347206698882604	0.136904360902464	57.4124554413923	55.3511928561909
Basal	miR21KO_vs_WT	Zfp592	WT	0.098459119303269	-0.0166698564892934	17528057	0.489859469646125	0.00183644814136684	0.0127370863364963	13.1893478716712	15.1539384246301
Basal	miR21KO_vs_WT	Pde8a	WT	0.0474976580149012	0.005220974394464	18013202.5	0.503417910112812	0.120830758719394	0.329837614668157	6.43740826169008	5.75769692123151
Basal	miR21KO_vs_WT	Rps17	WT	2.11382749525863	-0.0511658983556731	16706944	0.46691169062535	5.23597136297121e-10	1.36794164193041e-08	99.7903124344726	99.8400639744102
Basal	miR21KO_vs_WT	Cpeb1	WT	0.0321488759669035	0.00192043225831817	17921789	0.500863162109169	0.64205049195992	0.896849575817137	4.29859509331097	4.13168066106891
Basal	miR21KO_vs_WT	2900076A07Rik	WT	0.00534211504380846	-0.00111077988314317	17871883	0.499468430982259	0.518967377600199	0.790813910738569	0.733906479345775	0.839664134346262
Basal	miR21KO_vs_WT	Whamm	WT	0.0821758162552607	0.00344890167637478	17946748	0.501560695355603	0.579702563700039	0.835093489322428	10.4843782763682	10.1959216313475
Basal	miR21KO_vs_WT	Homer2	WT	0.103975064354021	-0.0136594033746383	17584812	0.491445610893827	0.00815618284086831	0.0443415588334848	13.1054728454603	14.8074103691857
Basal	miR21KO_vs_WT	Fam103a1	WT	0	0	17890903.5	0.5	1	1	0	0
Basal	miR21KO_vs_WT	3110040N11Rik	WT	0.0120170268292181	-0.00633934061405436	17736286.5	0.495678893466727	0.00127208397547605	0.00933664665333617	1.6145942545607	2.47900839664134
Basal	miR21KO_vs_WT	Btbd1	WT	0.1584008021863	-0.0172564406679121	17429572	0.487107093277877	0.000747681767572785	0.00588328137380792	19.8574124554414	22.5909636145542
Basal	miR21KO_vs_WT	Tm6sf1	WT	0.00763199884589773	0.00231909222202915	17946944.5	0.501566186973173	0.0599310878517029	0.206294249404559	1.00650031453135	0.693056110888978
Basal	miR21KO_vs_WT	Hdgfrp3	WT	0	0	17890903.5	0.5	1	1	0	0
Basal	miR21KO_vs_WT	Sh3gl3	WT	0.000290688689687543	-0.000980024557152899	17872174	0.499476563606751	0.0822782310323863	0.254051149727973	0.0419375131054728	0.146608023457284
Basal	miR21KO_vs_WT	Saxo2	WT	0.00403401594021452	-0.000947702272380174	17866844.5	0.49932761920045	0.35781353562599	0.637538722634139	0.545187670371147	0.679728108756497
Basal	miR21KO_vs_WT	Eftud1	WT	0	0	17890903.5	0.5	1	1	0	0
Basal	miR21KO_vs_WT	Mex3b	WT	0.0608302308568642	-0.0297434903661682	17244666.5	0.481939509091869	2.93150409132199e-11	9.04022985827838e-10	7.27615852379954	10.8889777422364
Basal	miR21KO_vs_WT	Gm16638	WT	0.0483616374897594	-0.00388058945445944	17763593.5	0.496442046652367	0.118865255238967	0.325811023790695	6.03900188718809	6.77062508330001
Basal	miR21KO_vs_WT	Stard5	WT	0.173286024597571	-0.0132209654659908	17583480	0.491408385272437	0.0257556764262013	0.109422800705652	20.84294401342	22.5776356124217
Basal	miR21KO_vs_WT	Il16	WT	0.0025558748537696	-0.000454411016685736	17878382.5	0.49965007356951	0.549038027770188	0.822020140028854	0.356468861396519	0.426496068239371
Basal	miR21KO_vs_WT	Mesdc1	WT	0	0	17890903.5	0.5	1	1	0	0
Basal	miR21KO_vs_WT	Mesdc2	WT	0	0	17890903.5	0.5	1	1	0	0
Basal	miR21KO_vs_WT	Cemip	WT	0.00438502798332035	-0.00465458173180649	17775247	0.496767728918777	0.000347722314298525	0.00300454821704545	0.566156426923883	1.21284819405571
Basal	miR21KO_vs_WT	Abhd17c	WT	0.0586426187750567	-0.0058111737246478	17747646	0.495996359267155	0.120367091540651	0.328994633155039	7.96812749003984	8.76982540317206
Basal	miR21KO_vs_WT	Arnt2	WT	0.000290688689687543	5.1882949419909e-05	17893636.5	0.500076379597039	0.647772439421248	0.897777001932578	0.0419375131054728	0.0266560042649607
Basal	miR21KO_vs_WT	Fah	WT	0.0423968363847658	-0.0170666362068704	17489134.5	0.488771696186277	2.55752129316935e-06	3.68676287097171e-05	5.78737680855525	8.02345728375317
Basal	miR21KO_vs_WT	Zfand6	WT	0.339607941503473	-0.0316496203089218	17258895.5	0.482337169277113	0.000172073400033877	0.00162710479771765	38.6454183266932	42.1164867386379
Basal	miR21KO_vs_WT	Ctsc	WT	0.22288029882524	0.0169667862798459	18130061.5	0.506683787657789	0.0938491557046901	0.278012830383856	24.6173201929126	23.6172197787552
Basal	miR21KO_vs_WT	Gm26522	WT	0	0	17890903.5	0.5	1	1	0	0
Basal	miR21KO_vs_WT	RP24-330M21.1	WT	0	0	17890903.5	0.5	1	1	0	0
Basal	miR21KO_vs_WT	Rab38	WT	0.00455506996617133	0.000490232441896029	17894867	0.500110768581363	0.876396505704717	1	0.608093940029356	0.586432093829135
Basal	miR21KO_vs_WT	Tmem135	WT	0.0620214010570978	-0.00943958239559569	17656069.5	0.493437055875909	0.014012355703886	0.0680767435910485	8.3455651079891	9.66280154604825
Basal	miR21KO_vs_WT	Fzd4	WT	0.0676872381770409	0.000333799909415372	17885567	0.499850859963556	0.954176059271761	1	8.55525267351646	8.59656137544982
Basal	miR21KO_vs_WT	Prss23	WT	0.330069933637591	0.0410342382373511	18647517	0.521145200967631	1.35235531929634e-06	2.04188090157652e-05	33.7806668064584	29.6947887511662
Basal	miR21KO_vs_WT	Prss23os	WT	0.00264089584519509	0.000516094412051185	17899858.5	0.500250266846501	0.635404168682844	0.889283844466712	0.356468861396519	0.306544049047048
Basal	miR21KO_vs_WT	Me3	WT	0.0128643952602735	0.00361043003414383	17976263.5	0.502385569851182	0.0335422355332427	0.133388756733189	1.7823443069826	1.30614420898307
Basal	miR21KO_vs_WT	l7Rn6	WT	0	0	17890903.5	0.5	1	1	0	0
Basal	miR21KO_vs_WT	Eed	WT	0.28633214578726	-0.0272990792151461	17312638.5	0.483839133669241	0.000366683154233806	0.00314849213524536	33.969385615433	37.0251899240304
Basal	miR21KO_vs_WT	Picalm	WT	1.30975849025092	-0.0828038029948202	16679858.5	0.466154727736361	1.86500879105643e-10	5.19343525864002e-09	86.873558397987	89.6174863387978
Basal	miR21KO_vs_WT	Sytl2	WT	0.00875322080662692	-0.00276682898218251	17818682	0.497981613952588	0.053929995898305	0.190227588687407	1.04843782763682	1.45275223244036
Basal	miR21KO_vs_WT	Crebzf	WT	0.197248542255896	-0.000821467649114699	17873863.5	0.499523780338986	0.905725616445737	1	24.6173201929126	24.723443955751
Basal	miR21KO_vs_WT	Tmem126a	WT	0.124873997356841	0.00859808723945288	18046157.5	0.504338908876234	0.19649223867634	0.453677441151039	15.9991612497379	15.2072504331601
Basal	miR21KO_vs_WT	Tmem126b	WT	0.0122364640880835	-0.00018296218152372	17869935.5	0.499414003881917	0.618952663953592	0.87414281719199	1.57265674145523	1.692656270825
Basal	miR21KO_vs_WT	Dlg2	WT	0.00728098680279191	-0.00063433273475586	17870427.5	0.499427753886214	0.541451877668102	0.814085939834382	0.964562801425875	1.07956817273091
Basal	miR21KO_vs_WT	Ccdc90b	WT	0.0399782192816356	-0.00491823105171504	17754932	0.496199982298267	0.0776718104643732	0.242777918660789	5.26315789473684	6.0375849660136
Basal	miR21KO_vs_WT	Ankrd42	WT	0.0103579156825183	-0.0030236795699026	17802351	0.497525208830286	0.0356936393038694	0.139534045241017	1.34200041937513	1.83926429428229
Basal	miR21KO_vs_WT	Pcf11	WT	0.670871347528771	-0.0786717642285489	16631737	0.46480986832219	9.479898783853e-12	3.03617915319766e-10	60.9142377856993	66.7333066773291
Basal	miR21KO_vs_WT	Gm26981	WT	0.00904721173094817	0.000778059634879352	17896105.5	0.500145381142993	0.883299437423291	1	1.17425036695324	1.14620818339331
Basal	miR21KO_vs_WT	Rab30	WT	0.0281616504547271	-0.0108674547776698	17640049.5	0.492989342321365	0.000253595125562754	0.00227229050465709	3.6275948836234	5.02465680394509
Basal	miR21KO_vs_WT	Ddias	WT	0.00997960115342907	-0.00651341474421425	17745484	0.495935937500306	0.00101743253856752	0.0077059743930853	1.32103166282239	2.13248034119685
Basal	miR21KO_vs_WT	Prcp	WT	0.0355164935363174	-0.00553506594834826	17774744.5	0.496753685469267	0.11221522253202	0.312857116824283	4.73893898091843	5.38451286152206
Basal	miR21KO_vs_WT	Fam181b	WT	0.0020348208278128	-0.00157519977146171	17862316.5	0.499201074445458	0.166908996326234	0.405792872304803	0.29356259173831	0.453152072504332
Basal	miR21KO_vs_WT	Tenm4	WT	0.0262857068971382	0.00892290468768741	18100284	0.505851591005451	0.000123517278590299	0.00121902536578168	3.50178234430698	2.33240037318406
Basal	miR21KO_vs_WT	Nars2	WT	0.0245907333998041	-0.00590625662632652	17755346.5	0.496211566397415	0.0332198378613637	0.13260991203795	3.37596980499056	4.13168066106891
Basal	miR21KO_vs_WT	Gab2	WT	0.00818867858726561	-0.00185838840516924	17843183	0.498666347398274	0.202826186114319	0.456747706593261	1.13231285384777	1.39944022391044
Basal	miR21KO_vs_WT	Usp35	WT	0.00453037232816412	-0.00150589753825054	17853228	0.498947076652669	0.189815583855644	0.442820503241842	0.629062696582093	0.839664134346262
Basal	miR21KO_vs_WT	Kctd21	WT	0.00188947648296903	-0.00132127285500281	17860965	0.499163303854386	0.139256700882707	0.363738127266311	0.272593835185574	0.439824070371851
Basal	miR21KO_vs_WT	Alg8	WT	0.00772794791472708	-0.000694573272346281	17871414.5	0.499455337736297	0.58233745353438	0.837954729227143	1.09037534074229	1.19952019192323
Basal	miR21KO_vs_WT	Ndufc2	WT	0.269954184059102	-0.0404733575678763	17095307.5	0.477765348742728	7.25658289705382e-07	1.15727068259462e-05	31.8515412036066	36.0122617619619
Basal	miR21KO_vs_WT	Kctd14	WT	0.00800770852701077	-0.003733793202832	17804267.5	0.497578769568569	0.0231938467501393	0.101353753924871	1.04843782763682	1.53272024523524
Basal	miR21KO_vs_WT	Ints4	WT	0.0294830458484779	-0.00229145303794899	17838073.5	0.498523551367878	0.432446717916703	0.693848404982002	4.13084504088908	4.42489670798347
Basal	miR21KO_vs_WT	Aamdc	WT	0.0740412693695154	-0.00106807695520364	17847992.5	0.498800759279709	0.665229336058196	0.910619322991561	9.77144055357517	10.0359856057577
Basal	miR21KO_vs_WT	Rsf1	WT	0.292241313204858	-0.0169775404679555	17452416.5	0.487745532247715	0.00628012886843145	0.0358257007970481	32.3338226043196	35.3325336532054
Basal	miR21KO_vs_WT	Clns1a	WT	0.110245982016389	0.00877708183617348	18053952.5	0.504556757013418	0.152663259954225	0.390122664079089	14.1748794296498	13.3546581367453
Basal	miR21KO_vs_WT	Aqp11	WT	0.0141971920018747	-0.0061689500562883	17744665	0.495913048773641	0.00414117773373711	0.0254737208108082	1.92912560285175	2.74556843929095
Basal	miR21KO_vs_WT	Pak1	WT	0.199438782972674	-0.0185658667381091	17428176.5	0.487068093011625	0.0014590460254763	0.0104386886721154	23.6527573914867	26.4294282287085
Basal	miR21KO_vs_WT	Myo7a	WT	0.000145344344843771	0.000145344344843771	17894655	0.500104843782764	0.209791222536385	0.456747706593261	0.0209687565527364	0
Basal	miR21KO_vs_WT	Capn5	WT	0.0109996164153117	0.00254569897723036	17947563	0.501583472293616	0.130508569608541	0.348663021336593	1.48878171524429	1.17286418765827
Basal	miR21KO_vs_WT	Omp	WT	0.00116275475875017	5.41627066750882e-05	17892301.5	0.500039070134161	0.916723733826236	1	0.167750052421891	0.159936025589764
Basal	miR21KO_vs_WT	B3gnt6	WT	0.00188947648296903	-0.000343405746685121	17884816.5	0.499829885617571	0.734117902654038	0.968067802683442	0.272593835185574	0.306544049047048
Basal	miR21KO_vs_WT	Acer3	WT	0.347331906829923	-0.0200250672043477	17466296	0.488133424899419	0.0115002813649516	0.0583852712440731	39.0228559446425	41.4367586298814
Basal	miR21KO_vs_WT	Tsku	WT	0.00906074465632824	0.0010077541532799	17907332	0.500459129970714	0.646348944634814	0.897777001932578	1.23715663661145	1.14620818339331
Basal	miR21KO_vs_WT	Lrrc32	WT	0.000290688689687543	-0.0025888722370104	17825518.5	0.498172674733839	6.44187291732597e-05	0.000677590294709553	0.0209687565527364	0.38651206184193
Basal	miR21KO_vs_WT	Emsy	WT	0.102565333215199	-0.00112616931521951	17831174	0.498330729915345	0.595677264015957	0.851354584971358	13.0425665758021	13.4079701452752
Basal	miR21KO_vs_WT	Prkrir	WT	0	0	17890903.5	0.5	1	1	0	0
Basal	miR21KO_vs_WT	Wnt11	WT	0.0875478386330288	-0.050589560997247	16789380	0.469215542971321	1.17732771743722e-20	7.84390374952732e-19	11.1553784860558	17.259762761562
Basal	miR21KO_vs_WT	Uvrag	WT	0.066963108781786	-0.0135569675941077	17564007	0.490864170163346	0.0010302054580204	0.00779002839346025	8.91172153491298	10.7423697187792
Basal	miR21KO_vs_WT	Dgat2	WT	0.0371399789676061	-0.00543120646508413	17739303	0.495763196084535	0.0431642775965547	0.161626304766898	4.88572027678759	5.74436891909903
Basal	miR21KO_vs_WT	Map6	WT	0.0097874663805471	0.00326663901185399	17964228	0.502049211768427	0.0332209159479211	0.13260991203795	1.34200041937513	0.932960149273624
Basal	miR21KO_vs_WT	Serpinh1	WT	0.143909382624881	-0.0710937253619673	16396301	0.458230100005849	1.19292670186711e-26	1.08351295593024e-24	17.7605368001677	25.9762761562042
Basal	miR21KO_vs_WT	Gdpd5	WT	0.0491399340015872	0.00272686825109795	17944841	0.501507400115371	0.505474731476133	0.778725134584447	6.5632208010065	6.26416100226576
Basal	miR21KO_vs_WT	Rps3	WT	3.08585110575693	-0.124188233200111	14660345.5	0.409715068330674	4.76699974285495e-64	1.45845102659031e-61	100	100
Basal	miR21KO_vs_WT	Arrb1	WT	0.0115562961566796	-0.000369820506888401	17867018	0.499332468033266	0.567227738717945	0.832270092736624	1.53071922834976	1.66600026656004
Basal	miR21KO_vs_WT	Gm10605	WT	0.00534211504380846	0.000213973761952389	17896829.5	0.500165614889153	0.829277870276391	1	0.712937722793038	0.679728108756497
Basal	miR21KO_vs_WT	Gm15635	WT	0	0	17890903.5	0.5	1	1	0	0
Basal	miR21KO_vs_WT	Neu3	WT	0.00589879478517634	-0.00414132618551534	17792867.5	0.497260171908031	0.00600435259004421	0.0345662803722971	0.838750262109457	1.38611222177796
Basal	miR21KO_vs_WT	Spcs2	WT	0.587330150187668	-0.0298760907285122	17338921.5	0.484573668959759	0.00246211356163486	0.0164414315149723	60.3480813587754	63.2413701186192
Basal	miR21KO_vs_WT	Rnf169	WT	0.0357603917979668	0.00135208374685272	17903307	0.500346642638814	0.861110178386971	1	4.84378276368211	4.78475276556044
Basal	miR21KO_vs_WT	Pold3	WT	0.0706624870874742	0.00518373310294014	17994336.5	0.502890658931786	0.276872377774915	0.540132270158765	9.39400293562592	8.83646541383447
Basal	miR21KO_vs_WT	Lipt2	WT	0.0169231088384952	-0.00141590480554291	17845821	0.498740072014809	0.375968003844624	0.661285944273697	2.26462570769553	2.51899240303878
Basal	miR21KO_vs_WT	Kcne3	WT	0.000581377379375085	-0.00015768398867497	17886833.5	0.499886255045756	0.694351952225871	0.937584987849223	0.0838750262109457	0.106624017059843
Basal	miR21KO_vs_WT	Pgm2l1	WT	0.0610816703611347	0.00470155602142083	17992895	0.502850373096026	0.24312550383118	0.50947676776159	7.86328370727616	7.29041716646675
Basal	miR21KO_vs_WT	P4ha3	WT	0.00355975234229593	-0.00120580427727829	17852911	0.498938217401933	0.127876364806281	0.342713374190368	0.440343887607465	0.653072104491537
Basal	miR21KO_vs_WT	Ppme1	WT	0.12236491293111	-0.00109059717072345	17843963	0.498688146185574	0.700382699140513	0.94287277214076	15.8943174669742	16.2068505930961
Basal	miR21KO_vs_WT	C2cd3	WT	0.0191526692871662	-0.00239014767310058	17832661	0.498372287347031	0.28488741808803	0.552569423205111	2.57915705598658	2.90550446488071
Basal	miR21KO_vs_WT	Gm10603	WT	0.00467571667300789	0.000286636759201871	17902233	0.500316627385531	0.660875371411419	0.906292997529808	0.650031453134829	0.586432093829135
Basal	miR21KO_vs_WT	Ucp2	WT	0.448190594379999	-0.0678270899938598	16740127	0.467839061341983	7.09611461173906e-11	2.07284996171051e-09	46.1522331725729	51.4860722377716
Basal	miR21KO_vs_WT	Coa4	WT	0.00949677769085955	0.000249758486473049	17896960	0.500169261993951	0.870806883613112	1	1.30006290626966	1.26616020258563
Basal	miR21KO_vs_WT	Mrpl48	WT	0.132553023266	-0.0220597151358611	17398243	0.486231536601827	0.000136880725462406	0.00133708424880278	16.8588802684001	19.5921631347461
Basal	miR21KO_vs_WT	Rab6a	WT	0.794759551392238	-0.102839511058125	16240987.5	0.453889528273404	1.15607469919532e-18	6.60468032080824e-17	70.9373034179073	76.0895641743303
Basal	miR21KO_vs_WT	Plekhb1	WT	0.00191417412097624	0.000436051384876126	17897785.5	0.500192332377177	0.66335011524982	0.909071543572158	0.251625078632837	0.213248034119685
Basal	miR21KO_vs_WT	RP23-299D2.2	WT	0	0	17890903.5	0.5	1	1	0	0
Basal	miR21KO_vs_WT	Fam168a	WT	0.0788872646605975	-0.00922085582217966	17665673	0.493705446457749	0.0297654502843417	0.122334202630756	10.1908156846299	11.4620818339331
Basal	miR21KO_vs_WT	Relt	WT	0.031265881820437	-0.010678408939858	17644770	0.493121266905274	0.000602093020337794	0.00486275335494768	4.0889075277836	5.46448087431694
Basal	miR21KO_vs_WT	Arhgef17	WT	0.0415827254563685	-0.0108214315164144	17630893	0.492733444121478	0.00144484968090065	0.010353049238922	5.59865799958063	7.0505131280821
Basal	miR21KO_vs_WT	P2ry6	WT	0.00168380878470697	-8.71600899158883e-05	17889247	0.499953705524151	0.918015863602341	1	0.230656322080101	0.239904038384646
Basal	miR21KO_vs_WT	P2ry2	WT	0.00432470462990207	-0.00268943234483028	17824284	0.498138173960862	0.0253237945045794	0.108240601069941	0.58712518347662	0.959616153538585
Basal	miR21KO_vs_WT	Fchsd2	WT	0.0397808748128012	-0.0158251697438194	17523498	0.489732058529073	7.5472797981494e-06	9.94273936921075e-05	5.30509540784232	7.35705717712915
Basal	miR21KO_vs_WT	Atg16l2	WT	0.0121129758980474	-0.0105400887880248	17650427	0.493279364007525	3.61597846958494e-06	5.08028588367305e-05	1.69846928077165	3.03878448620552
Basal	miR21KO_vs_WT	Stard10	WT	0.181079978832115	-0.029354189985132	17202549.5	0.480762458419163	1.52521525905575e-06	2.26898945640207e-05	21.8704130845041	25.8296681327469
Basal	miR21KO_vs_WT	Arap1	WT	0.0150692580709373	0.000910259177715178	17908201	0.500483416055539	0.708999614929485	0.95089456343891	2.05493814216817	1.95921631347461
Basal	miR21KO_vs_WT	Pde2a	WT	0.00423968363847658	-5.53579305928699e-05	17887301	0.499899320344554	0.886024874334634	1	0.566156426923883	0.586432093829135
Basal	miR21KO_vs_WT	Clpb	WT	0.0725384306450632	-0.00395650533646215	17767725.5	0.49655752433073	0.217326763851821	0.469081974449109	9.64562801425875	10.3691856590697
Basal	miR21KO_vs_WT	Phox2a	WT	0.00476073766443338	-0.00047382874020262	17885554	0.499850496650435	0.842925017095727	1	0.650031453134829	0.679728108756497
Basal	miR21KO_vs_WT	Inppl1	WT	0.0380255779620488	-0.00405954470291999	17796073	0.497349756539685	0.206235806689066	0.456747706593261	5.09540784231495	5.6244168999067
Basal	miR21KO_vs_WT	Folr2	WT	0.000375709681113033	0.000283327010106776	17896022.5	0.500143061528447	0.323086479705109	0.598145999592315	0.0419375131054728	0.0133280021324803
Basal	miR21KO_vs_WT	Folr1	WT	0.00342794092283223	0.00141816630794173	17925735	0.500973441615176	0.0718644763489828	0.236684533153902	0.461312644160201	0.266560042649607
Basal	miR21KO_vs_WT	Anapc15	WT	0.124594710015004	-0.0193049724078402	17491732	0.488844288942702	0.00154297624031758	0.0109448699023381	16.1040050325016	18.2726909236305
Basal	miR21KO_vs_WT	Tomt	WT	0.000521054025956804	-0.000549195753367141	17875932.5	0.499581603019657	0.180750660957375	0.428508805931982	0.0629062696582093	0.146608023457284
Basal	miR21KO_vs_WT	Lamtor1	WT	0.1596483058862	-0.00432133859857614	17760972.5	0.496368797137607	0.332657915006112	0.604959514097079	19.8783812119941	20.7250433160069
Basal	miR21KO_vs_WT	Lrrc51	WT	0.0196490256751158	-0.00289595821444615	17817689.5	0.497953876393107	0.187403861186678	0.438337650167249	2.64206332564479	3.052112488338
Basal	miR21KO_vs_WT	Numa1	WT	0.14620730508711	-0.0158188415507869	17541354	0.490231083075262	0.00834741261594354	0.0451825796087376	18.5992870622772	20.5384512861522
Basal	miR21KO_vs_WT	Il18bp	WT	0.00958179868228504	0.00264434625305496	17957905.5	0.501872515829064	0.051680351731702	0.185214478801716	1.32103166282239	0.946288151406104
Basal	miR21KO_vs_WT	Rnf121	WT	0.204633813875958	0.0200253475517941	18241905.5	0.509809510179293	0.0134913415634045	0.0660839844180076	24.8270077584399	23.1773957083833
Basal	miR21KO_vs_WT	Xndc1	WT	0.0111202631221482	-0.00352509935536994	17813986	0.497850374074177	0.0802052087929949	0.249555936686032	1.53071922834976	1.95921631347461
Basal	miR21KO_vs_WT	Nup98	WT	0.589244017354808	0.0131661806186411	18120582	0.506418862524187	0.205862987209766	0.456747706593261	59.0689872090585	59.2429694788751
Basal	miR21KO_vs_WT	Pgap2	WT	0.263309716366277	-0.0634116616648761	16732685.5	0.467631092526993	3.63239876790032e-13	1.35570684030848e-11	29.5659467393584	35.6390777022524
Basal	miR21KO_vs_WT	Rhog	WT	0.184947491659336	-0.0248572456897395	17344258.5	0.484722822969785	0.000127785503503016	0.0012563503287324	22.1639756762424	25.2432360389178
Basal	miR21KO_vs_WT	Stim1	WT	0.30319107241814	-0.0357737042847918	17162023.5	0.479629871683115	9.31606425857491e-06	0.000120142610172149	34.9758859299643	38.9177662268426
Basal	miR21KO_vs_WT	Rrm1	WT	0.0335061337112886	-0.00583709899248287	17761240	0.496376273003764	0.0729134806459397	0.2392631913624	4.57118892849654	5.2912168465947
Basal	miR21KO_vs_WT	Trim21	WT	0.00351296191425772	0.000579360589304656	17908019.5	0.500478343645417	0.426481854343016	0.690279554307657	0.482281400712938	0.38651206184193
Basal	miR21KO_vs_WT	Trim68	WT	0.00829839721669831	-0.00224197938177579	17827637.5	0.49823189477267	0.0953471876309912	0.281097097349538	1.11134409729503	1.46608023457284
Basal	miR21KO_vs_WT	Olfr558	WT	0	0	17890903.5	0.5	1	1	0	0
Basal	miR21KO_vs_WT	Hbb-bt	WT	0.00371719127963009	-0.00118887521906022	17854530.5	0.498983477832743	0.0571264629462547	0.199086408337277	0.209687565527364	0.413168066106891
Basal	miR21KO_vs_WT	Hbb-bs	WT	0.0299224703419874	-0.015042737172582	17503376.5	0.489169719684643	4.59211443388639e-08	9.10280006962714e-07	3.48081358775425	5.65107290417166
Basal	miR21KO_vs_WT	Trim6	WT	0.000145344344843771	-0.000131803668174999	17887501.5	0.499904923750776	0.569551570887459	0.832270092736624	0.0209687565527364	0.039984006397441
Basal	miR21KO_vs_WT	Trim34a	WT	0.00182915312955075	0.000628178406469407	17904929.5	0.500391986911114	0.347834312613171	0.623725105026718	0.251625078632837	0.173264027722244
Basal	miR21KO_vs_WT	Trim12c	WT	0.011229981751581	-0.00238347321936443	17833008	0.498381985012663	0.174836961695136	0.41815562984317	1.48878171524429	1.81260829001733
Basal	miR21KO_vs_WT	Trim30a	WT	0.000375709681113033	-0.000640499699955793	17872182.5	0.499476801157639	0.0824173548710373	0.254160256692488	0.0419375131054728	0.146608023457284
Basal	miR21KO_vs_WT	Gm5900	WT	0	0	17890903.5	0.5	1	1	0	0
Basal	miR21KO_vs_WT	Fam160a2	WT	0.0199259448042	-0.00340173307417601	17817202	0.497940252151044	0.19509411335592	0.451485078079699	2.78884462151394	3.19872051179528
Basal	miR21KO_vs_WT	Prkcdbp	WT	0	0	17890903.5	0.5	1	1	0	0
Basal	miR21KO_vs_WT	Smpd1	WT	0.0241656284426766	-0.00334206418651547	17819570.5	0.498006445007095	0.248985932232344	0.518720979024377	3.37596980499056	3.77182460349194
Basal	miR21KO_vs_WT	Apbb1	WT	0.00513644734554641	0.00109425396851827	17914588.5	0.500661928560511	0.359058673205157	0.639169519933113	0.691968966240302	0.559776089564174
Basal	miR21KO_vs_WT	Hpx	WT	0.00191417412097624	-0.000942742658474554	17871530	0.499458565633647	0.29889261575464	0.57323087277523	0.251625078632837	0.359856057576969
Basal	miR21KO_vs_WT	Trim3	WT	0.0195120045596997	-0.00502524973723115	17765647.5	0.49649945012559	0.0305361545060858	0.123893936686641	2.72593835185573	3.42529654804745
Basal	miR21KO_vs_WT	Arfip2	WT	0.055458812749097	-0.00215685601412679	17801222	0.497493656483028	0.30967152336812	0.585405061898824	7.36003355001048	7.89017726242836
Basal	miR21KO_vs_WT	Timm10b	WT	0.0948971999683909	-0.0173784712087567	17488945	0.48876640019885	0.000382369610228616	0.00327110308205879	12.0360662612707	14.3142742902839
Basal	miR21KO_vs_WT	Dnhd1	WT	0.0031619498711519	-0.000488068674604067	17880085.5	0.499697667588448	0.628100068174006	0.882773874861282	0.419375131054728	0.479808076769292
Basal	miR21KO_vs_WT	Rrp8	WT	0.262745446197191	0.0388782421974912	18521723.5	0.517629629492999	2.17038854761155e-05	0.000258799356456737	28.7062277206962	25.6697321071571
Basal	miR21KO_vs_WT	Ilk	WT	0.598987193481887	-0.0524463288794023	17086568	0.477521104509898	9.59734780579065e-06	0.000123087441357002	54.3510169846928	57.8302012528322
Basal	miR21KO_vs_WT	Taf10	WT	0.477245567909925	-0.0467631540288202	16979580	0.474531093412918	3.0340656058195e-07	5.25693692000858e-06	48.7104214720067	53.8318006130881
Basal	miR21KO_vs_WT	Tpp1	WT	0.176118534011137	-0.0618278511888696	16586000	0.463531648918681	1.06426955767778e-18	6.11022117410463e-17	22.3946319983225	29.4015727042516
Basal	miR21KO_vs_WT	Dchs1	WT	0.00261619820718788	5.21275662598449e-05	17896406.5	0.500153793239117	0.781135238685627	0.99284491811781	0.377437617949256	0.346528055444489
Basal	miR21KO_vs_WT	Mrpl17	WT	0.205584602071987	0.0127124201774257	18063960.5	0.504836452222773	0.220715187604343	0.474156400398367	23.8205074439086	23.1107556977209
Basal	miR21KO_vs_WT	Olfml1	WT	0	-0.000184765342012514	17888519	0.499933359989338	0.425401160091727	0.68891403917348	0	0.0133280021324803
Basal	miR21KO_vs_WT	Ppfibp2	WT	0.0429539893965803	-0.017291123143289	17506131.5	0.489246714119273	4.71705454281917e-06	6.45561814182645e-05	5.59865799958063	7.74356923897108
Basal	miR21KO_vs_WT	Cyb5r2	WT	0.000375709681113033	9.85616680942625e-05	17891254.5	0.500009809454285	0.958196379669118	1	0.0419375131054728	0.039984006397441
Basal	miR21KO_vs_WT	Nlrp10	WT	0.0212725111064045	0.00889142710954846	18093493.5	0.505661815793708	2.17899066835289e-05	0.00025942596528695	2.80981337806668	1.67932826869252
Basal	miR21KO_vs_WT	Eif3f	WT	1.21242540490454	-0.0859009943062534	16277895	0.454920988199394	1.52931469980293e-17	8.04516411760584e-16	90.8156846299015	91.4034386245502
Basal	miR21KO_vs_WT	Ric3	WT	0.0030522312417192	0.00115053742333894	17924358.5	0.500934972345024	0.0764956316327405	0.240568767655087	0.440343887607465	0.253232040517126
Basal	miR21KO_vs_WT	Lmo1	WT	0.0982567663586529	0.00791726891166479	18090905	0.505589474561751	0.0632850090943079	0.213912346483624	12.6651289578528	11.5287218445955
Basal	miR21KO_vs_WT	Rpl27a	WT	3.26328394467563	-0.0928511721924981	15527283.5	0.433943526105319	4.2842841232731e-35	5.38476618564033e-33	100	100
Basal	miR21KO_vs_WT	St5	WT	0.109058340918473	-0.0544632902119985	16736684	0.467742839259068	1.18310299809751e-19	7.35548420100622e-18	13.9861606206752	20.2718912435026
Basal	miR21KO_vs_WT	Akip1	WT	0.0282134139434945	0.00053334275033325	17896609.5	0.500159466513248	0.927847027895297	1	3.77437617949256	3.74516859922698
Basal	miR21KO_vs_WT	BC051019	WT	0.00270121919861337	-0.000825020425128367	17872579	0.499487882207849	0.403419531796917	0.68891403917348	0.377437617949256	0.479808076769292
Basal	miR21KO_vs_WT	Ascl3	WT	0.0020348208278128	0.000356234624196191	17902874	0.500334541517146	0.471717781203378	0.740206630350989	0.29356259173831	0.226576036252166
Basal	miR21KO_vs_WT	Tmem9b	WT	0.0801072646543432	-0.00450511796321602	17798086	0.497406014179217	0.371336290648574	0.654958008811398	10.7150345984483	11.208849793416
Basal	miR21KO_vs_WT	Nrip3	WT	0.0806423853292037	-0.0120048807681632	17600110	0.491873146596537	0.00484654807105261	0.0290443133371431	9.85531557978612	11.5020658403305
Basal	miR21KO_vs_WT	Scube2	WT	0.00124777575017566	-0.00126225449249726	17858923.5	0.499106249720703	0.0663307657335336	0.221650880653811	0.167750052421891	0.346528055444489
Basal	miR21KO_vs_WT	Dennd5a	WT	0.0741949369437868	-0.0236846077838488	17344325	0.484724681456138	2.96742807733342e-07	5.15418515595222e-06	9.85531557978612	12.8881780621085
Basal	miR21KO_vs_WT	Tmem41b	WT	0.232657389461813	-0.00293087315900697	17792114	0.497239113720556	0.511568130641408	0.785779621678733	27.7206961627176	28.2686925229908
Basal	miR21KO_vs_WT	1600010M07Rik	WT	0.000581377379375085	-0.00043483200169374	17882062.5	0.499752919130104	0.429299630627818	0.691474576374661	0.0838750262109457	0.133280021324803
Basal	miR21KO_vs_WT	Ipo7	WT	0.439301849776081	0.00317090245988461	17926038	0.500981909605627	0.840637710788031	1	47.8716712098973	48.140743702519
Basal	miR21KO_vs_WT	AA474408	WT	0	0	17890903.5	0.5	1	1	0	0
Basal	miR21KO_vs_WT	Zfp143	WT	0.0650900067073965	-0.00156013183122861	17826993.5	0.498213896799566	0.497259046713806	0.768738613715877	8.61815894317467	8.99640143942423
Basal	miR21KO_vs_WT	Wee1	WT	0.405808536638196	-0.0386118810128931	17253728.5	0.482192766284833	0.000215672111492153	0.00197822798280692	42.3568882365276	45.2485672397708
Basal	miR21KO_vs_WT	Swap70	WT	0.605206482503802	0.0509272504731793	18649312.5	0.521195380099166	2.5395556276895e-05	0.000296137148721346	55.923673726148	53.2053845128615
Basal	miR21KO_vs_WT	Sbf2	WT	0.0965617928613188	-0.00878655535776221	17645590.5	0.493144197552684	0.0300318643993129	0.122594963309836	12.5393164185364	13.9677462348394
Basal	miR21KO_vs_WT	Adm	WT	0.906310573471589	-0.0761313209708652	17000449.5	0.475114336735425	1.82020276460162e-06	2.68208838292249e-05	63.5143635982386	67.1731307477009
Basal	miR21KO_vs_WT	Ampd3	WT	0.0135554912690813	0.000928655510214413	17900154	0.500258525233228	0.831496782235119	1	1.7823443069826	1.73264027722244
Basal	miR21KO_vs_WT	Rnf141	WT	0.0267326680090734	-0.00593606741842577	17732154.5	0.495563415788364	0.016576600554349	0.0779222358919209	3.6275948836234	4.51819272291084
Basal	miR21KO_vs_WT	Mrvi1	WT	0.00145344344843771	0.000791066625889932	17910355	0.500543614245083	0.0929319412232571	0.276394665812634	0.188718808974628	0.0799680127948821
Basal	miR21KO_vs_WT	Ctr9	WT	0.266038293326864	0.00978709906126096	18054732	0.504578541827136	0.291453073011036	0.562208964132455	31.3273222897882	30.5877648940424
Basal	miR21KO_vs_WT	Eif4g2	WT	1.97285316543836	0.0284576487858403	18433143	0.515154055802716	0.00443430480546639	0.0269629851821926	99.3919060599707	99.2669598827136
Basal	miR21KO_vs_WT	Galnt18	WT	0.266442712786288	-0.182978981046786	14495982	0.405121574771224	1.51949237041276e-89	8.02982649928127e-87	30.8031033759698	48.1274157003865
Basal	miR21KO_vs_WT	Usp47	WT	0.204715128331888	0.0104977523592352	18076467.5	0.505185987392979	0.19593240065332	0.4528198171147	25.05766408052	24.083699853392
Basal	miR21KO_vs_WT	Dkk3	WT	0.0128534671828696	-0.00270002387920713	17828939.5	0.498268281979163	0.174197466185701	0.416926349330924	1.71943803732439	2.06584033053445
Basal	miR21KO_vs_WT	Mical2	WT	0.0735836647494644	0.0249177823363852	18411876.5	0.514559717456416	1.09902616177886e-09	2.76864098739784e-08	8.93269029146571	6.0375849660136
Basal	miR21KO_vs_WT	Micalcl	WT	0	0	17890903.5	0.5	1	1	0	0
Basal	miR21KO_vs_WT	Parva	WT	0.134064421855103	-0.0172364324340196	17473121	0.488324164288293	0.00114319706732316	0.00850611782700742	16.7959739987419	19.1923230707717
Basal	miR21KO_vs_WT	Parvaos	WT	0	-0.000277148013018771	17883750	0.499800079968013	0.167310081257315	0.405792872304803	0	0.039984006397441
Basal	miR21KO_vs_WT	Tead1	WT	0.819924557276336	-0.0625886612420935	16972214	0.47432523460875	8.31899874429687e-07	1.30875073614608e-05	63.8498637030824	68.4926029588165
Basal	miR21KO_vs_WT	Rassf10	WT	0.0568721306918411	-0.0016794666573935	17859107.5	0.499111391998733	0.7105103791494	0.952536170201905	7.08743971482491	7.26376116220179
Basal	miR21KO_vs_WT	Arntl	WT	0.0813911393903765	0.00173904324427256	17915185.5	0.500678613016945	0.811990126926584	1	10.6730970853428	10.5557776889244
Basal	miR21KO_vs_WT	Btbd10	WT	0.351378276521905	-0.0133002510483309	17586387.5	0.491489641649456	0.0705770080053008	0.23323715038932	39.8406374501992	41.7966146874584
Basal	miR21KO_vs_WT	Far1	WT	0.315767417391234	-0.0344086593749062	17205338.5	0.480840403057341	3.53906189395246e-05	0.00039638857012612	36.275948836234	39.8640543782487
Basal	miR21KO_vs_WT	Spon1	WT	0.0297739711733887	-0.0053282603595684	17766422.5	0.496521109177074	0.0672653581622452	0.224205004012116	3.98406374501992	4.6781287485006
Basal	miR21KO_vs_WT	Rras2	WT	0.291544205498466	-0.0489925791596368	17112535.5	0.478246822470425	1.17068701845399e-06	1.79084306270343e-05	31.3063535332355	35.3058776489404
Basal	miR21KO_vs_WT	Copb1	WT	0.434769047019557	-0.00198292898217067	17801407.5	0.497498840681802	0.608871798164215	0.863472008472452	47.6619836443699	49.2069838731174
Basal	miR21KO_vs_WT	Psma1	WT	0.41104467168439	0.00562901951320505	17986294	0.50266589387171	0.581360867592976	0.836912016671117	46.5296707905221	46.0082633613221
Basal	miR21KO_vs_WT	Pde3b	WT	0.0983774130654895	-0.00324049081768853	17841538.5	0.498620388288384	0.658334873883903	0.904918567483359	12.8538477668274	13.1147540983607
Basal	miR21KO_vs_WT	Cyp2r1	WT	0.00197449747439452	-0.000242686629755648	17882457	0.499763944285989	0.641982011401211	0.896807793878099	0.272593835185574	0.319872051179528
Basal	miR21KO_vs_WT	Calca	WT	0.00984211928657873	-0.00200101600742931	17843546.5	0.498676506192099	0.21325325468784	0.461992423180999	1.17425036695324	1.43942423030788
Basal	miR21KO_vs_WT	Calcb	WT	0.00367534209659765	-0.0155151789536505	17734245.5	0.495621853306626	5.86294243572365e-08	1.14079612983637e-06	0.230656322080101	1.10622417699587
Basal	miR21KO_vs_WT	RP23-477O13.1	WT	0	0	17890903.5	0.5	1	1	0	0
Basal	miR21KO_vs_WT	Sox6	WT	0.0911455849034887	-0.0261296320205964	17283022	0.48301143651018	1.15198278452279e-07	2.14287229645792e-06	11.7844411826379	15.1805944288951
Basal	miR21KO_vs_WT	Sox6os	WT	0.00197449747439452	-0.00048149237002328	17880059.5	0.499696940962205	0.555845952833392	0.829002118897656	0.272593835185574	0.333200053312009
Basal	miR21KO_vs_WT	1110004F10Rik	WT	0.408096136260427	0.011199973250756	18062132	0.504785350834853	0.318968461709397	0.598145999592315	44.3489201090375	44.3156070904971
Basal	miR21KO_vs_WT	Gm4353	WT	0	0	17890903.5	0.5	1	1	0	0
Basal	miR21KO_vs_WT	Plekha7	WT	0.0483813620670375	0.00241451154607556	17893813	0.500081312271345	0.9708612949059	1	6.14384566995177	6.15753698520592
Basal	miR21KO_vs_WT	Rps13	WT	3.03057519606403	-0.104800271042696	14862451.5	0.415363357697391	1.56800533694749e-56	3.96296305377206e-54	100	100
Basal	miR21KO_vs_WT	RP23-335G1.1	WT	0	0	17890903.5	0.5	1	1	0	0
Basal	miR21KO_vs_WT	Pik3c2a	WT	0.248798754020873	-0.0230192394159334	17427469.5	0.487048334367239	0.00257152019846721	0.0170837107585027	28.1820088068778	30.7743569238971
Basal	miR21KO_vs_WT	Nucb2	WT	0.0788932196772722	-0.0289641127011407	17235020	0.481669916782012	1.475576233825e-09	3.65779302653506e-08	9.93919060599706	13.5812341729975
Basal	miR21KO_vs_WT	RP24-143K11.1	WT	0	0	17890903.5	0.5	1	1	0	0
Basal	miR21KO_vs_WT	RP24-143K11.2	WT	0	0	17890903.5	0.5	1	1	0	0
Basal	miR21KO_vs_WT	Xylt1	WT	0.0136514403379106	-0.00460379233059474	17777809	0.496839329550908	0.0220307151994079	0.0971658174917738	1.88718808974628	2.51899240303878
Basal	miR21KO_vs_WT	Rps15a	WT	3.18258298151608	-0.140262655045708	14118870	0.394582364160647	1.25523905073899e-86	5.95649355260879e-84	100	100
Basal	miR21KO_vs_WT	Arl6ip1	WT	0.441139049110105	-0.062299391937997	16806266	0.469687458769201	7.24582145433534e-10	1.87408053900117e-08	45.4392954497798	50.8863121418099
Basal	miR21KO_vs_WT	Smg1	WT	0.433799372607177	-0.0121238469054937	17640041	0.492989104770477	0.150722541945494	0.386054257029811	46.4667645208639	48.1807277089164
Basal	miR21KO_vs_WT	Syt17	WT	0.00124777575017566	4.68010270943218e-05	17889923.5	0.499972611780059	0.942981243401437	1	0.167750052421891	0.173264027722244
Basal	miR21KO_vs_WT	Itpripl2	WT	0.0199508790774305	0.0026821152127163	17947802.5	0.501590165639203	0.264605405997887	0.522783679432362	2.62109456909205	2.3057443689191
Basal	miR21KO_vs_WT	Coq7	WT	0.0474126370234757	-0.014954696315836	17535970.5	0.490080629522148	5.94606484876369e-05	0.000632469807243611	6.50031453134829	8.4766093562575
Basal	miR21KO_vs_WT	Tmc7	WT	0.0061291601214456	-0.00939293468962322	17667811.5	0.493765211466263	9.78419162977715e-08	1.83469374012563e-06	0.859719018662193	2.10582433693189
Basal	miR21KO_vs_WT	Gde1	WT	0.224818601445646	0.0124026210471078	18079450	0.505269339807238	0.198664280559973	0.456747706593261	26.5045082826588	25.6963881114221
Basal	miR21KO_vs_WT	Ccp110	WT	0.0178554982609762	0.0018400938438681	17939633.5	0.501361865262981	0.32297575866897	0.598145999592315	2.43237576011742	2.15913634546182
Basal	miR21KO_vs_WT	9030624J02Rik	WT	0	0	17890903.5	0.5	1	1	0	0
Basal	miR21KO_vs_WT	Knop1	WT	0.209715654389018	0.0163739730598056	18148107	0.507188108191406	0.0660346260007551	0.221148944803335	23.4430698259593	22.2444355591097
Basal	miR21KO_vs_WT	Iqck	WT	0.00895102602689554	0.000235658701299421	17900295	0.50026246578324	0.798391644017127	1	1.27909414971692	1.22617619618819
Basal	miR21KO_vs_WT	Gprc5b	WT	0.0352861282000482	-0.00397317311990319	17773408.5	0.496716348059225	0.107867112926332	0.309377835174919	4.7179702243657	5.38451286152206
Basal	miR21KO_vs_WT	Thumpd1	WT	0.181907170450966	0.0138144251066665	18100237	0.505850277488781	0.12628681630583	0.339942238104093	22.1010694065842	21.1648673863788
Basal	miR21KO_vs_WT	Acsm3	WT	0.00145344344843771	-0.000779438781216435	17873565	0.49951543811077	0.312287561797041	0.589344240476001	0.209687565527364	0.306544049047048
Basal	miR21KO_vs_WT	Eri2	WT	0.0077994359807725	-8.44873057673032e-05	17880674.5	0.499714128467576	0.765590215839544	0.984923298589194	1.04843782763682	1.10622417699587
Basal	miR21KO_vs_WT	2610020H08Rik	WT	0	0	17890903.5	0.5	1	1	0	0
Basal	miR21KO_vs_WT	Dcun1d3	WT	0.0701497562909451	-0.0130738677733947	17584339	0.491432391885631	0.00245194216160572	0.0163782129105591	9.35206542252044	11.0622417699587
Basal	miR21KO_vs_WT	Lyrm1	WT	0.0285150307105859	1.92136038723312e-05	17893633	0.500076281781968	0.966114722377832	1	3.92115747536171	3.90510462481674
Basal	miR21KO_vs_WT	Tmem159	WT	0.101188350893536	-0.0279657458665577	17262351.5	0.48243375467315	1.3810989483879e-07	2.52860730298547e-06	13.1054728454603	16.593362654938
Basal	miR21KO_vs_WT	Crym	WT	0.00182915312955075	0.000520097609959167	17901174.5	0.500287045313279	0.482926112240267	0.753403001011139	0.230656322080101	0.173264027722244
Basal	miR21KO_vs_WT	Uqcrc2	WT	0.403718846813845	0.00347716143313326	17965552.5	0.502086227786093	0.665556518580668	0.910967751944766	46.0893269029147	45.7683593229375
Basal	miR21KO_vs_WT	9030407P20Rik	WT	0.000290688689687543	-0.000540755349368769	17876946	0.499609927469566	0.159256929025875	0.400808914471494	0.0419375131054728	0.119952019192323
Basal	miR21KO_vs_WT	BC030336	WT	0	0	17890903.5	0.5	1	1	0	0
Basal	miR21KO_vs_WT	Eef2k	WT	0.0569972771889602	-0.00466088576786638	17783879	0.497008968831563	0.233391388893083	0.494345646879941	7.61165862864332	8.21004931360789
Basal	miR21KO_vs_WT	Gm15774	WT	0.000290688689687543	-0.00081790336238754	17869792.5	0.499410007437579	0.0591068441652051	0.203879593610644	0.0419375131054728	0.159936025589764
Basal	miR21KO_vs_WT	Polr3e	WT	0.0466502895838458	0.00159517981147769	17907897	0.500474920117925	0.832135456882442	1	6.29062696582093	6.21084899373584
Basal	miR21KO_vs_WT	Cdr2	WT	0.132566792826604	-0.0263699836374081	17296787	0.483396129211697	4.79077802850842e-06	6.54880486295578e-05	16.7540364856364	20.0852992136479
Basal	miR21KO_vs_WT	Mettl9	WT	0.21033335673098	-0.0126164006962516	17601459.5	0.491910861293282	0.05148834874251	0.184811220277994	26.1480394212623	27.7222444355591
Basal	miR21KO_vs_WT	Igsf6	WT	0.000581377379375085	-0.00043483200169374	17879680	0.499686335013768	0.3323379079916	0.604959514097079	0.0838750262109457	0.146608023457284
Basal	miR21KO_vs_WT	Otoa	WT	0.00377895296593805	-0.0019418266147067	17847692	0.498792361157166	0.11584802066766	0.31934773877468	0.545187670371147	0.78635212581634
Basal	miR21KO_vs_WT	Usp31	WT	0.122790254523461	-0.00463679884210809	17718610	0.495184885436334	0.160017927413133	0.402067954204686	15.6217236317886	16.7133146741303
Basal	miR21KO_vs_WT	1700069B07Rik	WT	0.00299190788830092	0.00105187179716952	17915869.5	0.500697728876577	0.191641573433395	0.445872510053363	0.419375131054728	0.279888044782087
Basal	miR21KO_vs_WT	Scnn1g	WT	0.0216482207875176	0.00066845195704909	17895287.5	0.500122520363491	0.936741835429764	1	2.87271964772489	2.85219245635079
Basal	miR21KO_vs_WT	Scnn1b	WT	0.0667134921386852	0.00528387755292243	17992553	0.50284081516621	0.27025346539112	0.530021388096687	8.78590899559656	8.23670531787285
Basal	miR21KO_vs_WT	Cog7	WT	0.0215138045200777	-0.00336339029188791	17803508	0.497557543698115	0.136036022325272	0.358960563066146	2.9356259173831	3.42529654804745
Basal	miR21KO_vs_WT	Gga2	WT	0.0278980276157997	-0.0054872754407896	17769127.5	0.496596706253544	0.0665853829877666	0.222352911852872	3.77437617949256	4.45155271224843
Basal	miR21KO_vs_WT	Ears2	WT	0.0285150307105859	0.00291447265607427	17964261	0.502050134024813	0.240339257352841	0.506101105956191	3.94212623191445	3.53192056510729
Basal	miR21KO_vs_WT	Ubfd1	WT	0.183942904265139	-0.0130930991919463	17601051	0.491899444877113	0.0423619419589772	0.159827069835626	23.1914447473265	24.8034119685459
Basal	miR21KO_vs_WT	Ndufab1	WT	0.3520738100074	-0.0148829649364389	17599587	0.491858530230181	0.0835686603291288	0.256859020485513	39.8406374501992	41.4367586298814
Basal	miR21KO_vs_WT	Dctn5	WT	0.0412450097034195	0.00631380187727592	18024983.5	0.503747155642531	0.0675474062048212	0.224982975089358	5.61962675613336	4.8780487804878
Basal	miR21KO_vs_WT	Plk1	WT	0.00130809910359394	-0.000298649634911018	17888890.5	0.499943742360468	0.890652168070356	1	0.188718808974628	0.199920031987205
Basal	miR21KO_vs_WT	Prkcb	WT	0.000436033034531314	0.000158885021512543	17895004.5	0.500114611316304	0.575602111861231	0.832270092736624	0.0629062696582093	0.039984006397441
Basal	miR21KO_vs_WT	Rbbp6	WT	0.820934509965367	-0.0472912816815211	17164096.5	0.479687806152439	0.000101145697094124	0.00101855337758016	69.8259593206123	72.5043316006931
Basal	miR21KO_vs_WT	Tnrc6a	WT	0.1624208244497	-0.00415138335704196	17758410.5	0.496297196505476	0.323120882709473	0.598145999592315	19.8574124554414	20.698387311742
Basal	miR21KO_vs_WT	Arhgap17	WT	0.177820917751538	-0.0446845469849347	16958083	0.473930313245499	1.02915901867868e-10	2.9689833129425e-09	21.7446005451877	26.8292682926829
Basal	miR21KO_vs_WT	Lcmt1	WT	0.0923688996508804	-0.0302294812662769	17187392	0.480338849292882	1.63507342431167e-09	4.01464913010507e-08	12.0360662612707	15.9669465547114
Basal	miR21KO_vs_WT	Aqp8	WT	0.000290688689687543	-0.000171224665343742	17888867.5	0.499943099575715	0.78109193039257	0.99284491811781	0.0419375131054728	0.0533120085299214
Basal	miR21KO_vs_WT	3100003L05Rik	WT	0.000811742715644347	-0.00356163907265769	17804752	0.497592309969142	3.73992718098673e-05	0.00041707811420769	0.104843782763682	0.586432093829135
Basal	miR21KO_vs_WT	Kdm8	WT	0.0010174104139064	9.35837038438303e-05	17893319	0.500067506372722	0.844638900927426	1	0.146781295869155	0.133280021324803
Basal	miR21KO_vs_WT	Nsmce1	WT	0.0456687415205737	-0.00523438851020132	17750720	0.496082268846847	0.08627244263149	0.263601886666173	6.01803313063535	6.81060908969745
Basal	miR21KO_vs_WT	Il4ra	WT	0.0233650504396594	-0.000126404307212297	17880471	0.499708441219863	0.858083749839912	1	3.1662822394632	3.22537651606024
Basal	miR21KO_vs_WT	Il21r	WT	0.000751419362226066	0.000381888678201039	17896375.5	0.500152926877058	0.517651342541534	0.789879432066896	0.0838750262109457	0.0533120085299214
Basal	miR21KO_vs_WT	Gtf3c1	WT	0.0423255849539437	-0.00513312993831739	17748978	0.496033584888544	0.0770309009343694	0.241390000195776	5.76640805200252	6.57070505131281
Basal	miR21KO_vs_WT	D430042O09Rik	WT	0.0608175388367083	-0.00717169661536065	17711515	0.494986600313394	0.0519294540565907	0.185763640880592	7.84231495072342	8.86312141809943
Basal	miR21KO_vs_WT	Xpo6	WT	0.139557090939708	-0.00449518602245697	17769896	0.496618183648467	0.347079946527766	0.622948893605837	17.9282868525896	18.64587498334
Basal	miR21KO_vs_WT	Sbk1	WT	0.00211984181923829	-0.000113040410415858	17888578.5	0.499935022845548	0.898182688941349	1	0.29356259173831	0.306544049047048
Basal	miR21KO_vs_WT	Lat	WT	0.00191417412097624	0.00102868968366481	17910718	0.500553759065326	0.138209381410481	0.362141597538485	0.230656322080101	0.119952019192323
Basal	miR21KO_vs_WT	Spns1	WT	0.0387385301256643	0.00391540309603097	17975990.5	0.502377940275627	0.241401125632538	0.507881127848261	5.34703292094779	4.8780487804878
Basal	miR21KO_vs_WT	Nfatc2ip	WT	0.0353956101942576	0.000326873853661001	17907919.5	0.500475548929097	0.809861392984423	1	4.84378276368211	4.744768759163
Basal	miR21KO_vs_WT	Rabep2	WT	0.020811780433866	-0.00115445720039364	17857486	0.499066075673596	0.54953585226166	0.822020140028854	2.80981337806668	2.99880047980808
Basal	miR21KO_vs_WT	Sh2b1	WT	0.0270972129775593	-0.00625669382802213	17755260.5	0.49620916294138	0.0415781239587643	0.157352626674672	3.75340742293982	4.50486472077835
Basal	miR21KO_vs_WT	Tufm	WT	0.0990459430138197	-0.00834176998914178	17674673.5	0.493956984900176	0.0594483960110145	0.204814654622627	13.126441602013	14.3675862988138
Basal	miR21KO_vs_WT	Atxn2l	WT	0.295726199239284	0.0338820007408824	18533887	0.517969564812643	4.90689525587119e-05	0.000531639398998879	34.8291046340952	31.7739570838331
Basal	miR21KO_vs_WT	Eif3c	WT	1.17554137256444	0.104319257178842	19466870	0.544043792981165	7.5532408167065e-17	3.7932603773231e-15	84.8605577689243	82.6735972277756
Basal	miR21KO_vs_WT	Cln3	WT	0.0293267734262303	-0.00458127899710136	17775536	0.496775805648943	0.0896065082348143	0.270097294461486	4.00503250157266	4.65147274423564
Basal	miR21KO_vs_WT	Apobr	WT	0.0111067301967682	0.00109800547708446	17905776.5	0.500415658158348	0.70420231672469	0.94659141699081	1.46781295869155	1.38611222177796
Basal	miR21KO_vs_WT	Nupr1	WT	0.113932222426243	0.00430948719650436	18148369.5	0.507195444321747	0.0191439127303607	0.0872641166058317	13.4619417068568	11.9418899107024
Basal	miR21KO_vs_WT	2510046G10Rik	WT	0.00874535832863348	-0.000947876105280325	17868977.5	0.499387230499566	0.560872744962537	0.832270092736624	1.23715663661145	1.35945621751299
Basal	miR21KO_vs_WT	Sgf29	WT	0.0454628371870884	-0.00932036502594943	17672354	0.493892161455122	0.0095152135520826	0.0504096025320175	6.20675193960998	7.42369718779155
Basal	miR21KO_vs_WT	Sult1a1	WT	0.00258057249177681	-0.00101540565572403	17865099.5	0.499278851400657	0.230570366063745	0.489743505226473	0.335500104843783	0.479808076769292
Basal	miR21KO_vs_WT	Slx1b	WT	0.005632803733496	0.00164465075472298	17925857.5	0.500976865142669	0.184369658202342	0.432720631121516	0.754875235898511	0.559776089564174
Basal	miR21KO_vs_WT	Bola2	WT	0.241498990912475	-0.0618873524093158	16589749.5	0.463636436807118	2.53645870479273e-16	1.20856020089837e-14	28.8739777731181	35.958949753432
Basal	miR21KO_vs_WT	Coro1a	WT	0.00130809910359394	-0.000429374578668412	17882763	0.499772496117929	0.578166960908503	0.833533381823349	0.167750052421891	0.213248034119685
Basal	miR21KO_vs_WT	Mapk3	WT	0.0999457848393123	-0.00964582185746256	17657762.5	0.493484370423215	0.0408298557481224	0.155101422292982	12.8538477668274	14.1809942689591
Basal	miR21KO_vs_WT	Gdpd3	WT	0.0730476436072553	-0.0545394612966448	16795528.5	0.469387376104287	1.5322878298097e-23	1.22016289790189e-21	8.72300272593835	14.7940823670532
Basal	miR21KO_vs_WT	Ypel3	WT	0.0878907640819302	-0.00499154518338139	17755604	0.496218762791941	0.202164583174298	0.456747706593261	11.0715034598448	11.87524990004
Basal	miR21KO_vs_WT	Tbx6	WT	0.00116275475875017	0.000554418334457509	17906604.5	0.500438798409482	0.16040418011074	0.402312917354266	0.167750052421891	0.0799680127948821
Basal	miR21KO_vs_WT	Ppp4c	WT	0.279443607957465	0.0183380196022513	18214530.5	0.509044456586555	0.0395967350371058	0.151581047593478	33.1306353533235	31.6006930561109
Basal	miR21KO_vs_WT	Aldoa	WT	1.00766682240596	-0.0572456936424128	16907106.5	0.472505664680378	1.7303578161081e-07	3.12620667755598e-06	82.9524009226253	85.1526056244169
Basal	miR21KO_vs_WT	Ino80e	WT	0.0510353175671661	0.000510470324176955	17908103.5	0.500480691207127	0.837781198963947	1	6.96162717550849	6.86392109822738
Basal	miR21KO_vs_WT	Hirip3	WT	0.0750370602638373	-0.00192719427656431	17845509	0.498731352499889	0.642788856527528	0.897395766555273	9.47787796183686	9.74276955884313
Basal	miR21KO_vs_WT	Taok2	WT	0.0550090101539624	0.0076722681016979	18067598.5	0.504938124002513	0.0347403088112539	0.136958572478683	7.44390857622143	6.46408103425297
Basal	miR21KO_vs_WT	Tmem219	WT	0.0490470505321683	-0.0150076211145208	17530835	0.489937106865509	5.26395050376915e-05	0.000566130328925256	6.60515831411197	8.6098893775823
Basal	miR21KO_vs_WT	Kctd13	WT	0.0232441670975996	-0.00331855993972577	17820963	0.498045361431858	0.252599262945124	0.520523078225975	3.29209477877962	3.67852858856457
Basal	miR21KO_vs_WT	Sez6l2	WT	0.000581377379375085	-6.53013176687128e-05	17889218	0.499952895056418	0.865062313337062	1	0.0838750262109457	0.0932960149273624
Basal	miR21KO_vs_WT	Cdipt	WT	0.107407505067136	-0.00607610936508277	17704056.5	0.494778156396629	0.111985936773855	0.312517643046768	14.0280981337807	15.1539384246301
Basal	miR21KO_vs_WT	Mvp	WT	0.0981277964223887	-0.00279508610044032	17752326	0.496127151990955	0.214100535022249	0.463698364412942	12.4554413923254	13.3280021324803
Basal	miR21KO_vs_WT	Pagr1a	WT	0.00174413213812526	0.000912688099068943	17914461	0.500658365297203	0.0854074302839491	0.26147380763165	0.251625078632837	0.119952019192323
Basal	miR21KO_vs_WT	Maz	WT	0.0808833816545765	-0.0240937802067491	17319580.5	0.484033142876211	2.45387944806356e-07	4.33568426492204e-06	10.819878381212	14.0077302412368
Basal	miR21KO_vs_WT	Kif22	WT	0.00205951846582001	-0.00039647137859779	17880071.5	0.499697276328163	0.556283343192826	0.829228762171478	0.272593835185574	0.333200053312009
Basal	miR21KO_vs_WT	Cd2bp2	WT	0.0506076077620625	0.00293258086849359	17961812	0.501981691422124	0.389918621839938	0.673680174990506	6.87775214929755	6.47740903638545
Basal	miR21KO_vs_WT	Tbc1d10b	WT	0.0305966419664369	-0.000708997543215514	17868826.5	0.499383010477922	0.741756661342335	0.969285772030754	4.19375131054728	4.31827269092363
Basal	miR21KO_vs_WT	Mylpf	WT	0.00586316906976527	-0.000758793073694903	17880765.5	0.499716671659427	0.736121272379985	0.969285772030754	0.796812749003984	0.852992136478742
Basal	miR21KO_vs_WT	Sept1	WT	0.0126340299240042	-0.00163999578747128	17846095.5	0.498747743511109	0.323781108679865	0.598244765013843	1.76137555042986	2.01252832200453
Basal	miR21KO_vs_WT	Zfp553	WT	0.0419004799968162	-0.00241027805948892	17838747	0.498542373782297	0.50277504918925	0.7753366125314	5.68253302579157	5.97094495535119
Basal	miR21KO_vs_WT	Zfp771	WT	0.126184937943635	-0.0128223850362975	17576392	0.49121029577964	0.0120524816968708	0.0605933631168949	16.0620675193961	17.8595228575237
Basal	miR21KO_vs_WT	Dctpp1	WT	0.0613797003243044	-0.0227085701121173	17358564.5	0.485122635086596	9.05963462360692e-08	1.70847221628636e-06	8.21975256867268	11.182193789151
Basal	miR21KO_vs_WT	Sephs2	WT	0.159866844538236	-0.0092849816266504	17649483	0.493252981885459	0.0747826054740121	0.23961863036516	20.1090375340742	21.5113954418233
Basal	miR21KO_vs_WT	Zfp768	WT	0.022723349706866	0.00235026162695992	17941794	0.501422245109086	0.36079590115779	0.640741334584964	3.08240721325225	2.79888044782087
Basal	miR21KO_vs_WT	Zfp747	WT	0.029096408089961	-0.00579645746343148	17739106.5	0.495757704466966	0.0278855870569558	0.117038929647714	4.02600125812539	4.8780487804878
Basal	miR21KO_vs_WT	9130019O22Rik	WT	0.00781296890615257	-0.00182622512950611	17842811.5	0.498655965027144	0.192282485626594	0.44690283180833	1.09037534074229	1.35945621751299
Basal	miR21KO_vs_WT	E430018J23Rik	WT	0.0153352491226176	-0.00178874734656552	17848629	0.498818547649089	0.388695148907282	0.671856798178112	2.09687565527364	2.33240037318406
Basal	miR21KO_vs_WT	Zfp764	WT	0.00740163350962847	-0.0023839835952916	17825509.5	0.49817242320937	0.073413744617057	0.23961863036516	1.00650031453135	1.37278421964548
Basal	miR21KO_vs_WT	Zfp688	WT	0.007146570535352	-0.00217713321453678	17837272.5	0.498501165690151	0.135478361959009	0.358092858050572	1.00650031453135	1.30614420898307
Basal	miR21KO_vs_WT	RP23-4H17.3	WT	0	0	17890903.5	0.5	1	1	0	0
Basal	miR21KO_vs_WT	Zfp689	WT	0.00694090283708994	0.000535102286650256	17903719.5	0.500358170843636	0.685525396001501	0.931119604406034	0.964562801425875	0.892976142876183
Basal	miR21KO_vs_WT	Prr14	WT	0.0837031159824967	-0.0124069651359592	17581940.5	0.491365360614683	0.00416546357635615	0.0255960251261716	10.9456909205284	12.6882580301213
Basal	miR21KO_vs_WT	Fbrs	WT	0.0711835411134311	-0.00746759255224598	17689366	0.494367598595566	0.0444517842054691	0.165163452595968	9.47787796183686	10.6357457017193
Basal	miR21KO_vs_WT	1700008J07Rik	WT	0.0252818294086119	-0.00604675506486237	17768363	0.496575340647274	0.0547323024055439	0.192473607914959	3.43887607464877	4.11835265893643
Basal	miR21KO_vs_WT	Srcap	WT	0.233062862674691	0.0102387073485404	18077190.5	0.505206193191976	0.214584089907933	0.464442824028602	28.4546026420633	27.5223244035719
Basal	miR21KO_vs_WT	Gm42715	WT	0	0	17890903.5	0.5	1	1	0	0
Basal	miR21KO_vs_WT	Phkg2	WT	0.0508054255013434	-0.00490160342175699	17726017	0.495391890074193	0.0534572052816624	0.188846389730965	6.5632208010065	7.51699320271891
Basal	miR21KO_vs_WT	Ccdc189	WT	0.0113012331824031	-0.00281942343806788	17821668.5	0.4980650781555	0.116930805505564	0.321510648816061	1.57265674145523	1.95921631347461
Basal	miR21KO_vs_WT	Rnf40	WT	0.0533691503140941	0.00166597249527077	17947431	0.501579783268073	0.508777721802181	0.782465744251889	7.38100230656322	7.0505131280821
Basal	miR21KO_vs_WT	Zfp629	WT	0.0128040719068552	-0.000615865618316832	17874647	0.499545676941357	0.713396185605144	0.955578553355079	1.76137555042986	1.85259229641477
Basal	miR21KO_vs_WT	Bcl7c	WT	0.421079147999544	-0.0611106391070151	16745182.5	0.467980348225566	7.79475376493508e-11	2.26271678579614e-09	46.4877332774167	52.0458483273357
Basal	miR21KO_vs_WT	Ctf1	WT	0.0284794049951748	-0.00543574385818727	17751920	0.496115805442693	0.0394403923480799	0.151140810903908	3.8582512057035	4.63814474210316
Basal	miR21KO_vs_WT	Ctf2	WT	0.00205951846582001	-0.000766002062622817	17868161.5	0.499364425614391	0.245428994929381	0.512640584809375	0.272593835185574	0.39984006397441
Basal	miR21KO_vs_WT	Fbxl19	WT	0.0181461869506637	-0.00339647960131581	17805741.5	0.497619963687133	0.118410327477562	0.324908772068478	2.49528202977563	2.97214447554312
Basal	miR21KO_vs_WT	Orai3	WT	0.0149486113641007	0.00173079298017549	17927095.5	0.501011463730717	0.422544560663227	0.68891403917348	2.0130006290627	1.81260829001733
Basal	miR21KO_vs_WT	Setd1a	WT	0.0638146918360142	-0.0111115448204226	17628882	0.492677242376272	0.00726957221341902	0.0403700270373041	8.70203396938562	10.15593762495
Basal	miR21KO_vs_WT	Hsd3b7	WT	0.01517897670037	-0.00575535342731685	17739237	0.495761351571764	0.00385388917078247	0.0240264188399324	2.05493814216817	2.90550446488071
Basal	miR21KO_vs_WT	Stx4a	WT	0.100658500367705	-0.0176951168063157	17465738.5	0.488117844355932	0.000289526664936066	0.00255389757704606	13.1683791151185	15.567106490737
Basal	miR21KO_vs_WT	Zfp668	WT	0.0128287695448624	-0.00215472736567282	17831516.5	0.498340301818743	0.191881097809159	0.446117316894168	1.71943803732439	2.05251232840197
Basal	miR21KO_vs_WT	Zfp646	WT	0.0499305179490813	-0.00371813671717364	17795416.5	0.497331409227041	0.260088136974023	0.521297246868371	6.71000209687566	7.25043316006931
Basal	miR21KO_vs_WT	Prss53	WT	0.00388867159537075	-0.00143118105024101	17848847.5	0.498824654104249	0.119246043360684	0.326623748406481	0.524218913818411	0.759696121551379
Basal	miR21KO_vs_WT	Vkorc1	WT	0.254946859714601	-0.0533481903732914	16816096	0.469962179383506	1.71668075414073e-11	5.42638595062767e-10	30.2998532187041	36.0522457683593
Basal	miR21KO_vs_WT	Bckdk	WT	0.0455260020237062	-0.000749392761282511	17857738.5	0.499073132332305	0.675749648312393	0.92166417307366	5.97609561752988	6.1708649873384
Basal	miR21KO_vs_WT	Kat8	WT	0.0333745589270481	0.000243910144517717	17878467.5	0.499652449078382	0.856563588763304	1	4.46634514573286	4.5448487271758
Basal	miR21KO_vs_WT	Prss8	WT	0.0620456379436707	-0.0146920167587322	17557169	0.49067306746135	0.000473890924570866	0.00394943074484651	7.98909624659258	9.84939357590297
Basal	miR21KO_vs_WT	Prss36	WT	0.00960649632029225	-0.003804689101119	17782917	0.49698208366056	0.0109941173424309	0.0563942679122441	1.30006290626966	1.90590430494469
Basal	miR21KO_vs_WT	Fus	WT	1.10586606474636	0.0507630134633579	18766807.5	0.524479032039941	3.3853488518753e-06	4.78517516740453e-05	85.5525267351646	84.2996134879382
Basal	miR21KO_vs_WT	Pycard	WT	0.0907184088219087	-0.016039763273363	17506082	0.489245330734694	0.000333494328312545	0.00289559750631938	10.5053470329209	12.7015860322538
Basal	miR21KO_vs_WT	Gm15533	WT	0.0067599327768351	0.00176251643873642	17933987	0.501204061605944	0.127528411688389	0.341938494992898	0.88068777521493	0.639744102359056
Basal	miR21KO_vs_WT	Itgam	WT	0.00964496351890281	-0.000163598549839054	17878104.5	0.499642304258139	0.722550515959331	0.964783771510645	1.1532816104005	1.22617619618819
Basal	miR21KO_vs_WT	9130023H24Rik	WT	0.00218016517265657	-0.00116130910907266	17866080.5	0.499306267567761	0.234854131968874	0.496705311700517	0.314531348291046	0.453152072504332
Basal	miR21KO_vs_WT	Armc5	WT	0.0566353370684505	0.00283180804574806	17923524	0.50091165043733	0.707198875768121	0.949026851697371	7.50681484587964	7.35705717712915
Basal	miR21KO_vs_WT	Tgfb1i1	WT	0.24465346695524	0.0384108840147137	18440849	0.515369416642374	0.000105490051980384	0.00106000634773029	25.0786328370728	22.5109956017593
Basal	miR21KO_vs_WT	BC017158	WT	0.00621418111287109	-0.000430425177836235	17880185.5	0.499700462304768	0.731456909180926	0.968067802683442	0.859719018662193	0.919632147141144
Basal	miR21KO_vs_WT	Rgs10	WT	0.190103591784652	0.0127952916326084	18091567.5	0.505607989557375	0.144888250198017	0.375076997729269	22.3736632417698	21.4447554311609
Basal	miR21KO_vs_WT	Tial1	WT	0.231782350626369	0.00792628779364529	18003914	0.503158322887382	0.451039238520546	0.71636368675408	28.0352275110086	27.6156204184993
Basal	miR21KO_vs_WT	Bag3	WT	0.987230746722688	-0.138843640385322	15843629.5	0.442784499396579	2.29582752342467e-27	2.17002364124677e-25	77.1021178444118	83.8331334133013
Basal	miR21KO_vs_WT	Inpp5f	WT	0.072151556251323	-0.026752799552855	17267345.5	0.482573322806196	4.83743783388051e-09	1.11476813194638e-07	9.56175298804781	13.0347860855658
Basal	miR21KO_vs_WT	Mcmbp	WT	0.256361647263269	-0.00956592449726301	17642779	0.493065624103333	0.113205553282549	0.315277940463029	30.9289159152862	32.4137011861922
Basal	miR21KO_vs_WT	Sec23ip	WT	0.0495709460413245	-0.00894969036728455	17663564	0.493646505890549	0.00874700044910331	0.0469757060146157	6.60515831411197	7.89017726242836
Basal	miR21KO_vs_WT	Wdr11	WT	0.0150336323555262	-0.00663975914021068	17714135.5	0.495059835854573	0.000876473065378527	0.00677969118968114	2.03396938561543	3.02545648407304
Basal	miR21KO_vs_WT	Fgfr2	WT	0.76098166459714	-0.129463579544711	15846288	0.442858796929959	7.34266724285356e-28	7.02599583254449e-26	67.1000209687566	74.6368119418899
Basal	miR21KO_vs_WT	Ate1	WT	0.124877584160763	-0.00666847502537639	17727589	0.495435823014752	0.183952582450084	0.431872520913708	15.8104424407633	16.7266426762628
Basal	miR21KO_vs_WT	Nsmce4a	WT	0.216604747663794	0.00501732264337398	17982604	0.502562768839483	0.534749494830603	0.806693635404196	26.9238834137136	26.4294282287085
Basal	miR21KO_vs_WT	Tacc2	WT	0.159932896040646	-0.0469723213629954	16912346	0.472652093841991	1.98040342873847e-12	6.82197637407805e-11	19.1025372195429	24.4968679194989
Basal	miR21KO_vs_WT	Btbd16	WT	0.000145344344843771	-0.000555374750455147	17877963	0.499638349734545	0.125998756898737	0.339599415402022	0.0209687565527364	0.0932960149273624
Basal	miR21KO_vs_WT	Plekha1	WT	0.225088107220112	-0.00731857429178315	17666195	0.493720034876942	0.129006456019508	0.345224780223914	25.7076955336549	27.1891243502599
Basal	miR21KO_vs_WT	Htra1	WT	0.136291153339587	-0.0781203201356393	16310663	0.455836760843297	2.45446005478848e-30	2.65447000902054e-28	16.6911302159782	25.3232040517127
Basal	miR21KO_vs_WT	5430419D17Rik	WT	0.111844141392597	-0.185746445226164	14739488	0.411926876694629	2.41601268053079e-109	1.75553521399068e-106	13.1893478716712	30.1212848194056
Basal	miR21KO_vs_WT	2310057M21Rik	WT	0.108878068244875	-0.0126343952349409	17623036	0.492513863260176	0.0243387439745923	0.10497578833189	14.237785699308	15.7003865120618
Basal	miR21KO_vs_WT	Pstk	WT	0.0324751903720021	-0.00927330312539265	17669092.5	0.493801011782328	0.00229552308050715	0.0154443005404954	4.3195638498637	5.5577768892443
Basal	miR21KO_vs_WT	RP23-78N8.4	WT	0	0	17890903.5	0.5	1	1	0	0
Basal	miR21KO_vs_WT	Ikzf5	WT	0.118265363941525	-0.00479477992237622	17737979.5	0.495726208014033	0.205911875022997	0.456747706593261	15.1813797441812	16.0868985739038
Basal	miR21KO_vs_WT	Acadsb	WT	0.0848164754652325	-0.0224809617653155	17371396	0.485481239111261	3.209158661448e-06	4.55551631233143e-05	11.2392535122667	14.1143542582967
Basal	miR21KO_vs_WT	Bub3	WT	0.161265635080643	0.00301977156758834	17963800.5	0.502037264356157	0.587689485582665	0.844036807830026	20.8010065003145	20.4184992669599
Basal	miR21KO_vs_WT	Cpxm2	WT	0.00261619820718788	-6.75991238590105e-06	17898791	0.50022043324978	0.687073972591546	0.932743359307147	0.377437617949256	0.333200053312009
Basal	miR21KO_vs_WT	Chst15	WT	0.0286850726934369	-0.0136613494507594	17561014	0.490780524303873	5.22041145705736e-06	7.10269205380327e-05	3.90018871880897	5.74436891909903
Basal	miR21KO_vs_WT	RP23-218E6.2	WT	0	0	17890903.5	0.5	1	1	0	0
Basal	miR21KO_vs_WT	Oat	WT	1.57137742252238	0.0164612713187939	18225805.5	0.509359560851692	0.0785032194463415	0.244915719651997	93.5835604948627	94.2156470745035
Basal	miR21KO_vs_WT	Lhpp	WT	0.00897572366490275	-0.00244138526712198	17822854.5	0.498098223491061	0.0901747263263896	0.271317641891978	1.25812539316419	1.63934426229508
Basal	miR21KO_vs_WT	Fam53b	WT	0.0113259308204103	0.000100533252141261	17889620.5	0.499964143789608	0.975054398141647	1	1.5516879849025	1.5593762495002
Basal	miR21KO_vs_WT	Mettl10	WT	0	0	17890903.5	0.5	1	1	0	0
Basal	miR21KO_vs_WT	Fam175b	WT	0	0	17890903.5	0.5	1	1	0	0
Basal	miR21KO_vs_WT	1500002F19Rik	WT	0.00598381577660183	0.001348984100785	17924132	0.500928642312558	0.237256517636084	0.500958110079781	0.838750262109457	0.653072104491537
Basal	miR21KO_vs_WT	Zranb1	WT	0.354602903579697	-0.0391695539104497	17139633	0.479004120725373	9.69467640305786e-06	0.000124130295002148	39.8196686936465	43.7425029988005
Basal	miR21KO_vs_WT	Ctbp2	WT	0.340937084582361	-0.0398072725613591	17152684.5	0.479368873125944	1.2095468379307e-05	0.000152023692300349	39.064793457748	42.6229508196721
Basal	miR21KO_vs_WT	Edrf1	WT	0.0707479813493463	-0.00300867683501714	17785894	0.497065282365421	0.283025306262608	0.549829093593296	9.24722163975676	9.87604958016793
Basal	miR21KO_vs_WT	Uros	WT	0.0192733159940028	0.00178854094455544	17918076	0.500759394292189	0.600105718897494	0.855947624573949	2.60012581253932	2.45235239237638
Basal	miR21KO_vs_WT	Bccip	WT	0.291243293690295	0.0037656581311778	17926823.5	0.501003862102325	0.823528065658413	1	34.9968546865171	35.0393176062908
Basal	miR21KO_vs_WT	Dhx32	WT	0.0712524243315003	-0.0259018006632844	17281863	0.482979045748025	8.56034171399718e-09	1.89747440928372e-07	9.41497169217866	12.8215380514461
Basal	miR21KO_vs_WT	Dock1	WT	0.10855412205253	-0.000993551206906473	17861517.5	0.499178744662057	0.800413083102145	1	14.2168169427553	14.3809143009463
Basal	miR21KO_vs_WT	Ptpre	WT	0.0169836688271368	0.00483263846678756	17990155.5	0.502773811842426	0.0242931334336674	0.104856866270584	2.13881316837911	1.58603225376516
Basal	miR21KO_vs_WT	Mki67	WT	0.00556155230267387	-0.00326204622771981	17809432.5	0.497723116666523	0.0103765577072567	0.0540008325445684	0.650031453134829	1.10622417699587
Basal	miR21KO_vs_WT	Mgmt	WT	0.0276429646415233	-0.0105007986046098	17633742	0.492813065589449	0.000229190143366805	0.00208331869177676	3.77437617949256	5.21124883379981
Basal	miR21KO_vs_WT	9430038I01Rik	WT	0.0766054674527126	-0.00714845363326193	17729320.5	0.495484213527841	0.113588907825169	0.316004939549036	10.0650031453135	10.9556177528988
Basal	miR21KO_vs_WT	Glrx3	WT	0.446173836731522	-0.0159767883441612	17585353.5	0.491460744282702	0.0827108448417157	0.254862518454754	49.1717341161669	50.9262961482074
Basal	miR21KO_vs_WT	Mapk1ip1	WT	0.0109749187773045	-0.00167456112880955	17844053	0.498690661430263	0.269924663233511	0.529426554096254	1.50975047179702	1.77262428361989
Basal	miR21KO_vs_WT	Ppp2r2d	WT	0.386825501714293	-0.0863112476631874	16385914	0.457939812821639	4.73161225669531e-18	2.58261615475773e-16	41.5391067309709	48.9670798347328
Basal	miR21KO_vs_WT	Bnip3	WT	0.0331551216681827	-0.00760675261713352	17703000	0.494748630218703	0.0100179156283184	0.0526053690581884	4.46634514573286	5.51779288284686
Basal	miR21KO_vs_WT	Dpysl4	WT	0.00476073766443338	-0.0033393472151269	17814019	0.497851296330563	0.014685592747901	0.0705806950339384	0.650031453134829	1.07956817273091
Basal	miR21KO_vs_WT	Stk32c	WT	0.0264776050347969	-0.00396519418479126	17784375	0.497022830624513	0.100590592792599	0.292805766601593	3.6275948836234	4.22497667599627
Basal	miR21KO_vs_WT	Lrrc27	WT	0.00356235719027214	0.000274923306798032	17886322	0.499871960071776	0.837466526309455	1	0.440343887607465	0.466480074636812
Basal	miR21KO_vs_WT	Pwwp2b	WT	0.0262498445465038	-0.00641194485925211	17740343	0.495792261134269	0.0219219169193275	0.0967798252081602	3.58565737051793	4.42489670798347
Basal	miR21KO_vs_WT	Inpp5a	WT	0.0648924256033389	-0.00974791093631831	17650886	0.493292191755436	0.0143737276747009	0.0694118205383478	8.86978402180751	10.2092496334799
Basal	miR21KO_vs_WT	Adgra1	WT	0.00249555150035132	-0.000291626755340366	17881790	0.499745303528131	0.649092383777941	0.898728637837915	0.335500104843783	0.38651206184193
Basal	miR21KO_vs_WT	Utf1	WT	0.0102949874811238	0.00304370043985416	17956079.5	0.501821484309051	0.0639953530966123	0.215592574645382	1.36296917592787	0.999600159936026
Basal	miR21KO_vs_WT	6430531B16Rik	WT	0.00276154255203165	-0.00141137576875388	17857245	0.499059340407263	0.155200187157051	0.394351956264425	0.398406374501992	0.586432093829135
Basal	miR21KO_vs_WT	Adam8	WT	0.0356408645487307	-0.0126348299908682	17643360.5	0.493081875378736	0.000668152082912641	0.0053186827223159	4.23568882365276	5.61108889777422
Basal	miR21KO_vs_WT	Tubgcp2	WT	0.0320883159782619	-0.00286734207714649	17823764	0.498123641435996	0.336080137173139	0.608182376025358	4.42440763262739	4.79808076769292
Basal	miR21KO_vs_WT	Zfp511	WT	0.0860255119665218	-0.00778738915482095	17668551.5	0.493785892367034	0.0383413025771849	0.147625760477679	11.0924722163976	12.3950419832067
Basal	miR21KO_vs_WT	Msx3	WT	0.000872066069062628	-0.0015072392298529	17856175.5	0.499029450916216	0.0338049044263678	0.134249639235167	0.125812539316419	0.319872051179528
Basal	miR21KO_vs_WT	Fuom	WT	0.0592133047122512	-0.0207803876226179	17414501.5	0.486685915554796	8.95230613028871e-07	1.39704041705687e-05	7.82134619417069	10.4758096761295
Basal	miR21KO_vs_WT	Echs1	WT	0.0989561855968884	-0.0268494603922458	17301637.5	0.483531686926823	5.67013179542963e-07	9.22616546587332e-06	12.7909414971692	16.0335865653738
Basal	miR21KO_vs_WT	Paox	WT	0.00598381577660183	-0.00529562218992233	17759570.5	0.496329615214793	0.000438262718307599	0.00368496688550093	0.838750262109457	1.57270425163268
Basal	miR21KO_vs_WT	Mtg1	WT	0.0114712751652541	-0.00667587670674108	17723019.5	0.495308118452486	0.000502588905554918	0.00416471747397112	1.59362549800797	2.53232040517126
Basal	miR21KO_vs_WT	Zfp941	WT	0.015519060666072	-0.00138877421009071	17840600	0.498594159875716	0.30157232192802	0.57732254482713	2.03396938561543	2.31907237105158
Basal	miR21KO_vs_WT	Urah	WT	0.391416443571189	0.026934310800197	18209668	0.508908563505471	0.0540563644423091	0.190528814008272	38.1002306563221	37.3317339730774
Basal	miR21KO_vs_WT	Scgb1c1	WT	0.00594819006119076	0.00182931213866034	17913675	0.500636398826923	0.38716600650825	0.669770402747551	0.712937722793038	0.586432093829135
Basal	miR21KO_vs_WT	Bet1l	WT	0.157899709372844	-0.00918514083972363	17658389	0.493501879320963	0.0825953852354592	0.254641726000384	19.4799748374921	20.8583233373317
Basal	miR21KO_vs_WT	Ric8	WT	0	0	17890903.5	0.5	1	1	0	0
Basal	miR21KO_vs_WT	Sirt3	WT	0.023499230071876	-0.00301126264921182	17831290	0.498333971786277	0.325703677604486	0.599718536499092	3.27112602222688	3.59856057576969
Basal	miR21KO_vs_WT	Psmd13	WT	0.190844831218119	0.0115943278879577	18078644	0.505246814393695	0.183926237790681	0.431872520913708	23.9882574963305	23.1907237105158
Basal	miR21KO_vs_WT	Athl1	WT	0	0	17890903.5	0.5	1	1	0	0
Basal	miR21KO_vs_WT	Ifitm5	WT	0.000872066069062628	-0.000382949052273831	17882411	0.499762658716481	0.514494929539864	0.788370107832462	0.125812539316419	0.173264027722244
Basal	miR21KO_vs_WT	Ifitm2	WT	0.988330508192756	-0.10528453268498	16200221.5	0.452750234218188	3.14596092080023e-19	1.89507469767997e-17	80.3732438666387	83.8064774090364
Basal	miR21KO_vs_WT	Ifitm1	WT	0.0173677017376775	-0.0225785242449167	17511774	0.489404405987657	3.58040367989452e-10	9.52534855433723e-09	2.15978192493185	4.26496068239371
Basal	miR21KO_vs_WT	Ifitm3	WT	2.400660028716	-0.129862871398774	15452632	0.431857228451319	2.8037431757825e-37	4.04923206976985e-35	99.6225623820507	99.5068639210982
Basal	miR21KO_vs_WT	Pkp3	WT	0.202274831256096	-0.0391218690208271	17075154	0.477202115589076	4.52101133414952e-08	8.97716101978178e-07	24.6173201929126	29.0017326402772
Basal	miR21KO_vs_WT	Sigirr	WT	0.00241053050892583	-0.00200119355212734	17841239.5	0.498612032086585	0.0345081311554346	0.136251157348644	0.335500104843783	0.613088098094096
Basal	miR21KO_vs_WT	Ano9	WT	0.00342794092283223	-0.00554887629027868	17748301	0.496014664659054	1.12383848187116e-05	0.000141634105043188	0.482281400712938	1.27948820471811
Basal	miR21KO_vs_WT	Ptdss2	WT	0.0132401049413865	-0.00307509163598744	17820011.5	0.498018769706069	0.130652812717445	0.348947760315419	1.80331306353533	2.19912035185926
Basal	miR21KO_vs_WT	Rnh1	WT	0.613875288619475	-0.0916448682824864	16331605.5	0.456422044308718	2.24989586982261e-17	1.16254619478034e-15	61.1239253512267	66.9065707050513
Basal	miR21KO_vs_WT	Hras	WT	0.438003748654065	-0.0742830238977735	16590675	0.463662301906664	1.85295561504801e-13	7.13326555647292e-12	45.8377018242818	52.2990803678529
Basal	miR21KO_vs_WT	Lrrc56	WT	0.00276154255203165	-0.000987804686473737	17866792.5	0.499326165947963	0.292808387307604	0.564048592960018	0.398406374501992	0.533120085299214
Basal	miR21KO_vs_WT	Lmntd2	WT	0.00145344344843771	6.770338334386e-05	17892651	0.500048837667701	0.906911122767071	1	0.209687565527364	0.199920031987205
Basal	miR21KO_vs_WT	Rassf7	WT	0.0410312554109531	-0.0145381025466467	17542515.5	0.490263543705325	2.5049145174062e-05	0.000292979237216946	5.47284546026421	7.42369718779155
Basal	miR21KO_vs_WT	Phrf1	WT	0.198363084914748	0.00771373008409029	17985261.5	0.502637038425701	0.509302419511854	0.783013743618727	24.3866638708325	24.1636678661869
Basal	miR21KO_vs_WT	Irf7	WT	0.0672706451504996	-0.00485514535015578	17760255.5	0.496348759021589	0.172068122102835	0.412722093576967	8.70203396938562	9.46288151406104
Basal	miR21KO_vs_WT	Sct	WT	0.0138955752347833	0.000829470268132248	17901849	0.500305895674861	0.804255573757367	1	1.84525057664081	1.78595228575237
Basal	miR21KO_vs_WT	Deaf1	WT	0.0306816629578624	-0.0088704845006117	17657966	0.493490057670928	0.00116648816072286	0.00866832301474211	4.13084504088908	5.43782487005198
Basal	miR21KO_vs_WT	Tmem80	WT	0.0276676622795305	-0.00253813728180767	17825728.5	0.498178543638112	0.314158665744343	0.592202456091404	3.75340742293982	4.11835265893643
Basal	miR21KO_vs_WT	Eps8l2	WT	0.330134888011182	-0.0452086877745619	17019122	0.475636180140371	2.0476863041844e-07	3.67666424284909e-06	37.3663241769763	42.1298147407704
Basal	miR21KO_vs_WT	Taldo1	WT	0.529762851100674	-0.0627643570734486	16748752	0.468080105624626	2.33655745166904e-10	6.4143605509101e-09	51.1427972321241	57.8568572570972
Basal	miR21KO_vs_WT	Pddc1	WT	0	0	17890903.5	0.5	1	1	0	0
Basal	miR21KO_vs_WT	Slc25a22	WT	0.023211382865388	-0.00182627746761262	17832919	0.498379497715138	0.326152915302471	0.600166792229586	3.08240721325225	3.41196854591497
Basal	miR21KO_vs_WT	Rplp2	WT	2.90461187552174	-0.0866073002458161	15178039	0.424183133065359	9.58400310564968e-46	1.79715516300457e-43	100	100
Basal	miR21KO_vs_WT	Pnpla2	WT	0.0953173672798417	-0.0334933272094687	17107812	0.478114814045026	4.05310023837195e-11	1.22234353751783e-09	12.3505976095618	16.7266426762628
Basal	miR21KO_vs_WT	Cracr2b	WT	0.0369096136313369	-0.00476400140257326	17795951.5	0.497346360959356	0.194523812841034	0.450415026506644	4.82281400712938	5.34452885512462
Basal	miR21KO_vs_WT	Cd151	WT	0.310122190936385	-0.0596227858362411	16679196	0.466136212740737	4.45574712121806e-13	1.64452431845337e-11	36.0033550010484	42.6362788218046
Basal	miR21KO_vs_WT	Polr2l	WT	0.130438391142714	-0.03823877540104	17024239.5	0.475779199748073	5.27709831979836e-11	1.56909322419375e-09	16.62822394632	21.5113954418233
Basal	miR21KO_vs_WT	Tspan4	WT	0.0413438002554484	-0.00547004202178655	17759929	0.496339634272802	0.0983342287460076	0.28790552940279	5.6405955126861	6.3707850193256
Basal	miR21KO_vs_WT	Chid1	WT	0.0479339276846558	-0.00932111290659115	17698699	0.494628429469758	0.0236298982854581	0.102930384963183	6.41643950513735	7.47700919632147
Basal	miR21KO_vs_WT	Ap2a2	WT	0.166112103642171	-0.00995757180307075	17602570	0.491941896618022	0.0355913632167565	0.139375215863513	20.5703501782344	22.364387578302
Basal	miR21KO_vs_WT	Muc2	WT	0.00116275475875017	0.000369652992444995	17901835.5	0.500305518388157	0.360564218823114	0.640476639883503	0.167750052421891	0.106624017059843
Basal	miR21KO_vs_WT	Tollip	WT	0.125817551491949	0.00892846582711748	18047431	0.504374499588576	0.197377160625651	0.455028131951976	16.3765988676871	15.620418499267
Basal	miR21KO_vs_WT	Mob2	WT	0.20962207539346	-0.0143497674815225	17563419.5	0.490847751204963	0.0283328780477843	0.118488503663144	26.4416020130006	28.2686925229908
Basal	miR21KO_vs_WT	Dusp8	WT	0.254161886935998	-0.0786084002450737	16379347.5	0.457756297774453	3.14905927685768e-21	2.15993882907064e-19	28.6852589641434	36.7986138877782
Basal	miR21KO_vs_WT	Ifitm10	WT	0.0410481385050317	-0.0153685120254158	17535291.5	0.490061653398332	1.82950733661029e-05	0.000221676417878387	5.51478297336968	7.49033719845395
Basal	miR21KO_vs_WT	Ctsd	WT	0.903022326943604	-0.0353474835695808	17338276.5	0.484555643039492	0.00321535604283744	0.02056200734545	77.7731180540994	78.7951486072238
Basal	miR21KO_vs_WT	Syt8	WT	0.000726721724218856	-0.00104424715040401	17866735	0.499324558986079	0.0917152971265403	0.274349848517869	0.104843782763682	0.239904038384646
Basal	miR21KO_vs_WT	Tnni2	WT	0.000145344344843771	-0.000224186339181256	17885117	0.499838283740114	0.386878121072202	0.669705813806066	0.0209687565527364	0.0533120085299214
Basal	miR21KO_vs_WT	Lsp1	WT	0.000290688689687543	-0.00117023065546559	17872172	0.499476507712425	0.0822455319673181	0.254051149727973	0.0419375131054728	0.146608023457284
Basal	miR21KO_vs_WT	Tnnt3	WT	0	-9.23826710062569e-05	17888519	0.499933359989338	0.425401160091727	0.68891403917348	0	0.0133280021324803
Basal	miR21KO_vs_WT	Mrpl23	WT	0.267831087939294	-0.0289072508150564	17284245.5	0.483045629864361	0.000140964962661923	0.00137142983757951	31.4950723422101	34.8527255764361
Basal	miR21KO_vs_WT	Igf2	WT	0.00170850642271418	-0.00280269673937574	17830659.5	0.498316351099876	0.00470971892935191	0.0283926327573997	0.209687565527364	0.546448087431694
Basal	miR21KO_vs_WT	Ascl2	WT	0.00742633114763568	-0.0020368496497713	17840743.5	0.498598170293636	0.156917957598831	0.397327273231843	0.985531557978612	1.26616020258563
Basal	miR21KO_vs_WT	Cd81	WT	0.613749438495682	-0.0363056959004352	17311764	0.483814693875019	0.00155944404710294	0.0110381104971804	60.620675193961	63.6012261761962
Basal	miR21KO_vs_WT	Tssc4	WT	0.0467353105752713	-0.0071242153359913	17740903	0.495807911545663	0.0729252639422555	0.2392631913624	6.3325644789264	7.15713714514194
Basal	miR21KO_vs_WT	Kcnq1	WT	0.0010174104139064	-0.00149261982876652	17855160	0.499001070571981	0.0372466143080194	0.144150844855204	0.146781295869155	0.346528055444489
Basal	miR21KO_vs_WT	Kcnq1ot1	WT	0.57055335744459	-0.0528569845533265	17184676	0.480262944797617	6.45165035360172e-05	0.000677875165033652	45.7118892849654	49.7401039584166
Basal	miR21KO_vs_WT	Cdkn1c	WT	0.265076759649026	0.0372074164814709	18524893	0.517718208026777	1.22604055280546e-05	0.000153930318217238	27.0706647095827	23.6438757830201
Basal	miR21KO_vs_WT	Slc22a18	WT	0.0122583202428912	-0.0028540955293838	17812477.5	0.497808215778482	0.0899771934049233	0.270793386105524	1.71943803732439	2.15913634546182
Basal	miR21KO_vs_WT	Phlda2	WT	0.182404509815556	-0.0310973268142888	17352573.5	0.484955203631834	9.04762556763315e-05	0.000917467900996973	19.8574124554414	22.8175396508063
Basal	miR21KO_vs_WT	Nap1l4	WT	0.248878567047125	-0.0168144577908188	17563320.5	0.490844984435806	0.0360579545479934	0.140485851063998	30.6563220801007	32.2404371584699
Basal	miR21KO_vs_WT	Cars	WT	0.215347322880461	0.0281367456417622	18457155.5	0.515825137059176	6.6560033258504e-05	0.000697141393390421	25.5609142377857	22.5243236038918
Basal	miR21KO_vs_WT	Tnfrsf26	WT	0	-0.000277148013018771	17883750	0.499800079968013	0.167310081257315	0.405792872304803	0	0.039984006397441
Basal	miR21KO_vs_WT	Tnfrsf22	WT	0.00380365060394526	-0.000700456128114166	17872629	0.49948927956601	0.470203901853112	0.738379221036574	0.524218913818411	0.626416100226576
Basal	miR21KO_vs_WT	Tnfrsf23	WT	0.0352206318167616	-0.00984083650980938	17653280	0.493359097264149	0.00110933559526582	0.00829664562918004	4.27762633675823	5.61108889777422
Basal	miR21KO_vs_WT	Osbpl5	WT	0.0233291880890251	-0.000345376326128848	17887781.5	0.499912748956474	0.957691062057588	1	3.25015726567415	3.26536052245768
Basal	miR21KO_vs_WT	Mrgpre	WT	0.000145344344843771	-0.000555374750455147	17877963	0.499638349734545	0.125998756898737	0.339599415402022	0.0209687565527364	0.0932960149273624
Basal	miR21KO_vs_WT	Nadsyn1	WT	0.00386397395736354	-0.00100966345872091	17863096.5	0.499222873232758	0.284746434786478	0.552342045687426	0.524218913818411	0.679728108756497
Basal	miR21KO_vs_WT	Dhcr7	WT	0.0186069176232022	-0.00623042965056921	17732496.5	0.49557297371818	0.00489108059445018	0.0292734635732704	2.43237576011742	3.3186725309876
Basal	miR21KO_vs_WT	Shank2	WT	0.00199919511240173	0.000744179991065268	17904936.5	0.500392182541256	0.347593854528252	0.623444669935459	0.251625078632837	0.173264027722244
Basal	miR21KO_vs_WT	Cttn	WT	0.223324318299712	-0.0155748730063886	17530437.5	0.489925997868135	0.0174053363740611	0.0807802158422495	27.5110085971902	29.5348527255764
Basal	miR21KO_vs_WT	Ppfia1	WT	0.192937703054727	0.0140040448674911	18154414	0.50736437094974	0.061187779132785	0.208918978031647	24.0721325225414	22.697587631614
Basal	miR21KO_vs_WT	Fadd	WT	0.00595911813859462	-0.00107766298338489	17865836.5	0.499299448459939	0.43431921293264	0.696132235411163	0.859719018662193	0.999600159936026
Basal	miR21KO_vs_WT	Ano1	WT	0.271729253421197	-0.0554894279661007	16833893	0.470459555047066	5.77210147963597e-11	1.70754330285618e-09	31.4950723422101	37.0651739304278
Basal	miR21KO_vs_WT	Gm26793	WT	0.0136022816971195	0.00179119185180496	17928887	0.501061531073598	0.374505511559497	0.659497285275782	1.82428182008807	1.61268825803012
Basal	miR21KO_vs_WT	Fgf15	WT	0.0124657039498405	-0.000696869586961314	17861653	0.499182531502671	0.459058325335573	0.726667858989907	1.34200041937513	1.50606424097028
Basal	miR21KO_vs_WT	Oraov1	WT	0	0	17890903.5	0.5	1	1	0	0
Basal	miR21KO_vs_WT	Ccnd1	WT	0.231074281245809	-0.0292201153153145	17500926.5	0.489101249134791	0.00683299056119796	0.0384326793732402	23.3591947997484	25.3232040517127
Basal	miR21KO_vs_WT	Tpcn2	WT	0.00482106101785166	0.000925290710084892	17913196	0.500623012135748	0.381622278139949	0.668183826152869	0.671000209687566	0.546448087431694
Basal	miR21KO_vs_WT	Mrgprf	WT	0	-0.000277148013018771	17883750	0.499800079968013	0.167310081257315	0.405792872304803	0	0.039984006397441
Basal	miR21KO_vs_WT	Plekhg1	WT	0.00116275475875017	1.2230841996792e-07	17892297.5	0.500038958345508	0.916961196601783	1	0.167750052421891	0.159936025589764
Basal	miR21KO_vs_WT	Mthfd1l	WT	0.0162814081057019	0.00642605247702272	18041784	0.504216681957957	0.000406185634123373	0.00344443047579748	2.20171943803732	1.35945621751299
Basal	miR21KO_vs_WT	Akap12	WT	0.0202391995543651	-0.00814538169835123	17753816	0.49616879326413	0.0126929116390959	0.0629824117439731	2.36946949045922	3.13208050113288
Basal	miR21KO_vs_WT	Zbtb2	WT	0.165775097794893	-0.0441974299455589	16979655.5	0.47453320342374	1.11098697924197e-10	3.18528597303751e-09	20.3187250996016	25.3498600559776
Basal	miR21KO_vs_WT	Gm21781	WT	0.0156150097349013	-0.000768119284214146	17849618	0.498846187393499	0.399885352241365	0.685761855956754	2.09687565527364	2.33240037318406
Basal	miR21KO_vs_WT	Rmnd1	WT	0.0233047270862411	-0.00307504069108935	17824864.5	0.498154397289103	0.270778554191627	0.530827328392522	3.1662822394632	3.53192056510729
Basal	miR21KO_vs_WT	Armt1	WT	0.0105992090961914	0.000259295965233835	17893695.5	0.500078028479668	0.943977407709158	1	1.46781295869155	1.45275223244036
Basal	miR21KO_vs_WT	Esr1	WT	0.0724261071676543	0.00657947817282549	18028050.5	0.503832869592081	0.152464733034121	0.389658163608417	9.66659677081149	8.91643342662935
Basal	miR21KO_vs_WT	Syne1	WT	0.00299190788830092	-0.000827177873963578	17869189.5	0.499393155298166	0.33933093996301	0.612634755494985	0.398406374501992	0.519792083166733
Basal	miR21KO_vs_WT	Myct1	WT	0.000436033034531314	-0.000580176346537512	17875928.5	0.499581491231005	0.180634239301859	0.428320144018645	0.0629062696582093	0.146608023457284
Basal	miR21KO_vs_WT	Fbxo5	WT	0.00565750137150322	0.00066174070713485	17904401	0.50037721683536	0.627311057999618	0.882356585845207	0.754875235898511	0.679728108756497
Basal	miR21KO_vs_WT	Mtrf1l	WT	0.0227259545548423	-0.00208150173336422	17820447	0.498030940695645	0.232828406517989	0.493772902987622	3.04046970014678	3.43862455017993
Basal	miR21KO_vs_WT	Rgs17	WT	0.00287126118146435	0.000568640428051105	17902224	0.500316375861063	0.543853332612553	0.817048675614631	0.356468861396519	0.293216046914567
Basal	miR21KO_vs_WT	Cnksr3	WT	0.126533345138764	-0.0375762501286387	17109384	0.478158746985584	1.68178980962494e-09	4.11198492675069e-08	16.1040050325016	20.36518725843
Basal	miR21KO_vs_WT	Lrp11	WT	0.00188947648296903	0.000449696019620054	17903899	0.500363187359431	0.411074106448797	0.68891403917348	0.272593835185574	0.199920031987205
Basal	miR21KO_vs_WT	Pcmt1	WT	0.428440867600675	-0.0379185573756433	17161385.5	0.479612041392991	3.37682175353906e-05	0.000379863857829174	48.1023275319774	51.552712248434
Basal	miR21KO_vs_WT	Nup43	WT	0.047665095149776	0.00716467075197449	18068378	0.504959908816232	0.022943419573375	0.100391492645863	6.50031453134829	5.50446488071438
Basal	miR21KO_vs_WT	Lats1	WT	0.169578275128391	-0.00137002418096407	17791874	0.497232406401387	0.471709330316519	0.740206630350989	21.4091004403439	22.1511395441823
Basal	miR21KO_vs_WT	Katna1	WT	0.264989080636692	-0.0370978172661728	17116233.5	0.478350171079957	1.22479548828648e-06	1.86624801399981e-05	31.1595722373663	35.5057976809276
Basal	miR21KO_vs_WT	Ginm1	WT	0.330850336635631	-0.0245756845919507	17359238.5	0.485141471474596	0.0015313707903084	0.0108758196750919	38.8131683791151	42.009862721578
Basal	miR21KO_vs_WT	B430219N15Rik	WT	0.0169231088384952	-0.00103233166974421	17871847.5	0.499467438857965	0.705454879050556	0.947670971614971	2.30656322080101	2.41236838597894
Basal	miR21KO_vs_WT	Ppil4	WT	0.364984363276133	0.0137561915443725	18098941.5	0.505814071938849	0.215663982535102	0.466162008698346	40.972950304047	40.3838464614154
Basal	miR21KO_vs_WT	Zc3h12d	WT	0.000726721724218856	-0.000713058739130117	17873891	0.499524548885974	0.203072869231068	0.456747706593261	0.104843782763682	0.199920031987205
Basal	miR21KO_vs_WT	Tab2	WT	0.301717311390403	-0.0169727291702356	17486650.5	0.488702275432876	0.0131783792399391	0.0649202699337	34.9129796603061	37.2784219645475
Basal	miR21KO_vs_WT	Ust	WT	0.0166680458642188	-0.00278121550562477	17823854.5	0.498126170654266	0.194384147346443	0.450318746407468	2.26462570769553	2.63894442223111
Basal	miR21KO_vs_WT	Sash1	WT	0.144399547360933	0.000630289065271128	17889943	0.499973156749742	0.99400977968571	1	18.0331306353533	18.0594428895109
Basal	miR21KO_vs_WT	Stxbp5	WT	0.0769811771338256	-0.00864770772413723	17681173	0.494138627487427	0.0431661514107362	0.161626304766898	10.2746907108408	11.4487538318006
Basal	miR21KO_vs_WT	Rab32	WT	0.0103688437599222	0.000306078641983348	17897039.5	0.500171483793426	0.875890197262722	1	1.44684420213881	1.41276822604292
Basal	miR21KO_vs_WT	Shprh	WT	0.0208474061492771	-0.00235120245907187	17827677.5	0.498233012659199	0.266978537741766	0.525771572759511	2.83078213461942	3.1853925096628
Basal	miR21KO_vs_WT	Fbxo30	WT	0.423987026925071	-0.149418943478317	15378809.5	0.429794098995615	2.72689826867267e-45	4.91518128241682e-43	43.9505137345355	55.6977209116354
Basal	miR21KO_vs_WT	Epm2a	WT	0.0030522312417192	-0.00266854833892556	17829978	0.498297305108152	0.019879579248143	0.0899124638548574	0.419375131054728	0.759696121551379
Basal	miR21KO_vs_WT	Gm9797	WT	0	0	17890903.5	0.5	1	1	0	0
Basal	miR21KO_vs_WT	Utrn	WT	0.325883398723994	-0.00595982650243071	17687562.5	0.494317195886725	0.217332707325832	0.469081974449109	36.7162927238415	38.318006130881
Basal	miR21KO_vs_WT	B230208H11Rik	WT	0.00912106800974652	-0.00292672863448311	17819939.5	0.498016757510318	0.0740365448284822	0.23961863036516	1.21618788005871	1.61268825803012
Basal	miR21KO_vs_WT	Stx11	WT	0.123100126724976	-0.0217460300260763	17498876	0.489043943476639	0.000957354161392469	0.00731768539141936	13.6716292723841	15.8469945355191
Basal	miR21KO_vs_WT	Sf3b5	WT	0.177570367086556	-0.00775399515876501	17673999	0.493938134538594	0.119170079159549	0.326512017895849	21.7026630320822	23.0041316806611
Basal	miR21KO_vs_WT	Plagl1	WT	0.112445006714027	0.0030439975880218	17925742	0.500973637245319	0.755514408427695	0.978511726439078	13.1683791151185	12.9948020791683
Basal	miR21KO_vs_WT	Ltv1	WT	0.277101499915175	0.00926102153960057	18022862.5	0.503687879709373	0.402671213836885	0.68891403917348	32.7322289788216	32.2937491669999
Basal	miR21KO_vs_WT	Phactr2	WT	0.0711923376133052	-0.00211690089266257	17832392.5	0.49836478353371	0.544364640636534	0.81756663377346	9.14237785699308	9.47620951619352
Basal	miR21KO_vs_WT	Fuca2	WT	0.068079073112498	-0.0159862523601019	17514627	0.489484139244281	0.000208953470167209	0.0019264813990198	9.18431537009855	11.2754898040784
Basal	miR21KO_vs_WT	Pex3	WT	0.0974504699741843	0.00819722124859876	18057945	0.504668336062514	0.120092739758469	0.32863320994044	12.4554413923254	11.5687058509929
Basal	miR21KO_vs_WT	Adat2	WT	0.0323927742285528	0.000131911757829839	17880637.5	0.499713094422537	0.879942580733321	1	4.36150136296918	4.42489670798347
Basal	miR21KO_vs_WT	Aig1	WT	0.388033863724962	0.0230320053547293	18289248	0.511132598753327	0.018966748541508	0.0865583586039535	43.4472635772699	41.6633346661335
Basal	miR21KO_vs_WT	Hivep2	WT	0.429210863474795	-0.174082609059301	14966902	0.418282452867738	6.91597519218145e-60	1.84839373757015e-57	45.5441392325435	58.3633213381314
Basal	miR21KO_vs_WT	Adgrg6	WT	0.0981420746684911	-0.0177054252434667	17516130	0.489526143830578	0.00111234040150381	0.00831377017543126	12.6860977144055	14.7274423563908
Basal	miR21KO_vs_WT	Vta1	WT	0.1379414554674	0.00477491386479675	17986721	0.502677827310398	0.45046333209118	0.7156934333983	18.0750681484588	17.5796348127416
Basal	miR21KO_vs_WT	Cited2	WT	0.74574841735403	-0.129007973523366	16227627	0.453516140199404	2.81558028903464e-19	1.7004642306658e-17	58.9641434262948	66.4001066240171
Basal	miR21KO_vs_WT	Gm20655	WT	0.0015384644398632	-0.000324887105765916	17883112.5	0.49978226365147	0.628215177504285	0.882773874861282	0.209687565527364	0.253232040517126
Basal	miR21KO_vs_WT	Heca	WT	0.321320846717247	-0.0473723343514285	16935191	0.47329054678541	9.42618360529200e-09	2.07162212845226e-07	35.6888236527574	41.1035585765694
Basal	miR21KO_vs_WT	Abracl	WT	0.660277445212574	-0.114819290810232	16020719.5	0.447733662528558	5.37107140176262e-24	4.35150356215277e-22	61.9626756133361	69.4655471144875
Basal	miR21KO_vs_WT	Reps1	WT	0.179592804610573	-0.0172674864248356	17539115	0.490168509376846	0.0128614090725587	0.0636554882407695	22.352694485217	24.2303078768493
Basal	miR21KO_vs_WT	Ccdc28a	WT	0.0057178247249215	-0.00236656202913481	17830488.5	0.498311572134968	0.0617018104784959	0.210201698769241	0.754875235898511	1.09289617486339
Basal	miR21KO_vs_WT	Gm10827	WT	0.0312928194231158	-0.00321577688102177	17855453.5	0.499009273064382	0.554450059765816	0.828007244038198	3.27112602222688	3.46528055444489
Basal	miR21KO_vs_WT	Nhsl1	WT	0.0551548277692527	0.00402465463285685	17956713	0.501839188836942	0.433969163474028	0.695715043374111	7.12937722793038	6.78395308543249
Basal	miR21KO_vs_WT	Hebp2	WT	0.0421063843303016	-0.0080561790669804	17708175.5	0.494893270761871	0.0226608065232647	0.0993767953880773	5.61962675613336	6.63734506197521
Basal	miR21KO_vs_WT	Arfgef3	WT	0.0209547565659568	0.00511007503908763	17998594.5	0.503009657952713	0.0315149558159835	0.127065329050329	2.704969595303	2.10582433693189
Basal	miR21KO_vs_WT	Perp	WT	1.99335711799802	-0.0664829459480534	16996950.5	0.475016549611371	2.84324273028526e-06	4.06837415166726e-05	96.6869364646677	98.0407836865254
Basal	miR21KO_vs_WT	Tnfaip3	WT	0.103504426977581	-0.0320372307450511	17313387	0.4838600521209	8.21667135332491e-07	1.29440408067419e-05	12.6441602013001	15.7670265227242
Basal	miR21KO_vs_WT	Ifngr1	WT	0.183820125980774	-0.0118774921040241	17586340.5	0.491488328132785	0.0319538045776854	0.128589453797221	22.6462570769553	24.4968679194989
Basal	miR21KO_vs_WT	Slc35d3	WT	0.00168380878470697	-0.00108767134548073	17860650	0.499154500497977	0.113584850742375	0.316004939549036	0.230656322080101	0.39984006397441
Basal	miR21KO_vs_WT	Pex7	WT	0.0887348177593396	-0.0145568118766263	17554313	0.490593250363236	0.00252829009032417	0.0168157326030371	11.8263786957433	13.7011861921898
Basal	miR21KO_vs_WT	Map3k5	WT	0.102896620681026	-0.00821674137261258	17685507.5	0.494259764466339	0.0747492786230417	0.23961863036516	13.3151604109876	14.4875383180061
Basal	miR21KO_vs_WT	Map7	WT	0.235256121056814	0.00283184468151504	17887648	0.499909018010186	0.98279749308186	1	28.1400712937723	28.441956550713
Basal	miR21KO_vs_WT	4933406P04Rik	WT	0.00810365759584012	5.76131145349525e-05	17897861	0.500194442387999	0.841040009638014	1	1.13231285384777	1.09289617486339
Basal	miR21KO_vs_WT	Bclaf1	WT	0.705410578548739	0.0264486675372969	18344800	0.512685119563693	0.0138221681600944	0.0674204015226587	66.030614384567	65.2405704384913
Basal	miR21KO_vs_WT	Mtfr2	WT	0.0269162429173044	-0.000101601861596363	17894552.5	0.500101979198535	0.953083379260674	1	3.64856364017614	3.62521658003465
Basal	miR21KO_vs_WT	Ahi1	WT	0.0482357810869705	0.00173893436094845	17939558	0.501359755252159	0.54420038545186	0.817372738358417	6.41643950513735	6.14420898307344
Basal	miR21KO_vs_WT	Myb	WT	0.0161716894762692	-0.00198421449948678	17855297	0.49900489933334	0.475557701682493	0.745176068435969	2.20171943803732	2.39904038384646
Basal	miR21KO_vs_WT	Hbs1l	WT	0.263522921381105	0.0016882495381485	17864428.5	0.499260098854147	0.866026592846639	1	31.7886349339484	32.2271091563375
Basal	miR21KO_vs_WT	1700020N01Rik	WT	0.000145344344843771	-3.94209971687424e-05	17889886	0.499971563761439	0.844349082596483	1	0.0209687565527364	0.0266560042649607
Basal	miR21KO_vs_WT	Gm5420	WT	0.000290688689687543	-0.000263607336349999	17884099.5	0.499809847501553	0.421125288453222	0.68891403917348	0.0419375131054728	0.0799680127948821
Basal	miR21KO_vs_WT	Sgk1	WT	1.42506261124829	-0.0389201809868538	17413096	0.486646635816911	0.0120469716408357	0.0605787596437528	83.9379324806039	86.2188457950153
Basal	miR21KO_vs_WT	E030030I06Rik	WT	0.00284656354345715	-0.000348487669010706	17883490.5	0.499792827679161	0.730543750610912	0.968067802683442	0.398406374501992	0.439824070371851
Basal	miR21KO_vs_WT	Slc2a12	WT	0.00923078663917922	-0.000654309566777599	17871496	0.499457615430098	0.605625114512925	0.860021690647034	1.23715663661145	1.34612821538051
Basal	miR21KO_vs_WT	Tbpl1	WT	0.119996199789493	-0.0159939138084875	17495875.5	0.488960088013442	0.00142767506958424	0.0102647806796452	15.3071922834976	17.5796348127416
Basal	miR21KO_vs_WT	Tcf21	WT	0.00382574339397626	-0.000774681499946618	17898719	0.500218421054029	0.737344738733743	0.969285772030754	0.524218913818411	0.479808076769292
Basal	miR21KO_vs_WT	Rps12	WT	3.34028790462848	-0.113713271898442	14896861	0.416325005609694	3.01201125575534e-55	7.22013254833229e-53	100	100
Basal	miR21KO_vs_WT	Slc18b1	WT	0.00496640536269543	-0.00250964496706821	17827366	0.49822430711786	0.0409769202161259	0.155521140809255	0.671000209687566	1.02625616420099
Basal	miR21KO_vs_WT	Vnn3	WT	0	-9.23826710062569e-05	17888519	0.499933359989338	0.425401160091727	0.68891403917348	0	0.0133280021324803
Basal	miR21KO_vs_WT	Vnn1	WT	0.00937613098402299	0.00418700328216863	17988701.5	0.502733176667126	0.00228621239373188	0.015397794459462	1.27909414971692	0.733040117286419
Basal	miR21KO_vs_WT	Stx7	WT	0.226917801415113	-0.00470688753680895	17733531.5	0.495601899032098	0.296478942892459	0.569494289974016	27.5739148668484	28.6818605890977
Basal	miR21KO_vs_WT	Moxd1	WT	0.186145162227827	0.0289489899177637	18489581.5	0.516731351773263	1.00844197744112e-05	0.000128624755125952	22.9607884252464	19.7387711582034
Basal	miR21KO_vs_WT	Ctgf	WT	0	0	17890903.5	0.5	1	1	0	0
Basal	miR21KO_vs_WT	Enpp1	WT	0.228352569732902	-0.00874045350821895	17649380	0.493250103327649	0.102744155647082	0.297881185424683	25.6657580205494	27.1891243502599
Basal	miR21KO_vs_WT	Enpp3	WT	0.00241053050892583	-0.00109306496756876	17867447.5	0.499344471339863	0.27116438932993	0.531370803893914	0.335500104843783	0.466480074636812
Basal	miR21KO_vs_WT	Med23	WT	0.0214287835286522	-0.00515658765592034	17753772.5	0.496167577562531	0.0225140584875049	0.0989410107638374	2.9356259173831	3.70518459282953
Basal	miR21KO_vs_WT	Akap7	WT	0.0242040956412872	-0.00316923736986497	17821124	0.498049860925134	0.251056477856956	0.520523078225975	3.25015726567415	3.63854458216713
Basal	miR21KO_vs_WT	Epb41l2	WT	0.151760582094421	-0.0247017194069559	17320523.5	0.484059497051113	2.51362905264559e-05	0.000293703028804599	18.934787167121	22.1511395441823
Basal	miR21KO_vs_WT	L3mbtl3	WT	0.0396381353159337	-0.00163818745722601	17855490	0.499010293135839	0.637154402867298	0.891090744311422	5.30509540784232	5.50446488071438
Basal	miR21KO_vs_WT	Arhgap18	WT	0.0843117958478553	-0.00778976796170751	17686928	0.494299463411672	0.0554957139894917	0.194393844785125	10.9666596770811	12.1284819405571
Basal	miR21KO_vs_WT	Lama2	WT	0.000872066069062628	-0.00125273536408128	17865713.5	0.499296010958865	0.0982521532002663	0.287796507145042	0.125812539316419	0.266560042649607
Basal	miR21KO_vs_WT	Ptprk	WT	0.129591294761935	-0.0165180241101664	17507325.5	0.48928008303214	0.00276365229516042	0.0181321792232139	16.8798490249528	19.0190590430494
Basal	miR21KO_vs_WT	9330159F19Rik	WT	0.000896763707069838	-0.000874205167553026	17869133	0.499391576283445	0.120383580385201	0.328994633155039	0.104843782763682	0.226576036252166
Basal	miR21KO_vs_WT	Echdc1	WT	0.0433156928818667	-0.00656776601209155	17731760.5	0.495552404606061	0.0517365546123579	0.185330206107926	5.97609561752988	6.86392109822738
Basal	miR21KO_vs_WT	Rnf146	WT	0.158249774875057	-0.0158831678692749	17505632.5	0.489232768484834	0.00499210255666229	0.0297708049878203	20.4026001258125	22.5643076102892
Basal	miR21KO_vs_WT	Rspo3	WT	0.0047004143110151	-0.00106370503105874	17878019	0.499639914775685	0.628970706431113	0.883408448561536	0.608093940029356	0.679728108756497
Basal	miR21KO_vs_WT	Cenpw	WT	0.0195613998357141	-0.0028825996873681	17836227.5	0.498471960904602	0.322877393585699	0.598145999592315	2.68400083875026	2.9854724776756
Basal	miR21KO_vs_WT	Trmt11	WT	0.0415741655917176	0.00198352545220507	17942560	0.501443652636101	0.493553646806664	0.764920975508135	5.66156426923883	5.37118485938958
Basal	miR21KO_vs_WT	Hint3	WT	0.0488306913917256	-0.0120672713152468	17593274.5	0.491682113762449	0.000662181312331796	0.0052820033874233	6.50031453134829	8.17006530721045
Basal	miR21KO_vs_WT	Ncoa7	WT	0.0602566707728908	-0.0360728456078976	17191239.5	0.480446376003314	1.1183063667086e-12	3.99429487537765e-11	7.38100230656322	11.2355057976809
Basal	miR21KO_vs_WT	Hey2	WT	0.0062388787508783	-0.00240855613297635	17838211	0.498527394102819	0.113246940120232	0.315317668743341	0.838750262109457	1.13288018126083
Basal	miR21KO_vs_WT	Gm5422	WT	0	0	17890903.5	0.5	1	1	0	0
Basal	miR21KO_vs_WT	Hddc2	WT	0.0364486463235751	-0.00597792212187143	17780730.5	0.496920977188212	0.141965774888315	0.369362000414355	5.05347032920948	5.65107290417166
Basal	miR21KO_vs_WT	Tpd52l1	WT	0.0293270100614535	0.0018317042103048	17925129.5	0.500956519607855	0.587380931978125	0.843713778748463	3.87921996225624	3.69185659069705
Basal	miR21KO_vs_WT	Rnf217	WT	0.283820469032566	-0.0213812217979566	17451595.5	0.487722587626723	0.00612331968890549	0.0350947570634534	32.5854476829524	35.1059576169532
Basal	miR21KO_vs_WT	Rsph4a	WT	0.0010174104139064	0.000832645071893885	17908644.5	0.500495810622421	0.0359315513886877	0.140175057100539	0.125812539316419	0.0266560042649607
Basal	miR21KO_vs_WT	Zufsp	WT	0	0	17890903.5	0.5	1	1	0	0
Basal	miR21KO_vs_WT	Rwdd1	WT	0.248705256384173	-0.0076506848202321	17646672.5	0.493174436383272	0.112384882134944	0.313292564368987	28.8949465296708	30.5877648940424
Basal	miR21KO_vs_WT	Fam26f	WT	0	0	17890903.5	0.5	1	1	0	0
Basal	miR21KO_vs_WT	Dse	WT	0.0086850349752152	-0.00264844338956407	17827064.5	0.498215881048154	0.105130844053955	0.302972702893531	1.21618788005871	1.57270425163268
Basal	miR21KO_vs_WT	Tspyl1	WT	0.0825674270745067	0.00973081051763598	18092857.5	0.505644041397909	0.0438799085926469	0.163623739710882	10.8408471377647	9.74276955884313
Basal	miR21KO_vs_WT	Nt5dc1	WT	0.0331769778229905	-0.0058661619039404	17754666	0.496192548352854	0.062066546922738	0.211206109914752	4.65506395470749	5.41116886578702
Basal	miR21KO_vs_WT	Tspyl4	WT	0.0119676315532037	0.000264622504399363	17898696.5	0.500217792242857	0.852648062097534	1	1.65653176766618	1.61268825803012
Basal	miR21KO_vs_WT	Frk	WT	0.0574829421347292	0.00244493523934518	17942990.5	0.501455683889861	0.543972572236445	0.817136136032161	7.40197106311596	7.1171531387445
Basal	miR21KO_vs_WT	Amd2	WT	0.0393802308584577	-0.00445291571731219	17786505.5	0.497082372055721	0.177222896832714	0.422774884287911	5.43090794715873	6.01092896174863
Basal	miR21KO_vs_WT	Hdac2	WT	0.165185432601142	-0.0239611988558638	17310515.5	0.483779801841757	3.43056231016224e-05	0.000385163857247187	20.9058502830782	24.2569638811142
Basal	miR21KO_vs_WT	Marcks	WT	0.626333866594101	-0.0709170481823671	16955186	0.473849350313694	2.96811195760366e-07	5.15418515595222e-06	55.7559236737262	59.1096894575503
Basal	miR21KO_vs_WT	Lama4	WT	0.0010174104139064	-0.000106879763672667	17890927.5	0.500000670731917	0.998521329946412	1	0.146781295869155	0.146608023457284
Basal	miR21KO_vs_WT	Fam229b	WT	0.00941175669943406	-0.00273052155715438	17833726.5	0.498402065049426	0.157835140692513	0.399171491340255	1.32103166282239	1.63934426229508
Basal	miR21KO_vs_WT	Tube1	WT	0.00205951846582001	0.00113569175575744	17915838	0.500696848540936	0.0818820596524225	0.253416964067367	0.272593835185574	0.133280021324803
Basal	miR21KO_vs_WT	Fyn	WT	0.0491954729954348	-0.0131338188877004	17566083.5	0.490922202447741	0.000201235449194229	0.0018649368930507	6.39547074858461	8.22337731574037
Basal	miR21KO_vs_WT	Gm16365	WT	0	0	17890903.5	0.5	1	1	0	0
Basal	miR21KO_vs_WT	Traf3ip2	WT	0.106011543488917	0.0078652585257535	18058128.5	0.504673464366962	0.139104217922725	0.363584900532735	13.9651918641225	13.0614420898307
Basal	miR21KO_vs_WT	Rev3l	WT	0.191663238856109	-0.0365055506289808	17119746	0.478448335490715	1.3684305367072e-07	2.5093648927063e-06	23.233382260432	27.4823403971745
Basal	miR21KO_vs_WT	AA474331	WT	0	0	17890903.5	0.5	1	1	0	0
Basal	miR21KO_vs_WT	BC021785	WT	0	0	17890903.5	0.5	1	1	0	0
Basal	miR21KO_vs_WT	AI317395	WT	0	0	17890903.5	0.5	1	1	0	0
Basal	miR21KO_vs_WT	Slc16a10	WT	0.148139120141899	-0.039045412128779	17091297	0.477653266644695	3.47376677486326e-09	8.18358916404464e-08	18.221849444328	22.5509796081567
Basal	miR21KO_vs_WT	Rpf2	WT	0.11388578228938	0.0131005707320519	18172744.5	0.50787665642487	0.0133263329738253	0.0654549840108545	14.5732858041518	13.0347860855658
Basal	miR21KO_vs_WT	Gtf3c6	WT	0.104243423618454	-0.00167007962901772	17855693.5	0.499015980383551	0.756225187120038	0.979377745957175	13.3780666806458	13.5812341729975
Basal	miR21KO_vs_WT	Amd1	WT	1.33854042969459	0.00766677926174864	18135090	0.506824319967966	0.197960868950884	0.455898852583704	90.1237156636611	91.4034386245502
Basal	miR21KO_vs_WT	Cdk19	WT	0.228715604503324	0.000664409099752128	17858621.5	0.499097809677415	0.829336563949536	1	27.4690710840847	27.7622284419565
Basal	miR21KO_vs_WT	Ddo	WT	0.000290688689687543	-0.000279305461853982	17886482	0.499876431617889	0.576280529782976	0.832270092736624	0.0419375131054728	0.0666400106624017
Basal	miR21KO_vs_WT	Cdc40	WT	0.209398800315918	0.00541143647163606	17978786.5	0.502456080543948	0.544038455560773	0.817182310639477	25.3092891591529	24.9633479941357
Basal	miR21KO_vs_WT	Wasf1	WT	0.00606883676802732	-0.00375512260964388	17795413	0.49733131141197	0.00724354695499543	0.0402894029755699	0.838750262109457	1.37278421964548
Basal	miR21KO_vs_WT	Fig4	WT	0.00662551650939519	-0.00149721251741225	17853264.5	0.498948096724126	0.265359675738173	0.523276215295725	0.922625288320403	1.13288018126083
Basal	miR21KO_vs_WT	Zbtb24	WT	0.0200221305082527	0.00262098602605074	17954123.5	0.501766819657822	0.222566546156624	0.476620820090943	2.72593835185573	2.3723843795815
Basal	miR21KO_vs_WT	Mical1	WT	0.00338971035944495	4.82360777157194e-05	17889975.5	0.499974065032546	0.96716131515766	1	0.461312644160201	0.466480074636812
Basal	miR21KO_vs_WT	Smpd2	WT	0.0314687080354995	-0.011194860068197	17631279	0.492744231726475	0.000429556921950981	0.00362017308778696	4.34053260641644	5.78435292549647
Basal	miR21KO_vs_WT	Ppil6	WT	0.00328259657798846	-0.0021069945913824	17839888.5	0.498574275469095	0.0527006889741521	0.187414729703431	0.461312644160201	0.746368119418899
Basal	miR21KO_vs_WT	Cd164	WT	0.533810892890616	-0.0382492768006645	17174420	0.479976318691787	7.40538063040131e-05	0.000766651426616613	55.8607674564898	59.32293749167
Basal	miR21KO_vs_WT	Ccdc162	WT	0.00159878779328148	-0.000156482955837396	17886864.5	0.499887121407815	0.805051344800827	1	0.230656322080101	0.253232040517126
Basal	miR21KO_vs_WT	Gm17196	WT	0.00301660552630813	0.00089875011490739	17914474.5	0.500658742583906	0.206270346728633	0.456747706593261	0.398406374501992	0.266560042649607
Basal	miR21KO_vs_WT	Cep57l1	WT	0.00813951994647446	-0.00176987608045982	17840201	0.498583008957597	0.163739846960536	0.405792872304803	1.04843782763682	1.33280021324803
Basal	miR21KO_vs_WT	Sesn1	WT	0.0426053455662274	-0.013532501277471	17593398	0.491685565237105	0.000335057121276845	0.00290808069575558	5.70350178234431	7.35705717712915
Basal	miR21KO_vs_WT	Foxo3	WT	0.11994629582798	-0.0161633817122617	17529688.5	0.489905065442894	0.00312133027001423	0.0200655713127926	14.8878171524429	16.92656270825
Basal	miR21KO_vs_WT	Lace1	WT	0	0	17890903.5	0.5	1	1	0	0
Basal	miR21KO_vs_WT	Snx3	WT	0.547754474109506	-0.03036756714859	17326160.5	0.4842170352101	0.00182566391846916	0.0126868910437074	57.517299224156	60.7223777155804
Basal	miR21KO_vs_WT	Ostm1	WT	0.0381927784617003	0.000657351639859902	17903029.5	0.500338887301024	0.868600935431526	1	5.20025162507863	5.13128082100493
Basal	miR21KO_vs_WT	Sec63	WT	0.284984286061277	-0.0240371987350222	17427158.5	0.487039642799482	0.00409465076109829	0.02525245248227	33.7596980499056	36.0655737704918
Basal	miR21KO_vs_WT	Scml4	WT	0.0015384644398632	-0.00106394847381597	17864040.5	0.499249255354823	0.139218511092039	0.363720092124954	0.209687565527364	0.359856057576969
Basal	miR21KO_vs_WT	Sobp	WT	0.0155903120968941	-0.00320351847214485	17808474	0.497696329310591	0.102625429973676	0.297574073793231	2.09687565527364	2.55897640943623
Basal	miR21KO_vs_WT	Pdss2	WT	0.0196105584765053	0.0023872333145727	17956615.5	0.501836463988529	0.207711462959555	0.456747706593261	2.76787586496121	2.39904038384646
Basal	miR21KO_vs_WT	Bend3	WT	0.0293267734262303	-0.00197011397966136	17835904.5	0.498462933970886	0.409960359566244	0.68891403917348	4.04697001467813	4.35825669732107
Basal	miR21KO_vs_WT	Gm9803	WT	0.00270121919861337	-0.000347408944593101	17882133	0.49975488940511	0.67776812602333	0.923456602308828	0.377437617949256	0.426496068239371
Basal	miR21KO_vs_WT	1700021F05Rik	WT	0.0378063773384067	-0.00147737421080944	17846764.5	0.498766440163293	0.548832148008679	0.822020140028854	5.05347032920948	5.30454484872718
Basal	miR21KO_vs_WT	Cd24a	WT	1.44944436406471	-0.0604996621417917	17104064.5	0.478010082050915	3.5985679341576e-05	0.000402278373101117	88.5720276787586	88.3379981340797
Basal	miR21KO_vs_WT	Qrsl1	WT	0.0151048837863484	0.000229467672323347	17902371	0.500320484094054	0.808304994850213	1	2.11784441182638	2.05251232840197
Basal	miR21KO_vs_WT	Rtn4ip1	WT	0.00276154255203165	-0.000987804686473737	17866792.5	0.499326165947963	0.292808387307604	0.564048592960018	0.398406374501992	0.533120085299214
Basal	miR21KO_vs_WT	Aim1	WT	0	0	17890903.5	0.5	1	1	0	0
Basal	miR21KO_vs_WT	Atg5	WT	0.184517650276703	-0.0108397444665196	17600431.5	0.491882131609508	0.0400473832198252	0.152752912504491	22.4156007548752	24.2036518725843
Basal	miR21KO_vs_WT	Prdm1	WT	0.126742660094025	-0.0365772574846727	17184524	0.48025869682881	2.35115138478972e-08	4.89865340494001e-07	15.2023485007339	19.0190590430494
Basal	miR21KO_vs_WT	Prep	WT	0.106025549684744	-0.00848302623230475	17666758	0.493735769129826	0.0561874195186438	0.1963435345127	13.8603480813588	15.1672664267626
Basal	miR21KO_vs_WT	Popdc3	WT	0.00589879478517634	-0.0016469940683464	17857235.5	0.499059074909213	0.295732067850787	0.56838446994787	0.838750262109457	1.02625616420099
Basal	miR21KO_vs_WT	Bves	WT	0.000872066069062628	-0.000144143312006198	17887183	0.499896022579296	0.762761463084238	0.982970101404129	0.125812539316419	0.146608023457284
Basal	miR21KO_vs_WT	Hace1	WT	0.0366654787344643	-0.0012307266676404	17844920.5	0.498714905594343	0.52856067643909	0.801136865576798	4.9486265464458	5.21124883379981
Basal	miR21KO_vs_WT	Ascc3	WT	0.407336883972235	-0.0260410215210758	17328303.5	0.484276925980848	0.00117802470556712	0.00874726291299213	43.8247011952191	47.6076236172198
Basal	miR21KO_vs_WT	Lilr4b	WT	0.00211984181923829	0.000734101754144436	17907664.5	0.50046842240248	0.297506091210663	0.571117693832973	0.29356259173831	0.199920031987205
Basal	miR21KO_vs_WT	Lilrb4a	WT	0.000666398370800576	-0.000165045668255736	17886835	0.4998862969665	0.694458908992116	0.937584987849223	0.0838750262109457	0.106624017059843
Basal	miR21KO_vs_WT	Dcbld1	WT	0.0605817271692634	0.00240270945966657	17941621.5	0.501417424223433	0.56918470590409	0.832270092736624	8.01006500314531	7.7302412368386
Basal	miR21KO_vs_WT	Gopc	WT	0.0543511716478127	-0.000383130106695495	17859415.5	0.499119999725	0.716908110086363	0.959067221433066	7.29712728035228	7.49033719845395
Basal	miR21KO_vs_WT	Nus1	WT	0.225826999476348	-0.00101776707740484	17820566	0.498034266408066	0.638452060051181	0.892627460784682	27.2384147620046	27.8688524590164
Basal	miR21KO_vs_WT	Cep85l	WT	0.0802556871176097	0.0193014041952553	18316033.5	0.511881177493356	6.85255873967128e-06	9.13098543351499e-05	10.3585657370518	8.01012928162069
Basal	miR21KO_vs_WT	Pln	WT	0.00139312009501943	0.000469293384956864	17900827	0.500277333674065	0.446239251440822	0.710584514073551	0.188718808974628	0.133280021324803
Basal	miR21KO_vs_WT	Mcm9	WT	0.0238640116755852	-0.000134644720812097	17873285.5	0.499507626878654	0.765719059611678	0.985034554583166	3.22918850912141	3.33200053312009
Basal	miR21KO_vs_WT	Asf1a	WT	0.196774895730619	-0.0313153592890255	17173539	0.479951697241003	1.26233419106937e-06	1.91841794841471e-05	24.3656951142797	28.3353325336532
Basal	miR21KO_vs_WT	Fam184a	WT	0.0294832824837012	0.00486738715096305	18005352.5	0.503198524881653	0.0597624157336566	0.205835534089614	3.87921996225624	3.23870451819272
Basal	miR21KO_vs_WT	Man1a	WT	0.499847559503844	0.0046065155296261	17960896	0.501956091820628	0.693782286703521	0.937584987849223	51.6250786328371	51.9525523124084
Basal	miR21KO_vs_WT	Tbc1d32	WT	0.0157850517177523	-0.000230352699355778	17871698	0.499463260757066	0.68898602865275	0.933366531008724	2.07590689872091	2.18579234972678
Basal	miR21KO_vs_WT	Msl3l2	WT	0.00557248038007773	0.000421694950974497	17897248.5	0.500177324750536	0.822433209567292	1	0.754875235898511	0.719712115153938
Basal	miR21KO_vs_WT	Gja1	WT	0.43658749847533	-0.00465016911470245	17876797	0.499605763342248	0.933912134471836	1	41.5810442440763	41.4234306277489
Basal	miR21KO_vs_WT	Hsf2	WT	0.0648928988737854	-0.00914815416191458	17667547	0.493757819441595	0.0198567473668507	0.0898383508313813	8.45040889075278	9.70278555244569
Basal	miR21KO_vs_WT	Serinc1	WT	0.491786936048194	-0.0252922350214896	17447528	0.487608912540387	0.0130780754673031	0.0645081482320177	52.3589851121828	54.9246967879515
Basal	miR21KO_vs_WT	Pkib	WT	0.000290688689687543	-0.000263607336349999	17884099.5	0.499809847501553	0.421125288453222	0.68891403917348	0.0419375131054728	0.0799680127948821
Basal	miR21KO_vs_WT	Smpdl3a	WT	0.0370684909015607	0.00750227360723586	18070502	0.505019268590879	0.0077824284789858	0.0428048190261924	4.9486265464458	3.94508863121418
Basal	miR21KO_vs_WT	Gcc2	WT	0.0778294921057741	-0.00399389703426663	17819420	0.498002238959033	0.46972886150366	0.738178607520656	9.62465925770602	10.0093296014927
Basal	miR21KO_vs_WT	Lims1	WT	0.291714183256072	-0.0707713362171738	16598846.5	0.463890672150794	4.90271511605413e-15	2.12286651542813e-13	33.8645418326693	40.3038784486206
Basal	miR21KO_vs_WT	Ranbp2	WT	0.539789141125567	-0.0212147969942008	17530661	0.489932244059111	0.0457172635079534	0.169135689910411	54.6865170895366	56.7373050779688
Basal	miR21KO_vs_WT	Ccdc138	WT	0.03241747186656	-0.00441123014638832	17786872	0.497092614691036	0.132835501703155	0.35365278336607	4.21472006710002	4.79808076769292
Basal	miR21KO_vs_WT	Edar	WT	0.00835872057011659	0.00134458359538424	17921851.5	0.500864908806869	0.354169484020756	0.632645681988985	1.13231285384777	0.959616153538585
Basal	miR21KO_vs_WT	Sh3rf3	WT	0.00473604002642617	0.00209528483999586	17944183.5	0.501489024855564	0.0211490828545354	0.0941504282003507	0.671000209687566	0.37318405970945
Basal	miR21KO_vs_WT	Sept10	WT	0.0637462818883915	-0.0107074911844753	17623345.5	0.492522512907188	0.00552485142875606	0.0322823820207424	8.40847137764731	9.91603358656537
Basal	miR21KO_vs_WT	Sowahc	WT	0.371285207829079	-0.0531788911519628	16952279	0.473768107910257	3.81081196196087e-08	7.69843611985352e-07	39.69385615433	44.5288551246168
Basal	miR21KO_vs_WT	P4ha1	WT	0.19380001170349	-0.0378024538585599	17069950.5	0.477056692525338	2.78049528034142e-08	5.7264903683347e-07	23.8834137135668	28.3619885379182
Basal	miR21KO_vs_WT	Gm10273	WT	0	0	17890903.5	0.5	1	1	0	0
Basal	miR21KO_vs_WT	Mcu	WT	0.0871718923166925	-0.0111802968702875	17613911.5	0.492258859369511	0.0114286450339767	0.0580873670636546	11.4908785908996	13.0614420898307
Basal	miR21KO_vs_WT	Micu1	WT	0.06004666694748	-0.0118605317347408	17598756	0.491835306137558	0.00221949266077614	0.015002221903595	8.13587754246173	9.76942556310809
Basal	miR21KO_vs_WT	Dnajb12	WT	0.0777105037060207	0.00724474116087913	18040033	0.504167746475185	0.132171698434838	0.352195316526111	10.4005032501573	9.59616153538585
Basal	miR21KO_vs_WT	Ddit4	WT	0.708987751604039	0.163265369317824	19516190.5	0.545422161044019	1.79768379950185e-20	1.18078372050896e-18	49.9475781086182	43.9024390243902
Basal	miR21KO_vs_WT	Anapc16	WT	0.197213389810932	-0.0104113024404452	17648532	0.493226404133251	0.0952677649221749	0.280898563272941	24.4915076535961	25.9362921498067
Basal	miR21KO_vs_WT	Ascc1	WT	0.0427480850630949	-0.0102938888525976	17636505.5	0.492890297574966	0.00201481559962139	0.0137992613615307	5.74543929544978	7.17046514727442
Basal	miR21KO_vs_WT	Spock2	WT	0.00696560047509715	-0.00528475857800153	17761678.5	0.49638852783483	0.000847571777726319	0.00658241114752584	0.943594044873139	1.66600026656004
Basal	miR21KO_vs_WT	Chst3	WT	0.00182915312955075	0.00145962244552572	17926385.5	0.500991621244841	0.00300127567061104	0.019441443405606	0.251625078632837	0.0533120085299214
Basal	miR21KO_vs_WT	Psap	WT	0.966256524139762	-0.141770073344657	15511738.5	0.433509087453297	1.4264017845752e-36	1.93957276578611e-34	80.8974627804571	86.4187658270025
Basal	miR21KO_vs_WT	Vsir	WT	0.00488138437126994	0.00137778889477535	17931180.5	0.501125627892409	0.101523553376873	0.295151995888853	0.691968966240302	0.466480074636812
Basal	miR21KO_vs_WT	Slc29a3	WT	0.0110328739179698	-0.00559086692343091	17745697.5	0.49594190421965	0.00141821286567249	0.0102163079671567	1.42587544558608	2.2391043582567
Basal	miR21KO_vs_WT	Unc5b	WT	0.108644400673972	0.0110616296184769	18137311	0.506886390617444	0.0283741240066189	0.118597003667428	14.0700356468861	12.6882580301213
Basal	miR21KO_vs_WT	Pcbd1	WT	0.0926505677244828	-0.0442898992439312	16873191.5	0.471557836640279	1.5941104431444e-17	8.36710068261705e-16	11.7844411826379	17.4863387978142
Basal	miR21KO_vs_WT	Sgpl1	WT	0.144183175701478	-0.0256672626601153	17316697	0.483952557231109	1.94516362589669e-05	0.000234225503000258	18.6202558188299	21.7912834866054
Basal	miR21KO_vs_WT	Pald1	WT	0.00374332725052698	0.00027112802504036	17892756.5	0.500051786093419	0.936636523940471	1	0.503250157265674	0.493136078901773
Basal	miR21KO_vs_WT	Eif4ebp2	WT	0.177482220042643	-0.0337914008332243	17164645.5	0.479703149145039	4.41212723990635e-07	7.36473672521913e-06	22.2268819459006	26.1628681860589
Basal	miR21KO_vs_WT	D830039M14Rik	WT	0.000230365336269262	-0.000432011486278519	17880350	0.499705059613116	0.182227883577639	0.428786529692143	0.0209687565527364	0.0799680127948821
Basal	miR21KO_vs_WT	Lrrc20	WT	0.00235020715550755	-0.000660078714947788	17873271.5	0.499507235618369	0.383876148999578	0.669705813806066	0.314531348291046	0.413168066106891
Basal	miR21KO_vs_WT	Npffr1	WT	0.000230365336269262	-0.000893924841309803	17868430	0.499371929427712	0.0300052337873221	0.122529275732844	0.0209687565527364	0.146608023457284
Basal	miR21KO_vs_WT	Ppa1	WT	0.680938243835639	-0.0277339333753545	17447128	0.487597733675105	0.0159817034705591	0.0755695905087148	61.9836443698889	63.761162201786
Basal	miR21KO_vs_WT	Sar1a	WT	0.64836947914906	0.00517119612982242	17982100	0.502548683469228	0.619008998533841	0.874169282350979	64.5418326693227	65.0406504065041
Basal	miR21KO_vs_WT	Tysnd1	WT	0.0212587415458012	-0.00204794785905801	17847184.5	0.498778177971839	0.446832827309006	0.711334855579146	2.95659467393584	3.19872051179528
Basal	miR21KO_vs_WT	Aifm2	WT	0.0137364613293361	0.000185798860406688	17893753	0.500079635441553	0.949764995766118	1	1.90815684629901	1.89257630281221
Basal	miR21KO_vs_WT	H2afy2	WT	0.0168380878470698	-0.00596834593000702	17738330.5	0.495736017468318	0.00515036790349231	0.0304507771304485	2.26462570769553	3.1187524990004
Basal	miR21KO_vs_WT	Col13a1	WT	0.000145344344843771	-0.00104702868276408	17868424.5	0.499371775718314	0.0299650218540511	0.122437972798971	0.0209687565527364	0.146608023457284
Basal	miR21KO_vs_WT	Gm5424	WT	0	0	17890903.5	0.5	1	1	0	0
Basal	miR21KO_vs_WT	2010107G23Rik	WT	0	0	17890903.5	0.5	1	1	0	0
Basal	miR21KO_vs_WT	Tspan15	WT	0.0417306746491885	0.00946981217846557	18106908	0.506036713014522	0.00244590440239732	0.0163463893907121	5.59865799958063	4.39824070371851
Basal	miR21KO_vs_WT	Tacr2	WT	0.000290688689687543	0.000198306018681286	17896022	0.500143047554865	0.323133750106319	0.598145999592315	0.0419375131054728	0.0133280021324803
Basal	miR21KO_vs_WT	Hk1	WT	0.118873583055449	-0.00562619882075331	17731564	0.495546912988492	0.186306916638134	0.43656237283784	15.0555672048648	15.9802745568439
Basal	miR21KO_vs_WT	Hk1os	WT	0.00488138437126994	-0.00319605636104319	17823784.5	0.498124214352841	0.0339422046366793	0.1346798877495	0.691968966240302	1.06624017059843
Basal	miR21KO_vs_WT	Supv3l1	WT	0.0313615942540431	0.00265307731005695	17948249.5	0.501602658021156	0.385415935681693	0.669705813806066	4.34053260641644	4.02505664400906
Basal	miR21KO_vs_WT	Vps26a	WT	0.22028254186495	-0.00457386844461319	17757621	0.496275132220125	0.374843893649359	0.659958625391609	27.5110085971902	28.3220045315207
Basal	miR21KO_vs_WT	Srgn	WT	0.00989866438344371	-0.0013842658063154	17851424.5	0.498896673943828	0.282922919044019	0.549676112434119	1.11134409729503	1.33280021324803
Basal	miR21KO_vs_WT	Kif1bp	WT	0.0503798472737694	0.000812321933203325	17913405.5	0.50062886706644	0.787677005138644	0.998422684446345	6.89872090585028	6.77062508330001
Basal	miR21KO_vs_WT	4933428P19Rik	WT	0.000726721724218856	-0.00132139516342278	17859581.5	0.499124638954092	0.0397941943246352	0.152071986699155	0.104843782763682	0.279888044782087
Basal	miR21KO_vs_WT	Ddx21	WT	1.06969422235782	0.0952346389421533	19436213	0.543187016798788	2.39714211586656e-16	1.14687959831542e-14	81.7991193122248	78.6485405837665
Basal	miR21KO_vs_WT	Ddx50	WT	0.367723019783346	-0.0227860459190761	17398066	0.486226589953939	0.00384564139344997	0.0239857440130093	41.2036066261271	44.395575103292
Basal	miR21KO_vs_WT	Stox1	WT	0.00145344344843771	-0.000463948495446527	17883098	0.499781858417603	0.627575751309345	0.882511207901075	0.209687565527364	0.253232040517126
Basal	miR21KO_vs_WT	Ccar1	WT	0.494000825163526	0.0011583863742079	17889039	0.499947892514204	0.991628823795041	1	51.2686097714406	51.8192722910836
Basal	miR21KO_vs_WT	Tet1	WT	0.00211984181923829	-0.00103686712047843	17867115	0.499335178908097	0.240062317412639	0.505609511275242	0.29356259173831	0.426496068239371
Basal	miR21KO_vs_WT	Slc25a16	WT	0.0222873166723347	-0.00101937273252448	17860018	0.499136837890831	0.590993320448278	0.846689875974329	2.99853218704131	3.17206450753032
Basal	miR21KO_vs_WT	Rufy2	WT	0.0285178721937854	-0.00432868255398309	17756789.5	0.49625189415392	0.0425723167326944	0.160228473400552	3.69050115328161	4.45155271224843
Basal	miR21KO_vs_WT	Hnrnph3	WT	0.17740078585514	-0.0158544436449457	17484838.5	0.488651635173148	0.00401984561717672	0.0248986282074036	21.954288110715	24.3236038917766
Basal	miR21KO_vs_WT	Pbld2	WT	0.00270121919861337	-0.00050953013935846	17882106	0.499754134831704	0.67683224731166	0.922599567035451	0.377437617949256	0.426496068239371
Basal	miR21KO_vs_WT	Gm16143	WT	0	-0.000369530684025027	17881365.5	0.49973343995735	0.110797815050668	0.310651593499896	0	0.0533120085299214
Basal	miR21KO_vs_WT	Herc4	WT	0.123958030277005	-0.0193348209869898	17442350	0.487464202129311	0.000359333113095098	0.00309452353543971	15.7685049276578	18.286018925763
Basal	miR21KO_vs_WT	Sirt1	WT	0.393257398956013	-0.0219520432878013	17444468	0.487523394220979	0.00928586659044415	0.049431082866531	42.398825749633	44.9020391843263
Basal	miR21KO_vs_WT	Dnajc12	WT	0.0135664193464852	0.000101193526818793	17892402	0.500041878824063	0.973461902223545	1	1.88718808974628	1.87924830067973
Basal	miR21KO_vs_WT	Lrrtm3	WT	0	-0.000238805740267634	17886134.5	0.499866719978675	0.259567568038456	0.520523078225975	0	0.0266560042649607
Basal	miR21KO_vs_WT	1110002J07Rik	WT	0.00174413213812526	-0.00190588640763071	17846316	0.498753905860596	0.0293629542647374	0.121897227835255	0.230656322080101	0.479808076769292
Basal	miR21KO_vs_WT	Gm26576	WT	0.00639515117312593	-0.00108089915663771	17872231	0.499478156595054	0.568450548094296	0.832270092736624	0.922625288320403	1.02625616420099
Basal	miR21KO_vs_WT	Reep3	WT	0.502353534266395	-0.000650844116160343	17838385.5	0.498532270882798	0.768186455561006	0.987607622730538	51.9605787376808	52.7788884446222
Basal	miR21KO_vs_WT	Jmjd1c	WT	0.402088488105291	-0.0431400705383775	17123284.5	0.478547226527716	8.55527844451654e-06	0.000111070538465605	42.0633256447893	46.0215913634546
Basal	miR21KO_vs_WT	Nrbf2	WT	0.080908315927807	-0.0112347510936803	17612531	0.492220278310707	0.00863092522406625	0.046475300964826	10.5892220591319	12.1551379448221
Basal	miR21KO_vs_WT	Egr2	WT	0.0597871041829209	-0.0166697167835943	17582320	0.49137596656312	0.000811402203014799	0.00633962500823256	7.40197106311596	9.08969745435159
Basal	miR21KO_vs_WT	Ado	WT	0.0387029044102533	-0.000155469974665083	17877715	0.49963141883807	0.859666183443176	1	5.30509540784232	5.38451286152206
Basal	miR21KO_vs_WT	Zfp365	WT	0.00700122619050823	-5.12530569752616e-05	17893110	0.500061665415612	0.946056701173689	1	0.985531557978612	0.972944155671065
Basal	miR21KO_vs_WT	Rtkn2	WT	0.00110243140533189	-0.00105376627881998	17867086	0.499334368440364	0.131924705563166	0.351658059584402	0.146781295869155	0.279888044782087
Basal	miR21KO_vs_WT	Arid5b	WT	0.86361885064475	-0.137455464350485	16015630.5	0.447591439415008	1.82819447165281e-23	1.44589040322691e-21	68.3162088488153	75.0633080101293
Basal	miR21KO_vs_WT	1700040L02Rik	WT	0	0	17890903.5	0.5	1	1	0	0
Basal	miR21KO_vs_WT	Tmem26	WT	0.000145344344843771	-3.94209971687424e-05	17889886	0.499971563761439	0.844349082596483	1	0.0209687565527364	0.0266560042649607
Basal	miR21KO_vs_WT	Rhobtb1	WT	0.0414069650920661	-0.00592977696019835	17722220	0.495285774695504	0.0326074169750983	0.130686242048248	5.45187670371147	6.41076902572304
Basal	miR21KO_vs_WT	A930033H14Rik	WT	0.0184124146375673	0.00150277367938701	17926087.5	0.500983292990206	0.473914677208371	0.743102304568685	2.36946949045922	2.1724643475943
Basal	miR21KO_vs_WT	Cdk1	WT	0.00351296191425772	-0.00296257715994107	17818456	0.497975297893703	0.00915884507021665	0.0488667887959333	0.461312644160201	0.866320138611222
Basal	miR21KO_vs_WT	Ank3	WT	0.39936711280068	-0.0379534541225695	17167728	0.479789296275619	2.75423926816203e-05	0.000318456347405786	42.1262319144475	46.2348393975743
Basal	miR21KO_vs_WT	Ccdc6	WT	0.222864725904327	-0.00561748015974667	17733321.5	0.495596030127824	0.287073056337504	0.555326348249555	26.0641643950514	27.0558443289351
Basal	miR21KO_vs_WT	Slc16a9	WT	0.0883848606442687	0.0203815817649776	18238656	0.509718695872458	0.000196824114859173	0.00182988977157357	9.83434682323338	7.95681727309076
Basal	miR21KO_vs_WT	Fam13c	WT	0.00563280373349601	0.0011827373996917	17913945	0.500643944560989	0.396198116114229	0.681592083152416	0.754875235898511	0.626416100226576
Basal	miR21KO_vs_WT	Phyhipl	WT	0.00794738517359248	-0.00154719187482247	17846957.5	0.498771833965792	0.21491972745814	0.464922956515823	1.00650031453135	1.25283220045315
Basal	miR21KO_vs_WT	Bicc1	WT	0.00694090283708994	-0.00654017151636773	17742442	0.495850922229836	0.00017854714186372	0.00168012065666338	0.943594044873139	1.77262428361989
Basal	miR21KO_vs_WT	Tfam	WT	0.186232836001294	0.026765762515647	18445767.5	0.515506874764598	4.5669374817458e-05	0.000498312671635633	23.0446634514573	20.031987205118
Basal	miR21KO_vs_WT	Ube2d1	WT	0.0832915439507494	-0.00827608816289625	17699110	0.494639915753835	0.0717474376538066	0.236399521089176	11.0295659467394	12.0884979341597
Basal	miR21KO_vs_WT	Cisd1	WT	0.141442067632394	-0.0109848829163259	17618469	0.492386228565818	0.0345748013868818	0.136398588708479	17.4460054518767	19.0323870451819
Basal	miR21KO_vs_WT	Ipmk	WT	0.400259452239468	-0.00925811162304535	17712691.5	0.495019480150905	0.296342059201743	0.569325420189946	42.084294401342	43.0094628815141
Basal	miR21KO_vs_WT	Zwint	WT	0.484138850398105	-0.0676693829261822	16698083.5	0.466664064785772	2.81029292182961e-11	8.67794568637212e-10	50.8702033969386	56.0975609756098
Basal	miR21KO_vs_WT	Gnaz	WT	0.00334291993140674	-0.000645233047366285	17879389	0.499678202389276	0.629486119214991	0.883800574917406	0.482281400712938	0.546448087431694
Basal	miR21KO_vs_WT	Rab36	WT	0.000436033034531314	-0.000303028333518741	17883082	0.499781411262992	0.430255583277451	0.691474576374661	0.0629062696582093	0.106624017059843
Basal	miR21KO_vs_WT	Bcr	WT	0.0770908957632583	-0.00247197865101262	17837627	0.498511072959507	0.599483874586813	0.855375494102391	10.2746907108408	10.5691056910569
Basal	miR21KO_vs_WT	Specc1l	WT	0.137108093232171	-0.0419370009369613	17038857	0.476187717406223	1.90260643543637e-10	5.27916525498407e-09	17.4669742084294	22.03118752499
Basal	miR21KO_vs_WT	Adora2a	WT	0.00641984881113314	-0.0027957741422454	17814871	0.497875107313613	0.0307149098429146	0.12448173049482	0.88068777521493	1.30614420898307
Basal	miR21KO_vs_WT	Gucd1	WT	0.0110352421307228	-0.000151813164795143	17880784.5	0.499717202655528	0.803135486958079	1	1.48878171524429	1.54604824736772
Basal	miR21KO_vs_WT	Upb1	WT	0.00985895444659251	-0.00381548694435116	17795849	0.497343496375127	0.0241568709891395	0.104365582355903	1.32103166282239	1.85259229641477
Basal	miR21KO_vs_WT	Snrpd3	WT	0.541856898297117	-6.86942943514124e-05	17873226	0.499505964022443	0.92184803230699	1	56.3640176137555	56.7506330801013
Basal	miR21KO_vs_WT	Lrrc75b	WT	0.0129028624588841	-0.00126488853809886	17853750	0.498961665071862	0.397027763780624	0.682312872044357	1.65653176766618	1.86592029854725
Basal	miR21KO_vs_WT	Ggt1	WT	0.0276185036387393	-0.00825947586128864	17673332	0.493919493780736	0.00132865980143034	0.00968858590770191	3.6275948836234	4.85139277622284
Basal	miR21KO_vs_WT	Ggt5	WT	0.00501580063870985	-0.00157476525374235	17842814.5	0.498656048868633	0.106451460521836	0.306006408621603	0.650031453134829	0.919632147141144
Basal	miR21KO_vs_WT	Susd2	WT	0.000726721724218856	-0.00056663566986874	17878660	0.499657828907299	0.334295331315046	0.606122049244363	0.104843782763682	0.173264027722244
Basal	miR21KO_vs_WT	Cabin1	WT	0.0890288566177257	0.00246390072270448	17942990.5	0.501455683889861	0.623011469706116	0.878566758739671	11.7215349129797	11.4220978275357
Basal	miR21KO_vs_WT	Ddt	WT	0.17143548858366	-0.0241738732295578	17355846.5	0.485046674697005	0.000126440292683118	0.00124417676067197	20.8010065003145	23.8171398107424
Basal	miR21KO_vs_WT	Gstt3	WT	0.0165338662320021	-0.00380087957515285	17792484.5	0.497249468144524	0.0579813866249242	0.20146192495558	2.18075068148459	2.73224043715847
Basal	miR21KO_vs_WT	Gstt1	WT	0.0625042245196673	0.00987012356075086	18123405.5	0.506497771339497	0.00809746782889291	0.0441148833077362	8.38750262109457	7.09049713447954
Basal	miR21KO_vs_WT	Gstt2	WT	0.0202277982065147	-0.00498768144675524	17779776	0.496894301620933	0.0531631839430809	0.188291327106208	2.72593835185573	3.34532853525257
Basal	miR21KO_vs_WT	Mif	WT	0.962062584894644	-0.118109111406052	15937676.5	0.445412846254523	3.31891391965016e-25	2.82679071280973e-23	80.352275110086	84.8194055711049
Basal	miR21KO_vs_WT	Derl3	WT	0.0296696988751317	0.00209590239646306	17928822.5	0.501059728481572	0.54604648851654	0.819351635969708	3.8582512057035	3.65187258429961
Basal	miR21KO_vs_WT	Smarcb1	WT	0.0598030053210539	-0.00260976672103944	17792037.5	0.497236975762571	0.276275706903837	0.53933026084527	7.82134619417069	8.39664134346261
Basal	miR21KO_vs_WT	Chchd10	WT	0.0641742762627832	0.000235986291503176	17852465.5	0.498925766940725	0.672277533397711	0.917979079425737	8.03103375969805	8.27668932427029
Basal	miR21KO_vs_WT	Zfp280b	WT	0.0057178247249215	0.00150656413138482	17922478	0.500882417704617	0.242138398987548	0.50910589142404	0.775843992451248	0.599760095961615
Basal	miR21KO_vs_WT	Prmt2	WT	0.0419004799968162	-0.0139947985342919	17543735.5	0.490297639244435	3.5514631358281e-05	0.000397394710463306	5.70350178234431	7.65027322404372
Basal	miR21KO_vs_WT	Dip2a	WT	0.00833402293210938	-0.000527767462748113	17875526	0.499570242497815	0.670718324685179	0.916253010139227	1.1532816104005	1.23950419832067
Basal	miR21KO_vs_WT	Pcnt	WT	0.076726824065219	-0.00749563307070811	17689699	0.494376905000913	0.0473842318686167	0.17383688220402	9.75047179702244	10.9023057443689
Basal	miR21KO_vs_WT	Ybey	WT	0.00679555849224617	-0.000995982123287376	17868943	0.499386266322436	0.509218529810808	0.783013743618727	0.943594044873139	1.06624017059843
Basal	miR21KO_vs_WT	Mcm3ap	WT	0.0253065270466191	0.00047642661116545	17878746.5	0.499660246336916	0.840078677290789	1	3.37596980499056	3.45195255231241
Basal	miR21KO_vs_WT	Lss	WT	0.0163773571745312	-0.00470354643070431	17781770	0.496950028264364	0.0390551735265236	0.149862728301424	2.2436569511428	2.85219245635079
Basal	miR21KO_vs_WT	Col6a2	WT	0.00124777575017566	-0.000523193124447202	17880375	0.499705758292196	0.481001538040822	0.751377075077272	0.167750052421891	0.226576036252166
Basal	miR21KO_vs_WT	Col6a1	WT	0.000957087060488118	-0.000712897447655001	17877640	0.49962932280083	0.332810916458236	0.604959514097079	0.125812539316419	0.199920031987205
Basal	miR21KO_vs_WT	Pcbp3	WT	0.00677086085423896	-0.000811614598304601	17879765	0.499688710522641	0.73577031007181	0.969194270146095	0.964562801425875	1.02625616420099
Basal	miR21KO_vs_WT	Slc19a1	WT	0.0247717034600589	0.00212044485600433	17928994	0.501064521420061	0.515365964471889	0.78878945536469	3.35500104843783	3.14540850326536
Basal	miR21KO_vs_WT	Col18a1	WT	0.680802948078482	-0.0777910382907263	16697183	0.466638898365306	1.10385296092923e-10	3.16873938858351e-09	62.0465506395471	66.453418632547
Basal	miR21KO_vs_WT	Gm10941	WT	0.00476073766443338	-0.000390047764669849	17878471.5	0.499652560867035	0.650994937756138	0.899990147613159	0.650031453134829	0.719712115153938
Basal	miR21KO_vs_WT	Pofut2	WT	0.200902348724715	-0.0204359858021552	17424620.5	0.486968712899268	0.00156165410548428	0.0110503899150093	24.8270077584399	27.4823403971745
Basal	miR21KO_vs_WT	Adarb1	WT	0.05093960513356	-0.00907287313610093	17653685	0.493370415865247	0.00641346184236471	0.0364789175045656	6.62612707066471	7.97014527522324
Basal	miR21KO_vs_WT	Fam207a	WT	0.0724396400930344	0.00313816567195331	17956460	0.501832118204651	0.499897042985264	0.77171730470677	9.70853428391696	9.3562574970012
Basal	miR21KO_vs_WT	Itgb2	WT	0.000957087060488118	0.000587556376463091	17903876.5	0.500362558548259	0.170036159069185	0.409505096566757	0.125812539316419	0.0533120085299214
Basal	miR21KO_vs_WT	Pttg1ip	WT	0.917007242124821	-0.0651495057789262	17033437	0.476036243781651	4.96951272019797e-06	6.78494729917829e-05	69.3227091633466	72.8375316540051
Basal	miR21KO_vs_WT	Sumo3	WT	0.191956176026976	-0.00847682486529031	17599987.5	0.491869723069045	0.0412648020887536	0.156395954061565	22.8559446424827	24.723443955751
Basal	miR21KO_vs_WT	Ube2g2	WT	0.186358407834794	-0.0139381265408389	17533396	0.490008679550477	0.0126696103985568	0.062907064058775	23.1704759907737	25.2832200453152
Basal	miR21KO_vs_WT	Lrrc3	WT	0.00473604002642617	0.000916954264161675	17914183.5	0.500650609959413	0.350857951920615	0.627743082337499	0.650031453134829	0.519792083166733
Basal	miR21KO_vs_WT	1810043G02Rik	WT	0	0	17890903.5	0.5	1	1	0	0
Basal	miR21KO_vs_WT	Pfkl	WT	0.0803376299906125	-0.00899894848564374	17669131	0.493802087748112	0.0357460465003776	0.139715426664444	10.6940658418956	11.9418899107024
Basal	miR21KO_vs_WT	Dnmt3l	WT	0.000145344344843771	-9.34613954238623e-05	17889885.5	0.499971549787857	0.844273536646951	1	0.0209687565527364	0.0266560042649607
Basal	miR21KO_vs_WT	Icosl	WT	0.0180502378818344	0.00472268302766855	17987737	0.502706221628215	0.0397203562284416	0.151979220507442	2.39043824701195	1.85259229641477
Basal	miR21KO_vs_WT	D10Jhu81e	WT	0	0	17890903.5	0.5	1	1	0	0
Basal	miR21KO_vs_WT	Pwp2	WT	0.0533361294466593	0.00629223353291752	18039220	0.504145025431499	0.0748824389916314	0.23961863036516	7.27615852379954	6.45075303212048
Basal	miR21KO_vs_WT	Trappc10	WT	0.181095867451236	-0.00761826790119474	17713087.5	0.495030547227534	0.208437089808057	0.456747706593261	22.9188509121409	23.8971078235373
Basal	miR21KO_vs_WT	Agpat3	WT	0.160585703784462	-0.0253937884450894	17375020.5	0.485582533604298	0.000196635558860182	0.00182886800584678	20.5913189347872	23.3106757297081
Basal	miR21KO_vs_WT	Gm10146	WT	0	0	17890903.5	0.5	1	1	0	0
Basal	miR21KO_vs_WT	Rrp1	WT	0.502886064472813	0.027951891985733	18332485	0.512340950248823	0.0127939444963354	0.0633620441807863	51.8347661983644	51.0729041716647
Basal	miR21KO_vs_WT	Cstb	WT	1.76277098947986	-0.104592879334241	16515763.5	0.461568737990231	5.73611127397193e-13	2.09381568826366e-11	94.4432795135248	95.921631347461
Basal	miR21KO_vs_WT	Pdxk	WT	0.0500646975812979	-0.00150609962003771	17828138	0.498245882327854	0.452772468888327	0.718478499050801	6.60515831411197	6.97054511528722
Basal	miR21KO_vs_WT	Ilvbl	WT	0.0628082094995116	-0.00768019719287705	17707522.5	0.494875021264298	0.0556017711088392	0.194677365129157	8.5762214300692	9.59616153538585
Basal	miR21KO_vs_WT	Syde1	WT	0.0164376805279495	0.00191080662443269	17937516.5	0.501302701118476	0.329536109378528	0.604452587953139	2.28559446424827	2.02585632413701
Basal	miR21KO_vs_WT	2610008E11Rik	WT	0.014633225036406	0.00254498717807266	17948953.5	0.501622332824052	0.181765235047596	0.428786529692143	1.95009435940449	1.6260162601626
Basal	miR21KO_vs_WT	Plpp2	WT	0.142043406224271	0.00418513360756606	17909239.5	0.500512439184527	0.883784884571523	1	17.1734116166911	17.2064507530321
Basal	miR21KO_vs_WT	Mier2	WT	0.0225312149339841	2.63793991908436e-05	17888434.5	0.499930998454047	0.965782996742972	1	3.10337596980499	3.1187524990004
Basal	miR21KO_vs_WT	Tpgs1	WT	0.0281777882280834	-0.000818284506412571	17854475.5	0.498981940738767	0.570292909362201	0.832270092736624	3.77437617949256	3.98507263761162
Basal	miR21KO_vs_WT	Cdc34	WT	0.213645163256271	0.00131471886669662	17872153.5	0.499475990689906	0.898897583274092	1	26.3996644998952	26.6560042649607
Basal	miR21KO_vs_WT	Gzmm	WT	0.010889897785879	-0.0058088719272937	17744837	0.495917855685712	0.00158941804028158	0.011219534994726	1.48878171524429	2.3057443689191
Basal	miR21KO_vs_WT	Bsg	WT	1.97615894626419	-0.21294454179019	14316021	0.400092175333683	3.07804482770513e-78	1.3012854242509e-75	98.1337806668065	99.1603358656537
Basal	miR21KO_vs_WT	Polrmt	WT	0.00941175669943406	-0.000258833587232592	17891046	0.500003982470757	0.997004053770182	1	1.32103166282239	1.31947221111555
Basal	miR21KO_vs_WT	Rnf126	WT	0.161962922741348	0.000932921970974943	17858181.5	0.499085512925605	0.808672908788894	1	20.6542252044454	20.9649473543916
Basal	miR21KO_vs_WT	Fstl3	WT	0.0597046880394716	-0.0222903276231016	17380257.5	0.485728892898003	1.45597899310165e-07	2.66151128518864e-06	7.73747116795974	10.5824336931894
Basal	miR21KO_vs_WT	Palm	WT	0.00359798290568321	-0.00139777775868515	17857977.5	0.499079811704311	0.19627019466416	0.453345146170789	0.482281400712938	0.666400106624017
Basal	miR21KO_vs_WT	Misp	WT	0.00139312009501943	0.000692400999720514	17907974.5	0.500477086023073	0.153365244835371	0.391357404841094	0.188718808974628	0.0932960149273624
Basal	miR21KO_vs_WT	Ptbp1	WT	0.908871228490867	-0.0670306752347758	16847982	0.470853302629462	2.87294893904444e-08	5.8960113619295e-07	75.8439924512476	79.7014527522324
Basal	miR21KO_vs_WT	Plppr3	WT	0.00496640536269543	0.00121705812419004	17919346.5	0.500794901163041	0.264291727954687	0.522783679432362	0.691968966240302	0.533120085299214
Basal	miR21KO_vs_WT	Med16	WT	0.0525711771590531	-0.00371128667188897	17791341	0.497217510563399	0.248957414565286	0.518720979024377	6.98259593206123	7.54364920698387
Basal	miR21KO_vs_WT	R3hdm4	WT	0.121607538552209	-0.0299867421809078	17197290	0.480615470314286	5.91712907019362e-08	1.14941591595774e-06	15.7265674145523	19.6054911368786
Basal	miR21KO_vs_WT	Kiss1r	WT	0.00336761756941395	0.00104235266875355	17916210.5	0.50070725885923	0.211363102031933	0.459181056567925	0.461312644160201	0.319872051179528
Basal	miR21KO_vs_WT	Arid3a	WT	0.011183427958766	-0.00158288484761907	17835891.5	0.498462570657765	0.176452407725466	0.42123936185139	1.34200041937513	1.65267226442756
Basal	miR21KO_vs_WT	Wdr18	WT	0.120464556304802	0.0136291828375728	18142046.5	0.507018734408802	0.0316619184630644	0.127613612082367	15.3071922834976	13.9944022391044
Basal	miR21KO_vs_WT	Tmem259	WT	0.160708530002893	-0.0137699444210609	17554653.5	0.490602766372308	0.0145075453854062	0.0699273311155607	20.7171314741036	22.5909636145542
Basal	miR21KO_vs_WT	Cnn2	WT	0.645177372849202	-0.0449925202947822	17204298	0.480811324034027	0.000170077630211081	0.00161150980345071	55.4413923254351	59.2163134746102
Basal	miR21KO_vs_WT	Abca7	WT	0.0097874663805471	-0.0010840986292009	17862590.5	0.499208731968176	0.469839790182724	0.738178607520656	1.32103166282239	1.47940823670532
Basal	miR21KO_vs_WT	Polr2e	WT	0.226914687881638	0.00686128197191563	17959541	0.501918223414485	0.645129189304858	0.897777001932578	27.3222897882156	27.2424363587898
Basal	miR21KO_vs_WT	Gpx4	WT	1.284863461658	-0.0906911609130276	16514112.5	0.461522597223779	4.00283894741503e-13	1.48443399051506e-11	89.6414342629482	91.51006264161
Basal	miR21KO_vs_WT	Sbno2	WT	0.257856190831421	-0.0440891776448171	17042563	0.47629128959306	6.31464774667163e-08	1.21950323426585e-06	28.8110715034598	33.3999733439957
Basal	miR21KO_vs_WT	Stk11	WT	0.315828829913158	0.0155818325920403	18196342.5	0.508536153582182	0.0607980193645307	0.208506717738063	37.2614803942126	35.7457017193123
Basal	miR21KO_vs_WT	Cbarp	WT	0.0912194411822871	-0.00546622525229774	17765086.5	0.496483771767032	0.249447299104158	0.519229676312492	11.9521912350598	12.6482740237238
Basal	miR21KO_vs_WT	Atp5d	WT	0.922978992282109	-0.0147696211831863	17627901	0.492649826209168	0.160119837185473	0.402237084511304	80.4780876494024	81.5140610422498
Basal	miR21KO_vs_WT	Midn	WT	0.596397606634868	-0.0755927132485827	16607148.5	0.464122689499723	2.36509320165748e-12	8.07535200072537e-11	56.8672677710212	63.7478341996535
Basal	miR21KO_vs_WT	Cirbp	WT	0.311782808278642	0.0307208760982808	18409846	0.514502970741528	0.00112076494109186	0.00837404447630719	34.8920109037534	32.3870451819272
Basal	miR21KO_vs_WT	1600002K03Rik	WT	0.0433679296410806	-0.00242110155961203	17807638	0.497672965482151	0.289989956760527	0.559937127130519	5.70350178234431	6.18419298947088
Basal	miR21KO_vs_WT	Efna2	WT	0.0465531908934323	0.00415892233128746	17975386	0.502361046215469	0.250204114239765	0.520045236819793	5.47284546026421	4.99800079968013
Basal	miR21KO_vs_WT	Mum1	WT	0	0	17890903.5	0.5	1	1	0	0
Basal	miR21KO_vs_WT	Ndufs7	WT	0.166951433413087	-0.00866733808776449	17654828.5	0.493402373446372	0.0829574119198778	0.255419192526615	20.3396938561543	21.7512994802079
Basal	miR21KO_vs_WT	Gamt	WT	0.0120526525446292	-0.00538683421032389	17766342.5	0.496518873404018	0.00878418021616649	0.0471252443668034	1.67750052421891	2.3723843795815
Basal	miR21KO_vs_WT	Dazap1	WT	0.260779696114024	0.000219973825340003	17814249	0.4978577241781	0.625083196345521	0.880928206644405	31.5789473684211	32.3870451819272
Basal	miR21KO_vs_WT	Rps15	WT	2.67989618450716	-0.098918935985322	15609706.5	0.436247015138168	7.5584425387995e-33	8.96678091388602e-31	100	99.9866719978675
Basal	miR21KO_vs_WT	2310011J03Rik	WT	0.062739799551889	0.0040990188955482	17982322	0.502554887739459	0.310968490189103	0.587283896513729	8.36653386454183	7.8635212581634
Basal	miR21KO_vs_WT	Pcsk4	WT	0.00583847143175806	-0.00193042503652833	17846395.5	0.49875612766007	0.170455745627901	0.409827008307305	0.81778150555672	1.06624017059843
Basal	miR21KO_vs_WT	Reep6	WT	0.00334291993140674	-0.00156905975742885	17853171	0.498945483664366	0.143977505378504	0.373384447363481	0.482281400712938	0.693056110888978
Basal	miR21KO_vs_WT	Adamtsl5	WT	0.00795831325099635	7.43899644565418e-05	17896548	0.500157747762711	0.869804137822789	1	1.11134409729503	1.07956817273091
Basal	miR21KO_vs_WT	Plk5	WT	0.00436033034531314	-0.00106065707506569	17873218.5	0.499505754418719	0.51238958377514	0.786719664681692	0.608093940029356	0.706384113021458
Basal	miR21KO_vs_WT	Mex3d	WT	0.100606736878937	-0.0336267206452825	17130775	0.478756564753703	3.17788257081247e-10	8.53257800652789e-09	13.1474103585657	17.3530587764894
Basal	miR21KO_vs_WT	Mbd3	WT	0.320707999357782	-0.0235788525995276	17389452.5	0.485985867063673	0.00258479581417039	0.0171620994491976	37.4292304466345	40.5437824870052
Basal	miR21KO_vs_WT	Uqcr11	WT	0.670645840387237	-0.135888084569056	15577167.5	0.435337642394639	1.08016871134247e-35	1.42705016341677e-33	64.8773327741665	73.250699720112
Basal	miR21KO_vs_WT	Tcf3	WT	0.0802770700019709	-0.0237293211810677	17337138	0.484523825194183	4.93614754841097e-07	8.1448844458047e-06	10.736003355001	13.8078102092496
Basal	miR21KO_vs_WT	Rexo1	WT	0.17461077016002	0.00966261732648122	18092804.5	0.505642560198259	0.139156118035629	0.363638801591868	22.0591318934787	20.9782753565241
Basal	miR21KO_vs_WT	Klf16	WT	0.16908242742594	-0.0325341864329328	17165526	0.479727756622241	3.31217907927609e-07	5.67119204354401e-06	21.4091004403439	25.41650006664
Basal	miR21KO_vs_WT	Gm26710	WT	0	0	17890903.5	0.5	1	1	0	0
Basal	miR21KO_vs_WT	Abhd17a	WT	0.0885647757764886	-0.00273265434588123	17817828.5	0.497957761048792	0.497677187228213	0.769005180584158	11.7425036695324	12.1551379448221
Basal	miR21KO_vs_WT	Adat3	WT	0.000230365336269262	4.55999942567481e-05	17889887	0.499971591708602	0.844500177769404	1	0.0209687565527364	0.0266560042649607
Basal	miR21KO_vs_WT	Csnk1g2	WT	0.159751631643563	-0.0304510342224581	17229153	0.481505950775488	2.2016490857841e-06	3.20355097263153e-05	20.6332564478926	24.2036518725843
Basal	miR21KO_vs_WT	Btbd2	WT	0.0621774493631344	-0.00888320878767538	17655271.5	0.493414754039672	0.0112337004689456	0.0573323097682007	7.77940868106521	9.11635345861655
Basal	miR21KO_vs_WT	Mknk2	WT	0.526343026117036	-0.0566680507443327	16914139	0.472702203105617	6.22143915985586e-08	1.20450377472913e-06	52.5686726777102	57.4170331867253
Basal	miR21KO_vs_WT	Gm26541	WT	0	0	17890903.5	0.5	1	1	0	0
Basal	miR21KO_vs_WT	Mob3a	WT	0.0991041347897084	-0.00693648123748523	17681497.5	0.494147696341887	0.0653271627159757	0.219190070342261	12.811910253722	14.0477142476343
Basal	miR21KO_vs_WT	Izumo4	WT	0.0259482277794124	-0.00450332354393652	17770482.5	0.496634574659687	0.0603408459282343	0.207459151665059	3.48081358775425	4.15833666533387
Basal	miR21KO_vs_WT	Ap3d1	WT	0.0921164415245802	0.00845339784416912	18057108.5	0.504644958260492	0.113825367880852	0.31643561142582	11.8683162088488	10.9822737571638
Basal	miR21KO_vs_WT	Dot1l	WT	0.416753488595869	-0.0804334224670755	16486807	0.460759485958884	1.32391461097835e-15	5.94279199507116e-14	44.474732648354	51.1795281887245
Basal	miR21KO_vs_WT	Plekhj1	WT	0.195886323969795	-0.00316442112337176	17743404.5	0.495877821374421	0.304335428071396	0.579811517588271	23.862444957014	24.9500199920032
Basal	miR21KO_vs_WT	Sf3a2	WT	0.143302786402987	0.00371474612444078	17929214.5	0.501070683769548	0.766642937075761	0.985928360530219	18.5783183057245	18.4992669598827
Basal	miR21KO_vs_WT	Amh	WT	0.00139312009501943	-0.000693339065373339	17872214.5	0.499477695466861	0.261169388653303	0.522501967417935	0.188718808974628	0.293216046914567
Basal	miR21KO_vs_WT	Jsrp1	WT	0.000666398370800576	0.000204485015769291	17893989.5	0.500086244945651	0.730854436722759	0.968067802683442	0.0838750262109457	0.0666400106624017
Basal	miR21KO_vs_WT	Oaz1	WT	2.22514318343065	-0.0849357829013928	15991671.5	0.446921853331778	2.44681393024504e-23	1.90278653866414e-21	99.8741874606836	99.9067039850726
Basal	miR21KO_vs_WT	Lsm7	WT	0.213289840124041	-0.00147003038632637	17878661	0.499657856854462	0.933654426143387	1	26.2109456909205	26.2295081967213
Basal	miR21KO_vs_WT	Sppl2b	WT	0.00953240340627062	-0.00156226921824102	17857979.5	0.499079867598637	0.409783014049059	0.68891403917348	1.36296917592787	1.54604824736772
Basal	miR21KO_vs_WT	Tmprss9	WT	0.000436033034531314	-0.00137327811284269	17856851	0.499048329224961	0.0151231311838552	0.0721615634650899	0.0629062696582093	0.253232040517126
Basal	miR21KO_vs_WT	Timm13	WT	0.379482478660946	0.0168968745804957	18177114	0.507998771554494	0.0908368014275013	0.273027056203757	42.5246382889495	41.2901506064241
Basal	miR21KO_vs_WT	Lmnb2	WT	0.0244097633395492	0.00229015661428502	17931452	0.501133215547219	0.48541820272165	0.756294830453216	3.31306353533235	3.09209649473544
Basal	miR21KO_vs_WT	Gadd45b	WT	1.93306282231426	-0.176227031470931	16033816.5	0.448099686525054	2.48716352169468e-22	1.84176835052372e-20	91.8012161878801	93.6558709849394
Basal	miR21KO_vs_WT	Gng7	WT	0.00116275475875017	-0.00133157735841876	17856534	0.499039469974225	0.0517674121795226	0.185383623594372	0.167750052421891	0.359856057576969
Basal	miR21KO_vs_WT	Slc39a3	WT	0.0118469848463671	-4.77355661928965e-05	17869898	0.499412955863297	0.61832275929075	0.873571563922015	1.57265674145523	1.692656270825
Basal	miR21KO_vs_WT	Sgta	WT	0.13373428401086	0.00669837394622921	18039191.5	0.504144228937348	0.23368050528626	0.494812777426111	17.4040679387712	16.6066906570705
Basal	miR21KO_vs_WT	Thop1	WT	0.0334211127198631	0.00479622634312242	18007017.5	0.503245056908389	0.0805335298470197	0.250309535623968	4.59215768504928	3.94508863121418
Basal	miR21KO_vs_WT	Map2k2	WT	0.306266399441355	0.0124975005004606	18078739.5	0.505249483347781	0.24413727330394	0.510952284326123	35.3952610610191	34.6528055444489
Basal	miR21KO_vs_WT	Zbtb7a	WT	0.575141990802172	-0.0204729149792633	17509441.5	0.489339219229482	0.0356626885720434	0.139474024173821	56.6366114489411	59.2163134746102
Basal	miR21KO_vs_WT	Pias4	WT	0.0727049337580572	-0.000987426658847268	17840856.5	0.498601328323078	0.610765621366037	0.865524270356112	9.56175298804781	9.86272157803545
Basal	miR21KO_vs_WT	Eef2	WT	2.00460783467488	-0.0747905177585286	16150457	0.451359457614871	6.70447645913714e-20	4.23620887575698e-18	99.7274061648144	99.7600959616154
Basal	miR21KO_vs_WT	Dapk3	WT	0.105391711429944	-0.00670963265016934	17744982	0.495921908024377	0.206252953542436	0.456747706593261	13.5877542461732	14.3942423030788
Basal	miR21KO_vs_WT	Atcayos	WT	0.0114000237344319	-0.00689400243168656	17756950.5	0.496256393647196	0.00293317588115915	0.0190828778927568	1.42587544558608	2.1724643475943
Basal	miR21KO_vs_WT	Zfr2	WT	0.00775264555273429	0.00155425449155427	17934309	0.501213060592496	0.170226156445122	0.409505096566757	1.06940658418956	0.826336132213781
Basal	miR21KO_vs_WT	Matk	WT	0.00162348543128869	-0.000593698672861471	17871214.5	0.499449748303656	0.258280806648951	0.520523078225975	0.209687565527364	0.319872051179528
Basal	miR21KO_vs_WT	Mrpl54	WT	0.294008267899624	0.0263013745904049	18304550	0.511560246244691	0.00864095667538043	0.0464926010203066	33.2145103795345	31.5607090497134
Basal	miR21KO_vs_WT	Apba3	WT	0.0422593545179155	0.00486550368494582	17987412.5	0.502697152773755	0.195102445576502	0.451485078079699	5.66156426923883	5.13128082100493
Basal	miR21KO_vs_WT	Tjp3	WT	0.00406964165562559	-0.00375329521091592	17805073.5	0.497601294982112	0.00554611921154798	0.0323690672457113	0.58712518347662	1.06624017059843
Basal	miR21KO_vs_WT	Pip5k1c	WT	0.0214534811666594	-0.00129016010840147	17845551	0.498732526280744	0.427677117025338	0.691474576374661	2.91465716083036	3.17206450753032
Basal	miR21KO_vs_WT	Cactin	WT	0.0532539499384333	0.000860611210089422	17872595	0.499488329362461	0.830895688456115	1	7.12937722793038	7.26376116220179
Basal	miR21KO_vs_WT	Tbxa2r	WT	0.00228988380208927	-0.000258488713334785	17879076.5	0.499669468900774	0.536215535489466	0.807727625758038	0.29356259173831	0.359856057576969
Basal	miR21KO_vs_WT	Hmg20b	WT	0.143931664116071	-0.0391700732688004	17042536	0.476290535019654	3.62306918436267e-10	9.61684984872156e-09	17.9911931222479	22.697587631614
Basal	miR21KO_vs_WT	Mfsd12	WT	0.00434940226790928	-0.00111687344696386	17854011	0.498968959281458	0.179435851705081	0.426807631544113	0.566156426923883	0.77302412368386
Basal	miR21KO_vs_WT	4930404N11Rik	WT	0.00147814108644492	-0.000847123814215482	17867454	0.499344652996424	0.171758963854403	0.412150611717501	0.188718808974628	0.319872051179528
Basal	miR21KO_vs_WT	Fzr1	WT	0.0197696723819524	-0.00245801513982204	17818504	0.497976639357537	0.19537713127374	0.451761043792463	2.68400083875026	3.09209649473544
Basal	miR21KO_vs_WT	Dohh	WT	0.182351978949851	0.0190749030897633	18245991.5	0.509923702288149	0.00971065620844451	0.0512465225053908	22.8140071293772	21.0449153671865
Basal	miR21KO_vs_WT	Smim24	WT	0.0138818056741799	-0.00381218494654476	17815824.5	0.497901754933729	0.121071194487958	0.330383130529416	1.92912560285175	2.34572837531654
Basal	miR21KO_vs_WT	Nfic	WT	0.0897992677555198	-0.0367430916389023	17116337	0.478353063611349	8.95503756219749e-12	2.87997971502373e-10	10.8827846508702	15.1939224310276
Basal	miR21KO_vs_WT	Celf5	WT	0.00168380878470697	-0.000380006228438642	17886846	0.499886604385296	0.804176313472298	1	0.230656322080101	0.253232040517126
Basal	miR21KO_vs_WT	Ncln	WT	0.0484053497993749	-0.0118057858557849	17598610.5	0.491831239825311	0.000850973897766668	0.00660662606706863	6.5632208010065	8.19672131147541
Basal	miR21KO_vs_WT	S1pr4	WT	0.000145344344843771	-0.00040895168119377	17880348	0.499705003718789	0.182145042088613	0.428786529692143	0.0209687565527364	0.0799680127948821
Basal	miR21KO_vs_WT	Gna15	WT	0.00783766654415979	-0.00358124846988258	17799253	0.497438628518677	0.0153731666678309	0.073159408792551	1.00650031453135	1.51939224310276
Basal	miR21KO_vs_WT	Gna11	WT	0.119134079841889	-0.00345720464523744	17793547.5	0.497279175979011	0.420784591184954	0.68891403917348	15.3910673097085	15.9669465547114
Basal	miR21KO_vs_WT	Aes	WT	0	0	17890903.5	0.5	1	1	0	0
Basal	miR21KO_vs_WT	Tle2	WT	0.00999313407880915	-0.00130200201321899	17863141.5	0.499224130855102	0.490550286200453	0.761840452493517	1.40490668903334	1.5593762495002
Basal	miR21KO_vs_WT	Tle6	WT	0.00342794092283223	-0.00412479395243368	17786433.5	0.49708035985997	0.000548126047368595	0.00448295000120105	0.482281400712938	1.06624017059843
Basal	miR21KO_vs_WT	BC025920	WT	0.00461539331958961	0.00105081142309673	17912879.5	0.500614166858594	0.371614668767771	0.655349584997209	0.629062696582093	0.506464081034253
Basal	miR21KO_vs_WT	Sirt6	WT	0.0130700629585356	-0.00459947743292432	17773840.5	0.496728421233729	0.0165974004254005	0.0779799463914753	1.82428182008807	2.47900839664134
Basal	miR21KO_vs_WT	Ankrd24	WT	0.0269765662707227	-0.00129614322122723	17864441	0.499260448193687	0.677016580450675	0.922749427325473	3.73243866638708	3.87844862055178
Basal	miR21KO_vs_WT	Zfp433	WT	0.000872066069062628	-0.000144143312006198	17887183	0.499896022579296	0.762761463084238	0.982970101404129	0.125812539316419	0.146608023457284
Basal	miR21KO_vs_WT	AU041133	WT	0.00806803188042905	0.00232460815253714	17940658	0.501390497131685	0.115929629647204	0.319534820834139	1.09037534074229	0.813008130081301
Basal	miR21KO_vs_WT	Zfp938	WT	0.0113862541738286	-0.000708929706247911	17869527.5	0.499402601439329	0.612142727499146	0.867211521343456	1.57265674145523	1.692656270825
Basal	miR21KO_vs_WT	Gm4924	WT	0.00598381577660183	9.39689794485421e-05	17893126.5	0.500062126543805	0.94110483567024	1	0.838750262109457	0.826336132213781
Basal	miR21KO_vs_WT	1190007I07Rik	WT	0.016352659536524	-0.0129990518385107	17586004.5	0.491478937885949	2.85945973971249e-07	4.97904145771044e-06	2.28559446424827	3.98507263761162
Basal	miR21KO_vs_WT	Tdg	WT	0.105057297911628	-0.00879915855207596	17671813.5	0.493877056013409	0.0617167335799594	0.210201698769241	13.8603480813588	15.1139544182327
Basal	miR21KO_vs_WT	Hcfc2	WT	0.0300534951504491	0.00587007341203929	18030834.5	0.503910674494443	0.0248011452822847	0.106358581723291	4.15181379744181	3.37198453951753
Basal	miR21KO_vs_WT	Nfyb	WT	0.198555728373129	-0.0343566264462998	17183301	0.48022451744821	1.66021281320344e-06	2.45498139495784e-05	24.2189138184106	28.0154604824737
Basal	miR21KO_vs_WT	Txnrd1	WT	0.91397010739998	-0.0823163435969855	16789780.5	0.469226735810184	4.71865580077062e-09	1.09172323064197e-07	72.6567414552317	76.2095161935226
Basal	miR21KO_vs_WT	Gm4799	WT	0	0	17890903.5	0.5	1	1	0	0
Basal	miR21KO_vs_WT	Chst11	WT	0.0490855177307788	-0.00849875478143705	17677188	0.494027258042055	0.0136627362473327	0.0667815128946441	6.64709582721745	7.85019325603092
Basal	miR21KO_vs_WT	Slc41a2	WT	0.0178911239763872	0.00162996779726836	17935210	0.501238240986544	0.374648330014582	0.659698823892393	2.4743132732229	2.22577635612422
Basal	miR21KO_vs_WT	D10Wsu102e	WT	0.172606458468323	0.0175434779436159	18260902.5	0.510340422438699	0.0052376431517468	0.0309100707016286	21.0106940658419	18.9657470345195
Basal	miR21KO_vs_WT	Aldh1l2	WT	0.00432470462990207	0.00162990904521664	17929193.5	0.501070096879121	0.0864208927579695	0.263985627746756	0.58712518347662	0.37318405970945
Basal	miR21KO_vs_WT	A230046K03Rik	WT	0	0	17890903.5	0.5	1	1	0	0
Basal	miR21KO_vs_WT	Appl2	WT	0.0468892147847659	-0.00124757505554689	17824451.5	0.498142855110699	0.414190011579295	0.68891403917348	6.20675193960998	6.59736105557777
Basal	miR21KO_vs_WT	1500009L16Rik	WT	0.0200850587096471	-0.00349017701275733	17807426.5	0.497667054657133	0.139124596481607	0.363597293176388	2.704969595303	3.17206450753032
Basal	miR21KO_vs_WT	Nuak1	WT	0.0483837302797904	-0.0173952670898716	17510178	0.489359802315182	1.44028692419913e-05	0.000178135912561054	6.29062696582093	8.40996934559509
Basal	miR21KO_vs_WT	4930463O16Rik	WT	0.000726721724218856	-2.80377693351812e-05	17892964.5	0.500057599103366	0.842290522841094	1	0.104843782763682	0.0932960149273624
Basal	miR21KO_vs_WT	Ckap4	WT	0.252868518313432	-0.00938984529918407	17681144.5	0.494137830993275	0.17231967868352	0.413148295734786	29.0207590689872	30.2279088364654
Basal	miR21KO_vs_WT	Tcp11l2	WT	0.304900223986621	-0.0162213288658968	17554603	0.490601355040566	0.0366135955685523	0.142226053102373	33.0886978402181	35.1592696254831
Basal	miR21KO_vs_WT	Polr3b	WT	0.0330207054007428	-0.00342182749452648	17813503	0.497836875594349	0.274137198777281	0.536190961134701	4.52925141539107	4.95801679328269
Basal	miR21KO_vs_WT	Ric8b	WT	0.0270478177015449	-0.00598169630621851	17750404.5	0.496073451516856	0.0364830515066717	0.141762017652595	3.81631369259803	4.59816073570572
Basal	miR21KO_vs_WT	Tmem263	WT	0.0508272816561511	-0.00491492860052709	17745978.5	0.495949757372511	0.0906237016525472	0.272527458720257	6.68903334032292	7.51699320271891
Basal	miR21KO_vs_WT	Cry1	WT	0.221692000953497	-0.00715368154102228	17734805.5	0.495637503718021	0.295662650458856	0.568301888771541	26.7771021178444	27.7489004398241
Basal	miR21KO_vs_WT	Gm8394	WT	0	0	17890903.5	0.5	1	1	0	0
Basal	miR21KO_vs_WT	Btbd11	WT	0.0436804744855758	0.00433754259837904	17985076	0.502631854226926	0.217959758412426	0.469939042762918	5.95512686097714	5.43782487005198
Basal	miR21KO_vs_WT	Pwp1	WT	0.113369275987771	0.00595001632551406	17992909.5	0.502850778329893	0.383030278839159	0.669705813806066	14.8458796393374	14.3276022924164
Basal	miR21KO_vs_WT	Prdm4	WT	0.0569588099903497	-0.01597003882924	17513543	0.489453844519367	7.46188517794374e-05	0.000771813853014003	7.80037743761795	9.90270558443289
Basal	miR21KO_vs_WT	Rtcb	WT	0.223924911570867	-0.0139574766782559	17568015.5	0.490976196367053	0.0331056044321827	0.132285876311585	27.5529461102957	29.4548847127816
Basal	miR21KO_vs_WT	Bpifc	WT	0.00174413213812526	0.000489117016788796	17904917	0.500391637571574	0.348264139427087	0.624207027669671	0.251625078632837	0.173264027722244
Basal	miR21KO_vs_WT	Fbxo7	WT	0.0385081647893951	0.00385410497627024	17975388.5	0.502361116083377	0.242943742006661	0.509263738826042	5.30509540784232	4.83806477409036
Basal	miR21KO_vs_WT	Syn3	WT	0.0998962008621394	0.00115246098728385	17901269	0.500289686320202	0.926071929338775	1	13.0635353323548	13.0214580834333
Basal	miR21KO_vs_WT	Timp3	WT	1.61684977206549	-0.0689512879020115	16926673	0.473052492849229	4.25607261567062e-07	7.134982008621e-06	92.5770601803313	92.9095028655205
Basal	miR21KO_vs_WT	1810014B01Rik	WT	0	0	17890903.5	0.5	1	1	0	0
Basal	miR21KO_vs_WT	Hsp90b1	WT	1.33742372161005	-0.0977482138418893	16276713.5	0.454887968626067	1.73146803898132e-17	9.06758892846703e-16	91.7383099182218	94.228975076636
Basal	miR21KO_vs_WT	Ttc41	WT	0.00359798290568321	0.00103391226475517	17915195.5	0.500678892488577	0.24501841814481	0.512134841479363	0.482281400712938	0.346528055444489
Basal	miR21KO_vs_WT	Fabp3-ps1	WT	0	0	17890903.5	0.5	1	1	0	0
Basal	miR21KO_vs_WT	Nt5dc3	WT	0.200691199280225	-0.0120493924700535	17574543	0.491158621474874	0.0302511868104682	0.123144361995274	24.4915076535961	26.4827402372384
Basal	miR21KO_vs_WT	Igf1	WT	0.00121977587753475	-0.00208429643959334	17850063.5	0.498858637854706	0.0125627965408538	0.0624700909255631	0.104843782763682	0.333200053312009
Basal	miR21KO_vs_WT	Nup37	WT	0.031325968538632	0.00282320541017523	17948896.5	0.50162073983575	0.376469400604704	0.661752835111928	4.27762633675823	3.95841663334666
Basal	miR21KO_vs_WT	Ccdc53	WT	0	0	17890903.5	0.5	1	1	0	0
Basal	miR21KO_vs_WT	Dram1	WT	0.0121376735360547	-0.00383938860830227	17802159	0.497519842974951	0.0545505955772028	0.191979786341928	1.67750052421891	2.1724643475943
Basal	miR21KO_vs_WT	Gnptab	WT	0.0196599537525197	-0.00898923244519843	17662160.5	0.493607282046991	0.000168101975298636	0.00159473975097669	2.704969595303	3.98507263761162
Basal	miR21KO_vs_WT	Chpt1	WT	0.180564121983098	-0.00335534827311754	17831460.5	0.498338736777603	0.670522557996296	0.916147051271	22.5833508072971	22.8441956550713
Basal	miR21KO_vs_WT	Spic	WT	0.000726721724218856	0.000395533312944966	17902505	0.500324229013923	0.170143025516728	0.409505096566757	0.104843782763682	0.039984006397441
Basal	miR21KO_vs_WT	Arl1	WT	0.679528341195648	-0.00333327181849497	17831681	0.49834489912709	0.747824828452461	0.970498571813173	66.7225833508073	67.0798347327736
Basal	miR21KO_vs_WT	Utp20	WT	0.0747815240191143	-0.00383156819038639	17800124.5	0.49746298447141	0.368049094481581	0.65054181261009	10.0020968756553	10.515793682527
Basal	miR21KO_vs_WT	Gas2l3	WT	0.0516397342774653	-0.00968411775364085	17686057.5	0.494275135406102	0.0152746151460886	0.0727368855233821	6.26965820926819	7.42369718779155
Basal	miR21KO_vs_WT	Slc17a8	WT	0.00380365060394526	-0.00200951164770575	17841618.5	0.49862262406144	0.0729001689371991	0.2392631913624	0.524218913818411	0.79968012794882
Basal	miR21KO_vs_WT	Scyl2	WT	0.160688770010562	-0.01588461486097	17513006.5	0.489438850866308	0.00602349472593861	0.0346400170376033	20.528412665129	22.7109156337465
Basal	miR21KO_vs_WT	1500026H17Rik	WT	0.00199919511240173	-0.001141815701811	17854899.5	0.498993790335966	0.0753833444726443	0.23961863036516	0.251625078632837	0.453152072504332
Basal	miR21KO_vs_WT	Actr6	WT	0.0365968321516183	-0.00151054531206859	17856703.5	0.499044207018388	0.633853779184756	0.887372392895655	4.82281400712938	5.01132880181261
Basal	miR21KO_vs_WT	Uhrf1bp1l	WT	0.158474421829875	-0.0288485327011617	17231475	0.48157084408845	1.94768556022286e-06	2.85906468726654e-05	20.0251625078633	23.6838597894176
Basal	miR21KO_vs_WT	Apaf1	WT	0.0196490256751158	-0.00384048053869065	17806376	0.497637696162187	0.129050924343254	0.345304038300271	2.62109456909205	3.09209649473544
Basal	miR21KO_vs_WT	Ikbip	WT	0.0341369063666781	-0.006824076528999	17758183	0.496290838525846	0.0676741063185735	0.225244534800955	4.61312644160201	5.34452885512462
Basal	miR21KO_vs_WT	Slc25a3	WT	2.12997799527619	-0.0179052410758684	17542819.5	0.490272039642939	0.0680775296849744	0.226263396260009	99.5596561123925	99.5868319338931
Basal	miR21KO_vs_WT	Tmpo	WT	0.415470418078282	-0.0177286395044591	17499144.5	0.489051447289959	0.0225305235601119	0.0989806029281896	41.7278255399455	44.6221511395442
Basal	miR21KO_vs_WT	Gm26700	WT	0	0	17890903.5	0.5	1	1	0	0
Basal	miR21KO_vs_WT	Nedd1	WT	0.0377348892723613	-0.00592709114554753	17738698	0.495746288050796	0.0457271221090943	0.169145250283274	5.07443908576221	5.93096094895375
Basal	miR21KO_vs_WT	Cdk17	WT	0.07383536503603	-0.0223618309156662	17364723	0.485294747691194	8.38981049773144e-07	1.31899846986647e-05	9.9601593625498	12.901506064241
Basal	miR21KO_vs_WT	Elk3	WT	0.00914576564775373	-0.00237247805903807	17829913.5	0.498295502516125	0.125743067137001	0.339599415402022	1.25812539316419	1.59936025589764
Basal	miR21KO_vs_WT	Lta4h	WT	0.0378061407031834	-0.00719658434465984	17709533.5	0.494931223009503	0.0196222775631705	0.0889910664908994	5.22122038163137	6.2375049980008
Basal	miR21KO_vs_WT	Amdhd1	WT	0.000726721724218856	8.00430271750586e-05	17892969.5	0.500057738839182	0.841912881468805	1	0.104843782763682	0.0932960149273624
Basal	miR21KO_vs_WT	Ccdc38	WT	0.00453037232816412	0.00187391901622982	17939049	0.501345530146088	0.0325976046034368	0.130682672799847	0.629062696582093	0.359856057576969
Basal	miR21KO_vs_WT	Snrpf	WT	0.811476582672909	0.0143347822332841	18165749.5	0.507681166018251	0.139902519428184	0.36489213480024	74.2713357097924	73.8104758096761
Basal	miR21KO_vs_WT	Ntn4	WT	0.0228221402588949	-0.00652596690934427	17748332	0.496015531021114	0.0179561872472937	0.0827914467329117	2.9356259173831	3.7318405970945
Basal	miR21KO_vs_WT	Metap2	WT	0.887209561300379	-0.00821676102348468	17802534.5	0.497530337134734	0.636861787294196	0.890779010957931	76.8924302788845	78.7018525922964
Basal	miR21KO_vs_WT	Vezt	WT	0.0444950586844197	-0.00177883083512602	17814997.5	0.497878642629759	0.333830597169996	0.606045365817984	5.70350178234431	6.14420898307344
Basal	miR21KO_vs_WT	Fgd6	WT	0.0857455147190149	-0.0134849200241982	17594648.5	0.491720513164693	0.00643134037916092	0.036562720414731	11.2392535122667	12.874850059976
Basal	miR21KO_vs_WT	Nr2c1	WT	0.0275935693655089	-0.00599204675030966	17758411.5	0.496297224452639	0.0483766412679361	0.176558415125106	3.83728244915077	4.57150473144076
Basal	miR21KO_vs_WT	Ndufa12	WT	0.368741667170459	-0.0435815347605458	17020476	0.475674020599351	4.04325633445377e-07	6.79781607293702e-06	41.769763053051	46.3947754231641
Basal	miR21KO_vs_WT	Tmcc3	WT	0.16956382921665	-0.00323525298222471	17831243.5	0.498332672243188	0.655338401568525	0.902518482706723	19.9622562382051	20.2852192456351
Basal	miR21KO_vs_WT	Tmcc3os	WT	0.000872066069062628	-0.0013067757623364	17858566	0.499096258609857	0.0444314120622923	0.165114143083334	0.125812539316419	0.306544049047048
Basal	miR21KO_vs_WT	Cep83os	WT	0.00490608200927715	-0.00106044933337841	17857070.5	0.499054463627284	0.241530114409147	0.508055958308421	0.650031453134829	0.839664134346262
Basal	miR21KO_vs_WT	Cep83	WT	0.14903397638765	-0.0152571874019074	17522700	0.489709756692836	0.00545554838917218	0.03196079897834	18.4944432795135	20.5651072904172
Basal	miR21KO_vs_WT	Cradd	WT	0.0148635903726752	-0.00171305609221354	17842525.5	0.498647972138467	0.319576808355021	0.598145999592315	2.03396938561543	2.3057443689191
Basal	miR21KO_vs_WT	Socs2	WT	0.178105062425036	-0.012819492632155	17580842.5	0.491334674629484	0.0231020667734157	0.101009638325585	20.1509750471797	21.9912035185926
Basal	miR21KO_vs_WT	5730420D15Rik	WT	0.00197449747439452	-0.0023448439156524	17832373.5	0.498364252537609	0.01000801158279	0.0525652327361719	0.272593835185574	0.599760095961615
Basal	miR21KO_vs_WT	Mrpl42	WT	0.119856301775825	-0.0333371709010951	17117681	0.478390624598696	1.09581428148649e-09	2.76354378233448e-08	15.034598448312	19.3922431027589
Basal	miR21KO_vs_WT	Ube2n	WT	0.855962828768678	-0.0388365841140623	17249424	0.482072467720817	0.000601570332791525	0.00486105578105015	76.3891801216188	79.0350526456084
Basal	miR21KO_vs_WT	Nudt4	WT	0.310642123773963	-0.00710256753318494	17743976	0.495893793178192	0.361930010659833	0.64216685294639	33.9903543719857	34.9460215913635
Basal	miR21KO_vs_WT	Eea1	WT	0.3832610877791	0.0159254039749323	18150000	0.507241012171353	0.124530056364654	0.337912576799034	41.4552317047599	40.5171264827402
Basal	miR21KO_vs_WT	Gm5426	WT	0.000581377379375085	-0.00015768398867497	17886833.5	0.499886255045756	0.694351952225871	0.937584987849223	0.0838750262109457	0.106624017059843
Basal	miR21KO_vs_WT	Btg1	WT	2.39482659556077	0.0536369887176948	18784149.5	0.524963691744243	2.94982297552677e-06	4.21051466095448e-05	99.4128748165234	99.2802878848461
Basal	miR21KO_vs_WT	Dcn	WT	2.73097257929341	-0.279606950385049	13590124	0.379805413404639	5.41459672416665e-112	4.0612968719459e-109	98.091843153701	98.8937758230041
Basal	miR21KO_vs_WT	Lum	WT	0.000726721724218856	-0.00111942643046329	17873878.5	0.499524199546434	0.202741225989329	0.456747706593261	0.104843782763682	0.199920031987205
Basal	miR21KO_vs_WT	Epyc	WT	0.000581377379375085	0.000304229366356315	17898756	0.500219455099068	0.320947221902228	0.598145999592315	0.0838750262109457	0.039984006397441
Basal	miR21KO_vs_WT	Atp2b1	WT	0.992340281267932	-0.00531618016535218	17848902	0.498826177224644	0.823538514429946	1	78.4650870203397	80.0079968012795
Basal	miR21KO_vs_WT	Poc1b	WT	0.0389579673845297	-0.00774463315702163	17703634.5	0.494766362693757	0.0163318798572641	0.0769501257226151	5.24218913818411	6.29081700653072
Basal	miR21KO_vs_WT	Galnt4	WT	0.0205320198215823	-0.0033202135055536	17805155.5	0.497603586649495	0.1381695084621	0.362118734305764	2.85175089117215	3.33200053312009
Basal	miR21KO_vs_WT	Dusp6	WT	1.23621599293039	0.0199854271341409	18146316.5	0.507138068795687	0.177484281391297	0.423268154965174	77.3956804361501	76.0229241636679
Basal	miR21KO_vs_WT	Kitl	WT	0.998060987937589	-0.0211850392769823	17608068	0.492095550121323	0.133469622907237	0.354873180165931	73.747116795974	75.8896441423431
Basal	miR21KO_vs_WT	Tmtc3	WT	0.0774746920385758	-0.0203766173772253	17447308.5	0.487602778138063	3.86021186497291e-05	0.000428233045249762	10.5263157894737	12.9414900706384
Basal	miR21KO_vs_WT	Cep290	WT	0.0787013340586258	-0.0162437441364905	17538061.5	0.49013906704041	0.000541764024010782	0.00444050099980213	9.35206542252044	11.3421298147408
Basal	miR21KO_vs_WT	4930430F08Rik	WT	0.00925548427718643	0.00163301087816142	17922646.5	0.500887126801617	0.360137619769843	0.640403788229458	1.21618788005871	1.03958416633347
Basal	miR21KO_vs_WT	Nts	WT	0.000290688689687543	0.000290688689687543	17898406.5	0.500209687565527	0.0760942700247868	0.23961863036516	0.0419375131054728	0
Basal	miR21KO_vs_WT	Rassf9	WT	0.0151324229075551	0.00323589641297742	17942670	0.501446726824053	0.222851614291204	0.477096559755002	1.84525057664081	1.5593762495002
Basal	miR21KO_vs_WT	Tmtc2	WT	0.0583438434911647	-0.013046046580614	17581394.5	0.491350101463573	0.000982309168226567	0.00749365248674676	7.73747116795974	9.47620951619352
Basal	miR21KO_vs_WT	Mettl25	WT	0.0268312219258789	0.00321779433901063	17964976	0.502070116246505	0.219911877246285	0.473725307553328	3.69050115328161	3.27868852459016
Basal	miR21KO_vs_WT	Ccdc59	WT	0.290412051688166	0.0157865954818809	18084371	0.50540686779737	0.221443211197088	0.474912151517681	33.0048228140071	32.546981207517
Basal	miR21KO_vs_WT	Ppp1r12a	WT	0.670065566535204	-0.046099714238737	17169376.5	0.479835367174162	9.15168943630987e-05	0.000927615879568775	62.0255818829943	65.3871784619486
Basal	miR21KO_vs_WT	Pawr	WT	0.611191209242283	-0.0399811263082039	17241754	0.481858112979034	0.000385937201331601	0.00329708134933507	58.8592996435311	61.1622017859523
Basal	miR21KO_vs_WT	Nav3	WT	0.00455506996617133	-0.000562813946480945	17874390	0.499538494520414	0.533183708539744	0.80561359353864	0.58712518347662	0.679728108756497
Basal	miR21KO_vs_WT	E2f7	WT	0.00270121919861337	-0.00170355884069663	17855846.5	0.499020256299521	0.132475862049885	0.352763255197427	0.377437617949256	0.573104091696655
Basal	miR21KO_vs_WT	Csrp2	WT	0.288905167226646	-0.127812155776531	15803582.5	0.441665299351707	8.24218706229878e-37	1.13400789096196e-34	30.5095407842315	41.1035585765694
Basal	miR21KO_vs_WT	Zdhhc17	WT	0.0336761756941395	-8.91952271573487e-06	17895655.5	0.50013280491955	0.945405638113754	1	4.61312644160201	4.58483273357324
Basal	miR21KO_vs_WT	Rpl6l	WT	0	0	17890903.5	0.5	1	1	0	0
Basal	miR21KO_vs_WT	Osbpl8	WT	0.126933800391949	-0.0205665263830117	17387925.5	0.485943191745459	8.06621246589624e-05	0.000827694493632036	16.229817571818	19.0723710515794
Basal	miR21KO_vs_WT	Nap1l1	WT	0.676504358167147	0.0173631459772362	18184526.5	0.508205929901752	0.110214348609538	0.310651593499896	63.7030824072133	63.2546981207517
Basal	miR21KO_vs_WT	Phlda1	WT	2.10721248234661	0.0660270957772009	18669714.5	0.521765558122875	4.57296577339135e-05	0.000498736398512644	96.582092681904	95.2419032387045
Basal	miR21KO_vs_WT	Gm28592	WT	0.00604413913002011	0.0021100265495022	17944566.5	0.501499728619072	0.048155044862186	0.176053632568482	0.859719018662193	0.559776089564174
Basal	miR21KO_vs_WT	Krr1	WT	0.191784157613221	0.0103365336924544	18070119	0.505008564827372	0.203384530179947	0.456747706593261	23.8205074439086	22.9508196721311
Basal	miR21KO_vs_WT	Glipr1	WT	0.00218016517265657	-0.00256984372970099	17839821	0.498572389035579	0.0270893097138477	0.114088141544356	0.314531348291046	0.599760095961615
Basal	miR21KO_vs_WT	Atxn7l3b	WT	0.333047074609116	0.00783898802378219	17967338	0.502136127445995	0.639100225898729	0.893372517289723	35.7936674355211	35.958949753432
Basal	miR21KO_vs_WT	Tbc1d15	WT	0.311377640463395	0.0165034554046883	18204488	0.508763797200069	0.0526084980696933	0.187298230477981	36.3178863493395	34.7860855657737
Basal	miR21KO_vs_WT	Rab21	WT	0.67229236604503	-0.0624791303373531	16834177.5	0.470467506014998	1.08114857657518e-08	2.35603249320769e-07	64.0805200251625	68.785819005731
Basal	miR21KO_vs_WT	Tmem19	WT	0.0341231368060747	-0.00540639697263923	17766351	0.496519110954905	0.0875774483105388	0.265332878084466	4.67603271126022	5.37118485938958
Basal	miR21KO_vs_WT	Thap2	WT	0.172479952329313	-0.0213653561635371	17425782.5	0.487001187502912	0.000902891505859117	0.0069493655393036	21.3461941706857	23.9104358256697
Basal	miR21KO_vs_WT	Zfc3h1	WT	0.145307523714694	-0.022819048106028	17383313.5	0.485814299428757	0.000131241126320551	0.00128597499755813	18.137974418117	20.9382913501266
Basal	miR21KO_vs_WT	Lgr5	WT	0.0127684461914442	-0.00114480093976715	17860725	0.499156596535217	0.488550976986552	0.759394833671456	1.65653176766618	1.82593629214981
Basal	miR21KO_vs_WT	Tspan8	WT	0.052020228318149	0.00654642742976601	18208015	0.508862366844693	2.40914516948985e-05	0.000283920139285241	6.54225204445376	4.71811275489804
Basal	miR21KO_vs_WT	Ptprr	WT	0.000290688689687543	0.000105923347675029	17893637.5	0.500076407544203	0.647652264304704	0.897777001932578	0.0419375131054728	0.0266560042649607
Basal	miR21KO_vs_WT	Ptprb	WT	0.00130809910359394	0.000237849324269996	17894688	0.500105766039149	0.771461499388545	0.98999478067536	0.167750052421891	0.146608023457284
Basal	miR21KO_vs_WT	Kcnmb4	WT	0.00313725223314469	-0.000111839377578283	17888608	0.499935847286863	0.91741142209202	1	0.440343887607465	0.453152072504332
Basal	miR21KO_vs_WT	Cnot2	WT	0.185484021487044	0.0031756866850533	17919816	0.500808022356166	0.837320394249404	1	23.3172572866429	23.2307077169132
Basal	miR21KO_vs_WT	Rab3ip	WT	0.15814337099927	-0.0367110809121055	17123713.5	0.478559215860731	3.18402605811148e-08	6.46593658543302e-07	19.7525686726777	23.8971078235373
Basal	miR21KO_vs_WT	Cct2	WT	1.04320422171877	0.0345914767427791	18545176	0.518285060338065	0.000503104577603565	0.00416750539310227	84.4411826378696	83.5399173663868
Basal	miR21KO_vs_WT	Frs2	WT	0.0683809265148126	-0.00628039849836133	17730043.5	0.495504419326838	0.102069471868837	0.296405565117298	9.20528412665129	10.1159536185526
Basal	miR21KO_vs_WT	Yeats4	WT	0.135995207019882	-0.00791109809788332	17707167.5	0.49486510002136	0.149142103754433	0.383130485621105	17.2363178863493	18.286018925763
Basal	miR21KO_vs_WT	9530003J23Rik	WT	0.0010174104139064	-0.00103070647373524	17867082.5	0.499334270625293	0.131867845788771	0.351546795491919	0.146781295869155	0.279888044782087
Basal	miR21KO_vs_WT	Lyz2	WT	0.00334291993140674	0.000425016731957659	17899522	0.500240862626083	0.691637730524022	0.936334555388445	0.461312644160201	0.413168066106891
Basal	miR21KO_vs_WT	Cpsf6	WT	0.263890355766855	-0.00644051127779072	17684757.5	0.494238804093935	0.190275151879689	0.44362557219558	31.4111973159992	32.906837265094
Basal	miR21KO_vs_WT	Cpm	WT	0.3747785779839	-0.0139602307810493	17642574.5	0.493059908908457	0.139242233881311	0.363738127266311	39.0018871880897	40.4771424763428
Basal	miR21KO_vs_WT	Mdm2	WT	0.462944626829158	-0.0826515992487925	16604795.5	0.464056929824701	2.46554350398358e-13	9.36745384879514e-12	43.7408261690082	50.3132080501133
Basal	miR21KO_vs_WT	Slc35e3	WT	0.0184971989937695	-0.000850927601306957	17869404.5	0.499399163938255	0.685261435258187	0.930815451140517	2.55818829943384	2.67892842862855
Basal	miR21KO_vs_WT	Nup107	WT	0.0219389094772051	-0.000313228273834124	17881250.5	0.499730226033582	0.86420353021253	1	2.95659467393584	3.01212848194056
Basal	miR21KO_vs_WT	Rap1b	WT	1.24015577511053	-0.11879450593705	15987296.5	0.446799584492756	9.52848989251706e-24	7.63987748209678e-22	89.180121618788	92.7229108356657
Basal	miR21KO_vs_WT	Mdm1	WT	0.00688057948367166	-0.0024588223917211	17830819	0.498320808672407	0.0888450168922381	0.268219207060286	0.943594044873139	1.27948820471811
Basal	miR21KO_vs_WT	Dyrk2	WT	0.070454214541236	-0.0157393741202556	17520163.5	0.489638868713366	0.000280154634157976	0.00248158306797762	9.33109666596771	11.3954418232707
Basal	miR21KO_vs_WT	Cand1	WT	0.194711694592747	-0.00747627623206218	17691042.5	0.494414452014679	0.167286644632046	0.405792872304803	24.3656951142797	25.5897640943623
Basal	miR21KO_vs_WT	Grip1	WT	0.00394899494878903	0.000645862939810943	17907364.5	0.500460038253518	0.476330305606563	0.745984526568587	0.545187670371147	0.453152072504332
Basal	miR21KO_vs_WT	Helb	WT	0.00999313407880915	-0.00349654197012201	17811641	0.497784837976461	0.0607250101286643	0.208325226643735	1.3839379324806	1.82593629214981
Basal	miR21KO_vs_WT	Irak3	WT	0.00563280373349601	-8.79758471487467e-05	17885302.5	0.499843467938889	0.847071952074293	1	0.754875235898511	0.78635212581634
Basal	miR21KO_vs_WT	Tmbim4	WT	0.268140458797237	-0.00705542145777327	17741538.5	0.49582567196788	0.345773570068686	0.621707937769648	32.5225414132942	33.3999733439957
Basal	miR21KO_vs_WT	Llph	WT	0.881856970903917	0.0347390052457193	18489049.5	0.516716483882438	0.00138858530642144	0.0100427326733783	75.4246173201929	72.7975476476076
Basal	miR21KO_vs_WT	Hmga2	WT	0.00365830625910149	-0.00173128491026937	17852156.5	0.498917131267295	0.141165250360355	0.367690646508232	0.503250157265674	0.719712115153938
Basal	miR21KO_vs_WT	Msrb3	WT	0.146596344612912	0.0120077982861386	18066553	0.504908905243382	0.159850274652568	0.401733526396617	17.5089117215349	16.7266426762628
Basal	miR21KO_vs_WT	Gm4473	WT	0.000436033034531314	-0.000580176346537512	17875928.5	0.499581491231005	0.180634239301859	0.428320144018645	0.0629062696582093	0.146608023457284
Basal	miR21KO_vs_WT	Lemd3	WT	0.159086451863932	-0.0178726130419918	17453381.5	0.487772501260207	0.00143946273146084	0.0103239936557457	20.2138813168379	22.697587631614
Basal	miR21KO_vs_WT	Wif1	WT	0.0150006594221562	-0.000549821109034638	17883190.5	0.4997844435302	0.862852427783262	1	1.82428182008807	1.86592029854725
Basal	miR21KO_vs_WT	Tbc1d30	WT	0.00620325303546723	0.000998427208108882	17907195	0.500455301209355	0.566583660054512	0.832270092736624	0.796812749003984	0.706384113021458
Basal	miR21KO_vs_WT	Gns	WT	0.0714106042150666	0.00243881293981639	17899072.5	0.500228300376222	0.932772806978305	1	9.41497169217866	9.4228975076636
Basal	miR21KO_vs_WT	Rassf3	WT	0.165744777643564	-0.000729464284824594	17831448.5	0.498338401411645	0.65726301515878	0.904086584741597	20.0671000209688	20.4851392776223
Basal	miR21KO_vs_WT	Tbk1	WT	0.125859132224035	-0.0104153457577955	17630960.5	0.492735330554994	0.0381502648854557	0.146987565719406	16.3136925980289	17.7795548447288
Basal	miR21KO_vs_WT	Xpot	WT	0.170652254426155	0.0339140570072757	18545355	0.518290062880279	5.38014658056492e-07	8.81600904096516e-06	21.1365066051583	17.7129148340664
Basal	miR21KO_vs_WT	D930020B18Rik	WT	0	-0.000793101766305175	17871827.5	0.499466879914701	0.0240984250449	0.104201907449948	0	0.106624017059843
Basal	miR21KO_vs_WT	BC048403	WT	0.0055230851040633	-1.98751563121064e-05	17890390.5	0.499985663105276	0.986135105385747	1	0.796812749003984	0.79968012794882
Basal	miR21KO_vs_WT	Srgap1	WT	0.00299190788830092	-0.00123505083073974	17861007.5	0.499164491608822	0.210330671107542	0.457409257509112	0.419375131054728	0.586432093829135
Basal	miR21KO_vs_WT	Tmem5	WT	0	0	17890903.5	0.5	1	1	0	0
Basal	miR21KO_vs_WT	Avpr1a	WT	0.000290688689687543	-0.000687178418630146	17876944	0.499609871575239	0.159197145602955	0.400808914471494	0.0419375131054728	0.119952019192323
Basal	miR21KO_vs_WT	Ppm1h	WT	0.022155505252871	0.00166739035471148	17930800.5	0.501115007970391	0.47491731854122	0.744373272040475	3.06143845669952	2.83886445421831
Basal	miR21KO_vs_WT	Mon2	WT	0.153240854758395	-0.0095290194521675	17650500.5	0.49328141812402	0.0723203441377917	0.237867252823498	19.4380373243867	20.8183393309343
Basal	miR21KO_vs_WT	Usp15	WT	0.243146985280613	-0.005439096070808	17756155.5	0.496234175652448	0.379856194798329	0.665693114369215	29.3143216607255	30.0679728108756
Basal	miR21KO_vs_WT	Slc16a7	WT	0.0551018936233813	-0.0174124675017507	17490552	0.48881131129012	1.61878961996637e-05	0.000198791951401054	7.21325225414133	9.44955351192856
Basal	miR21KO_vs_WT	Lrig3	WT	0.0804366571778646	0.000154935317376495	17898666.5	0.500216953827961	0.939182920405303	1	10.5472845460264	10.5024656803945
Basal	miR21KO_vs_WT	Xrcc6bp1	WT	0	0	17890903.5	0.5	1	1	0	0
Basal	miR21KO_vs_WT	Ctdsp2	WT	0.120455948506086	-0.0233417046495063	17337554	0.484535451214076	1.11456853463573e-05	0.000140704319942799	15.4749423359195	18.619218979075
Basal	miR21KO_vs_WT	Avil	WT	0.00188947648296903	-0.00200629382479774	17841895.5	0.498630365425648	0.0254420986034692	0.108557782921109	0.272593835185574	0.546448087431694
Basal	miR21KO_vs_WT	Tsfm	WT	0.0610778469219897	-0.00245725880737774	17800072.5	0.497461531218924	0.32805254239138	0.603077385480181	8.26169008177815	8.79648140743702
Basal	miR21KO_vs_WT	Mettl21b	WT	0	0	17890903.5	0.5	1	1	0	0
Basal	miR21KO_vs_WT	Mettl1	WT	0.15047887249045	0.0183736335220252	18213139.5	0.509005582082537	0.00934191589462194	0.0496498807729713	17.7185992870623	16.0335865653738
Basal	miR21KO_vs_WT	Cyp27b1	WT	0.00147814108644492	-5.40220479103072e-05	17886526.5	0.499877675266652	0.769566912542244	0.988125785544881	0.188718808974628	0.213248034119685
Basal	miR21KO_vs_WT	March9	WT	0.0292638452248358	-0.00859236223078742	17665005.5	0.493686791726309	0.00136411734448706	0.00989346740299845	3.98406374501992	5.25123284019725
Basal	miR21KO_vs_WT	Cdk4	WT	0.202292591921483	-0.0358370971930181	17142173.5	0.479075120493495	4.67006376099926e-07	7.76740504797959e-06	24.4495701404907	28.6018925763028
Basal	miR21KO_vs_WT	Tspan31	WT	0.174270874895477	-0.0325573817318873	17200057.5	0.480692814088456	1.35327048055403e-06	2.04193674327335e-05	21.954288110715	25.7097161135546
Basal	miR21KO_vs_WT	Os9	WT	0.318598255978704	-0.0156774715009924	17548557	0.490432386491828	0.0381431062305773	0.146984339753627	36.7791989934997	38.8377982140477
Basal	miR21KO_vs_WT	B4galnt1	WT	0.0828443462035909	-0.0147568460621576	17552776	0.49055029557339	0.00161549053886108	0.0113793959435316	10.7150345984483	12.5816340130614
Basal	miR21KO_vs_WT	Arhgef25	WT	0.013155083949961	-0.00217529949735208	17840052.5	0.498578858803861	0.267738877519286	0.526154866470457	1.7823443069826	2.06584033053445
Basal	miR21KO_vs_WT	Dtx3	WT	0.0641624016444863	-0.0079350031360472	17680946	0.494132283481379	0.0291807431564643	0.121379363125959	8.5762214300692	9.75609756097561
Basal	miR21KO_vs_WT	Pip4k2c	WT	0.16245095589987	9.27172184067293e-05	17818747.5	0.497983444491778	0.594026318116138	0.849517187332336	20.5703501782344	21.1781953885113
Basal	miR21KO_vs_WT	Kif5a	WT	0.00794738517359248	-0.00387245677548288	17798182	0.497408697106885	0.0151116925827386	0.0721615634650899	1.02746907108408	1.54604824736772
Basal	miR21KO_vs_WT	Dctn2	WT	0.261534417710884	-0.0361728392577703	17164874.5	0.479709549045413	5.63864452298709e-06	7.62266060747068e-05	31.8096036905012	35.599093695855
Basal	miR21KO_vs_WT	Mbd6	WT	0.0393089794276356	0.00231395658834632	17942664.5	0.501446573114656	0.482338260738002	0.752783629483627	5.38897043405326	5.10462481673997
Basal	miR21KO_vs_WT	Ddit3	WT	0.24449091435489	0.0096627543730925	18063094.5	0.504812249979438	0.25022651886224	0.520045317892814	28.1191025372195	27.1891243502599
Basal	miR21KO_vs_WT	Mars	WT	0.0642018028649776	0.0139470072049767	18197588	0.508570961773954	0.000427517445098753	0.00360559870636061	8.49234640385825	6.79728108756497
Basal	miR21KO_vs_WT	Gli1	WT	0.00159878779328148	-0.00044932909436015	17886842.5	0.499886506570224	0.80401078734749	1	0.230656322080101	0.253232040517126
Basal	miR21KO_vs_WT	R3hdm2	WT	0.156573780634279	-0.0188371526626982	17468931.5	0.488207079648046	0.00195536695516506	0.0134475576579408	19.8364436988887	22.2044515527122
Basal	miR21KO_vs_WT	Ndufa4l2	WT	0.000290688689687543	-0.000171224665343742	17886484	0.499876487512215	0.576453098806503	0.832270092736624	0.0419375131054728	0.0666400106624017
Basal	miR21KO_vs_WT	Shmt2	WT	0.158498443116745	0.0502730932769897	18877383	0.52756930358492	4.08861539161769e-16	1.91139196474569e-14	19.0605997064374	13.7678262028522
Basal	miR21KO_vs_WT	Lrp1	WT	0.159217517962673	0.000643183709896189	17863841.5	0.499243693869345	0.839604267075167	1	20.0880687775215	20.36518725843
Basal	miR21KO_vs_WT	Stat6	WT	0.055733127030205	-0.0051317837520291	17764882.5	0.496478070545739	0.159559414502732	0.401180017409165	7.50681484587964	8.21004931360789
Basal	miR21KO_vs_WT	Nab2	WT	0.196957429404408	0.0280609113778854	18378010.5	0.513613258827314	0.000332760037337415	0.00289138131097517	22.5414132941917	20.005331200853
Basal	miR21KO_vs_WT	Tmem194	WT	0	0	17890903.5	0.5	1	1	0	0
Basal	miR21KO_vs_WT	Gm16230	WT	0.00188947648296903	0.00059611908888143	17906290	0.500430009026654	0.321652949677045	0.598145999592315	0.272593835185574	0.186592029854725
Basal	miR21KO_vs_WT	Myo1a	WT	0.00176882977613247	0.00112215107908867	17915485.5	0.500686997165906	0.0525588899905069	0.187294913419045	0.230656322080101	0.0932960149273624
Basal	miR21KO_vs_WT	Zbtb39	WT	0.01580690787256	-0.0023716402504431	17843507.5	0.498675416252734	0.3503741551309	0.627022231594219	2.2436569511428	2.5056644009063
Basal	miR21KO_vs_WT	Rdh9	WT	0.000872066069062628	-0.000198183710261318	17887180	0.499895938737806	0.762575827864692	0.982970101404129	0.125812539316419	0.146608023457284
Basal	miR21KO_vs_WT	Rdh16	WT	0	-0.00033118841127389	17883750	0.499800079968013	0.167310080317198	0.405792872304803	0	0.039984006397441
Basal	miR21KO_vs_WT	Prim1	WT	0.0145591321223843	-0.00446655816517906	17790658	0.49719842265093	0.0478766475548882	0.175228680772274	2.05493814216817	2.61228841796615
Basal	miR21KO_vs_WT	Naca	WT	2.32492721747119	-0.0458656697866822	16778888	0.468922321334973	5.61090929682987e-09	1.28032250215788e-07	99.9161249737891	99.9600159936026
Basal	miR21KO_vs_WT	Ptges3	WT	1.36580640709941	-0.0255697209793777	17514356.5	0.489476579536634	0.047051049453289	0.172887326467743	92.4093101279094	93.4826069572171
Basal	miR21KO_vs_WT	Atp5b	WT	1.57149863981683	-0.0673543308820854	16458989	0.459982051772846	4.52972452288485e-14	1.80042999326698e-12	97.4418117005662	98.0940956950553
Basal	miR21KO_vs_WT	Baz2a	WT	0.13696349420805	-0.0137741615429873	17578348.5	0.491264974404451	0.0157481506042713	0.0745775963035674	17.5927867477459	19.2989470878315
Basal	miR21KO_vs_WT	Rbms2	WT	0.0536899829729646	-0.00193160930087273	17819660.5	0.498008960251784	0.412947875437838	0.68891403917348	7.19228349758859	7.61028921764628
Basal	miR21KO_vs_WT	Gls2	WT	0.00700122619050823	0.00219732729818287	17945641	0.501529757845935	0.0634463962241563	0.214395524633641	0.985531557978612	0.679728108756497
Basal	miR21KO_vs_WT	Spryd4	WT	0.0134813983550597	0.00196481032199819	17943718	0.501476015451092	0.221204766824676	0.474488306107691	1.90815684629901	1.61268825803012
Basal	miR21KO_vs_WT	Timeless	WT	0.00299190788830092	-0.000734795202957321	17875301.5	0.499563968359675	0.492376625937521	0.763656703995413	0.419375131054728	0.506464081034253
Basal	miR21KO_vs_WT	Apof	WT	0.0228850684602894	0.0086702230867945	18071550	0.505048557217918	0.000242199824567431	0.00218364882545246	2.87271964772489	1.86592029854725
Basal	miR21KO_vs_WT	Stat2	WT	0.0116634099381361	-0.00191004708632787	17846528	0.498759830659195	0.300636325147347	0.575862577833932	1.5516879849025	1.79928028788485
Basal	miR21KO_vs_WT	Il23a	WT	0.00579086030769948	-0.0021784996281034	17838526.5	0.49853621143281	0.0964620378242477	0.283844001960188	0.733906479345775	1.02625616420099
Basal	miR21KO_vs_WT	Pan2	WT	0.0249419820781332	-0.00141333546993252	17836051	0.498467028230296	0.365292066503832	0.646996582141003	3.27112602222688	3.58523257363721
Basal	miR21KO_vs_WT	Cnpy2	WT	0.140553627154752	-0.0236933157513302	17360870.5	0.485187081244947	5.31043734936986e-05	0.000570338518464425	17.425036695324	20.3918432626949
Basal	miR21KO_vs_WT	Cs	WT	0.172524137909376	-0.0320067749421503	17153076.5	0.47937982841392	2.45646577444575e-07	4.3369584045112e-06	21.7236317886349	25.8829801412768
Basal	miR21KO_vs_WT	Coq10a	WT	0.0245057124083786	-0.00272633747323773	17812277	0.497802612372259	0.204329078618379	0.456747706593261	3.35500104843783	3.7984806077569
Basal	miR21KO_vs_WT	Ankrd52	WT	0.0376360987203325	0.00409757698102587	17987779	0.502707395409069	0.173481673999591	0.415512554989545	5.1792828685259	4.63814474210316
Basal	miR21KO_vs_WT	Nabp2	WT	0.0414509140369049	-0.0106741791904683	17630098	0.49271122612673	0.00142398088250275	0.0102413867862524	5.61962675613336	7.07716913234706
Basal	miR21KO_vs_WT	Rnf41	WT	0.0374057333840632	0.000309575770006891	17898999.5	0.500226260233308	0.911654409257548	1	5.13734535542042	5.09129681460749
Basal	miR21KO_vs_WT	Smarcc2	WT	0.085380969750529	-0.000628003977237362	17861455	0.499176997964357	0.778122232439728	0.99284491811781	11.0715034598448	11.2488337998134
Basal	miR21KO_vs_WT	Myl6	WT	2.40800982043605	-0.150242658998174	14955231.5	0.417956295499554	2.90215174182806e-53	6.74808323009861e-51	99.7693436779199	99.8400639744102
Basal	miR21KO_vs_WT	Myl6b	WT	0.000436033034531314	-0.000726599415798889	17873542.5	0.499514809299597	0.133728882552587	0.3548889528265	0.0629062696582093	0.159936025589764
Basal	miR21KO_vs_WT	A430046D13Rik	WT	0	0	17890903.5	0.5	1	1	0	0
Basal	miR21KO_vs_WT	Esyt1	WT	0.0868315717157673	-0.0101624885745569	17664377.5	0.493669240907817	0.0373965153497798	0.144514504722134	11.5118473474523	12.7548980407837
Basal	miR21KO_vs_WT	Zc3h10	WT	0.0712274900582698	-0.00122705862824535	17856631	0.499042180849055	0.727112524973494	0.968067802683442	9.60369050115328	9.79608156737305
Basal	miR21KO_vs_WT	Rpl41	WT	3.19799544414219	-0.0502038256740573	16522738.5	0.461763669453586	8.33293378145575e-13	3.00399033002185e-11	100	100
Basal	miR21KO_vs_WT	Pa2g4	WT	0.617459289913917	-0.00214223032065031	17838769	0.498542988619887	0.775300162176135	0.99284491811781	60.5787376808555	61.2288417966147
Basal	miR21KO_vs_WT	Erbb3	WT	0.0516171682169877	-0.0202732782991481	17425714.5	0.486999287095814	3.75850049851357e-07	6.35582935210455e-06	6.73097085342839	9.32960149273624
Basal	miR21KO_vs_WT	Rps26	WT	3.03075199555822	-0.13633682945666	14597182	0.407949827687573	1.70347302350627e-66	5.42591160857093e-64	99.9790312434473	100
Basal	miR21KO_vs_WT	Ikzf4	WT	0.0307806901451145	-0.00861838903892968	17682255.5	0.494168880291596	0.00264060955199877	0.0174678387775464	3.87921996225624	5.05131280821005
Basal	miR21KO_vs_WT	Gm26876	WT	0.000436033034531314	-0.000210645662512484	17887849.5	0.499914649363572	0.733539040023886	0.968067802683442	0.0629062696582093	0.0799680127948821
Basal	miR21KO_vs_WT	Suox	WT	0.0178198725455651	-0.00647178039764229	17742772	0.495860144793694	0.00789780541026329	0.0432951578144342	2.41140700356469	3.23870451819272
Basal	miR21KO_vs_WT	Rab5b	WT	0.0382533384503419	-0.00403044160012581	17809291.5	0.497719176116511	0.279049629214445	0.543604388278677	5.20025162507863	5.65107290417166
Basal	miR21KO_vs_WT	Cdk2	WT	0.053445848076092	-0.00284687312405393	17824467	0.498143288291729	0.446092977214005	0.710584514073551	7.2551897672468	7.62361721977876
Basal	miR21KO_vs_WT	Pmel	WT	0.00348826427625051	0.000716784146062806	17909404.5	0.500517050466456	0.398906660056621	0.684630769090386	0.503250157265674	0.39984006397441
Basal	miR21KO_vs_WT	Dgka	WT	0.0540630878061014	-0.0220798216989206	17342692.5	0.484679057712206	8.83306283400408e-09	1.95048791088569e-07	7.21325225414133	10.2892176462748
Basal	miR21KO_vs_WT	Pym1	WT	0.0766325333034728	-0.00172590463196898	17848211	0.498806865734869	0.674801931111861	0.920533558358051	10.3795344936045	10.6224176995868
Basal	miR21KO_vs_WT	Mmp19	WT	0.00191417412097624	-0.000534869701698391	17881065	0.499725041834807	0.577686327079956	0.833376503118447	0.251625078632837	0.306544049047048
Basal	miR21KO_vs_WT	Tmem198b	WT	0.00290688689687543	-0.000696037272368589	17872938	0.49949791523944	0.43313423936738	0.694793347449291	0.419375131054728	0.519792083166733
Basal	miR21KO_vs_WT	Dnajc14	WT	0.0353105892028321	-0.00304073394084797	17840322.5	0.498586404537926	0.485861770013805	0.756783083893421	4.88572027678759	5.15793682526989
Basal	miR21KO_vs_WT	Ormdl2	WT	0.0871742605294454	-0.00764790395122296	17716169	0.49511666641095	0.107849478872929	0.309365418548402	11.6376598867687	12.6082900173264
Basal	miR21KO_vs_WT	Sarnp	WT	0.594494895684675	0.010907253903687	18113054	0.50620847627958	0.221862434460287	0.475416581519731	61.0610190815685	60.9222977475676
Basal	miR21KO_vs_WT	Gdf11	WT	0.0179025253242376	-0.0097013125482833	17677058	0.494023624910838	0.000160702200567089	0.00153518798996958	2.28559446424827	3.47860855657737
Basal	miR21KO_vs_WT	Cd63	WT	1.73259615908634	-0.0894057411390112	16272066	0.454758084185072	1.9076334990344e-17	9.96770654371861e-16	97.6305305095408	98.1873917099827
Basal	miR21KO_vs_WT	Rdh5	WT	0.00371862961251977	-0.00266287111694245	17827296.5	0.498222364790017	0.025248802102491	0.108030332932293	0.524218913818411	0.879648140743703
Basal	miR21KO_vs_WT	Bloc1s1	WT	0.0215494302354887	-0.010646984059488	17621775	0.492478621887374	2.84715286821056e-05	0.000328220121426039	2.99853218704131	4.50486472077835
Basal	miR21KO_vs_WT	Itga7	WT	0.00444535133673863	-0.00497088549244373	17777834	0.496840028229989	0.000582507688885955	0.0047275632746863	0.608093940029356	1.23950419832067
Basal	miR21KO_vs_WT	Insr	WT	0.0474238017361028	-0.00833032156350948	17686439	0.494285797248865	0.016114964703943	0.0760513820369559	6.37450199203187	7.51699320271891
Basal	miR21KO_vs_WT	Arhgef18	WT	0.0228328317010755	-0.00261435726243163	17841602.5	0.498622176906829	0.409897148034179	0.68891403917348	3.20821975256867	3.47860855657737
Basal	miR21KO_vs_WT	Pex11g	WT	0.0110352421307228	-0.00197682243767313	17841497	0.498619228481111	0.245787229658257	0.513112288024222	1.50975047179702	1.78595228575237
Basal	miR21KO_vs_WT	1700019B03Rik	WT	0	0	17890903.5	0.5	1	1	0	0
Basal	miR21KO_vs_WT	Zfp358	WT	0.010889897785879	-0.00404650474814432	17791436.5	0.497220179517485	0.0258875340956683	0.10982246721264	1.50975047179702	2.06584033053445
Basal	miR21KO_vs_WT	Mcoln1	WT	0.0187028666920316	-0.00292358083548069	17824176	0.498135155667236	0.224410608106354	0.479859799493189	2.60012581253932	2.97214447554312
Basal	miR21KO_vs_WT	Pnpla6	WT	0.0191142020885557	-0.00922824592715334	17677401	0.494033210787817	0.000370223196526168	0.00317419976608645	2.66303208219753	3.85179261628682
Basal	miR21KO_vs_WT	Camsap3	WT	0.0359522899356255	-0.0137919927273892	17574997	0.491171309486969	6.14702476254059e-05	0.000652055747165118	4.9486265464458	6.70398507263761
Basal	miR21KO_vs_WT	Xab2	WT	0.0667325068102935	0.0033193739209226	17984601.5	0.502618593297985	0.319775609804463	0.598145999592315	9.18431537009855	8.64987338397974
Basal	miR21KO_vs_WT	Pet100	WT	0.108798256949402	-0.0286095641303428	17264161	0.482484325064969	3.11436433058196e-07	5.37204743432431e-06	14.1329419165443	17.5796348127416
Basal	miR21KO_vs_WT	Stxbp2	WT	0.0505992845326348	-0.00640804780629634	17709308	0.4949249209242	0.0361392447896806	0.140755396959741	6.75193960998113	7.78355324536852
Basal	miR21KO_vs_WT	Retn	WT	0.000896763707069838	-0.000520372609031981	17877299.5	0.499619806791759	0.255215925615323	0.520523078225975	0.0838750262109457	0.159936025589764
Basal	miR21KO_vs_WT	Fcor	WT	0.00182915312955075	-0.00202827490546488	17840543.5	0.498592580860995	0.0192929671897827	0.0877886640111207	0.251625078632837	0.533120085299214
Basal	miR21KO_vs_WT	Trappc5	WT	0.0712685621048566	0.00254916779678568	17944831.5	0.501507134617321	0.573873768589733	0.832270092736624	9.39400293562592	9.10302545648407
Basal	miR21KO_vs_WT	Evi5l	WT	0.0101631760616601	-0.00261008276646813	17821470.5	0.498059544617185	0.0971026523495065	0.285367906020061	1.3839379324806	1.77262428361989
Basal	miR21KO_vs_WT	Prr36	WT	0.00174413213812526	-0.000527092364280029	17878687.5	0.499658597454287	0.495442805845231	0.766877654208049	0.251625078632837	0.319872051179528
Basal	miR21KO_vs_WT	Lrrc8e	WT	0.00906074465632824	-0.00311987587301134	17817849	0.497958333965638	0.0703892753417368	0.232735380808326	1.25812539316419	1.66600026656004
Basal	miR21KO_vs_WT	Map2k7	WT	0.0654657163885096	-0.00413041025311191	17767334	0.496546583016336	0.195366059706395	0.451761043792463	8.68106521283288	9.39624150339864
Basal	miR21KO_vs_WT	Tgfbr3l	WT	0.00247085386234411	0.000107246688932571	17895058	0.500116106489535	0.830026139189476	1	0.356468861396519	0.333200053312009
Basal	miR21KO_vs_WT	Snapc2	WT	0.0238640116755852	-0.00411419600411165	17781500.5	0.49694249650388	0.0773708802087859	0.241999960534664	3.25015726567415	3.8651206184193
Basal	miR21KO_vs_WT	Ctxn1	WT	0.0031619498711519	-0.00359073721606567	17803808	0.497565927847076	0.00183781716234927	0.0127370863364963	0.419375131054728	0.906304145008663
Basal	miR21KO_vs_WT	Timm44	WT	0.1133673331114	0.0106159795599449	18096664	0.505750422274649	0.0715158118535327	0.235773506477011	14.3845669951772	13.2880181260829
Basal	miR21KO_vs_WT	Elavl1	WT	0.642059772824836	0.00291299053756877	17944345.5	0.501493552296003	0.770670341371536	0.989214837293456	64.038582512057	64.4142343062775
Basal	miR21KO_vs_WT	Ccl25	WT	0.0432717439370279	-0.001464391283575	17863994.5	0.499247969785316	0.731226626167599	0.968067802683442	5.85028307821346	5.99760095961615
Basal	miR21KO_vs_WT	Cers4	WT	0.0297989054466192	0.000819885694782842	17888600	0.499935623709557	0.970721093361687	1	3.71146990983435	3.7318405970945
Basal	miR21KO_vs_WT	Zfp958	WT	0.0172111926802066	0.00310623418523959	17960712.5	0.50195096351618	0.142711598548485	0.37088745830439	2.34850073390648	1.95921631347461
Basal	miR21KO_vs_WT	Shcbp1	WT	0.00386397395736354	-0.000894636640467502	17873932.5	0.499525708693247	0.508249947295748	0.781809193868797	0.545187670371147	0.639744102359056
Basal	miR21KO_vs_WT	Slc10a2	WT	0	-0.00186335154562912	17847982.5	0.498800479808077	0.000712395129090974	0.00564189766404065	0	0.239904038384646
Basal	miR21KO_vs_WT	Efnb2	WT	0.60189252650876	0.0112447050089671	18002801.5	0.503127231668317	0.535900252203092	0.807357306221738	55.1897672468023	55.1912568306011
Basal	miR21KO_vs_WT	Arglu1	WT	0.583719461831167	0.0562528857666212	18781188.5	0.524880940193993	7.70546528085658e-07	1.22048691219671e-05	57.1608303627595	54.3782487005198
Basal	miR21KO_vs_WT	Lig4	WT	0.0092911099925975	-0.00395976031606602	17793075.5	0.497265984917978	0.0191113964650899	0.087132978550249	1.27909414971692	1.82593629214981
Basal	miR21KO_vs_WT	Abhd13	WT	0.0693624745780847	0.000203961470517017	17918180	0.500762300797162	0.777679269427676	0.99284491811781	9.47787796183686	9.30294548847128
Basal	miR21KO_vs_WT	Tnfsf13b	WT	0.00760730120789052	0.00138626599946335	17923516	0.500911426860024	0.30700143064197	0.58111342114027	1.04843782763682	0.866320138611222
Basal	miR21KO_vs_WT	Irs2	WT	0.581352912986417	-0.0964357626316996	16344086.5	0.45677085285268	2.38714025413058e-17	1.22800409710275e-15	54.0784231495072	61.5753698520592
Basal	miR21KO_vs_WT	Col4a1	WT	0.421574943514255	-0.0781465083727234	16613393.5	0.464297219533938	1.88302228275443e-13	7.22508813838384e-12	41.3084504088907	48.0074636811942
Basal	miR21KO_vs_WT	Col4a2	WT	0.165374738409837	-0.0518165651453211	16788948.5	0.469203483770398	9.04190593252641e-15	3.80873907143304e-13	20.0671000209688	26.1761961881914
Basal	miR21KO_vs_WT	Rab20	WT	0.361756270320575	-0.00947971488727478	17737873	0.495723231641152	0.362145689477022	0.642412408352435	39.7357936674355	40.5437824870052
Basal	miR21KO_vs_WT	E230013L22Rik	WT	0.0216482207875176	-0.00228944918888145	17835581.5	0.498453907037171	0.33575494056399	0.607877744918936	2.91465716083036	3.22537651606024
Basal	miR21KO_vs_WT	Carkd	WT	0	0	17890903.5	0.5	1	1	0	0
Basal	miR21KO_vs_WT	Cars2	WT	0.0321624088922835	-0.0147456221379753	17550078.5	0.490474908100645	5.98969406118722e-06	8.06908263677435e-05	4.29859509331097	6.19752099160336
Basal	miR21KO_vs_WT	Ing1	WT	0.281880663535329	-0.0175631279631626	17465681	0.488116237394048	0.00736540896269991	0.0408346421556267	31.348291046341	33.9330934292949
Basal	miR21KO_vs_WT	Ankrd10	WT	0.425098376040752	-0.0163745147462664	17573721	0.49113564890672	0.068505825118992	0.227589290708216	45.7538267980709	47.7409036385446
Basal	miR21KO_vs_WT	Arhgef7	WT	0.0465244331810568	-0.000358281846069591	17881462	0.4997361368586	0.906540647077878	1	6.24868945271545	6.3041450086632
Basal	miR21KO_vs_WT	Tubgcp3	WT	0.0580612413956816	-0.00141958499518899	17869914.5	0.49941341699149	0.81470119053272	1	7.86328370727616	7.97014527522324
Basal	miR21KO_vs_WT	Atp11a	WT	0.331797822597027	-0.0189987700328892	17537328	0.490118567796199	0.033687829749957	0.133899045700171	38.0373243866639	39.8240703718513
Basal	miR21KO_vs_WT	Mcf2l	WT	0.00502672871611371	-0.000691951923178499	17881097.5	0.499725950117611	0.727264286736462	0.968067802683442	0.691968966240302	0.746368119418899
Basal	miR21KO_vs_WT	F10	WT	0.00104210805191361	0.000418073502116965	17901486	0.500295750854617	0.285879932186741	0.553570967955205	0.125812539316419	0.0666400106624017
Basal	miR21KO_vs_WT	Pcid2	WT	0.0646620602670696	0.00720851269861113	18072865.5	0.505085321711114	0.0459486664010505	0.169748711655104	8.86978402180751	7.85019325603092
Basal	miR21KO_vs_WT	Cul4a	WT	0.0880634463278099	0.00566961062879605	17993295	0.502861551961308	0.329147286978389	0.604452587953139	11.616691130216	11.0755697720912
Basal	miR21KO_vs_WT	Lamp1	WT	0.958801087565193	-0.0550736993196218	16962437.5	0.474052009167676	7.72081395395341e-07	1.22208554157471e-05	80.9603690501153	84.0863654538185
Basal	miR21KO_vs_WT	Grtp1	WT	0.00488138437126994	-0.00289445811875962	17816798	0.497928961497109	0.0208147632009705	0.0931456647322875	0.691968966240302	1.10622417699587
Basal	miR21KO_vs_WT	Dcun1d2	WT	0.014463183053555	-0.000718971242479119	17867383	0.499342668747836	0.620086110206352	0.875371394239457	2.0130006290627	2.14580834332933
Basal	miR21KO_vs_WT	Tmco3	WT	0.0602031760049509	-0.0146551282097444	17546877	0.490385435257644	0.000339115859542241	0.00294001564730655	8.07297127280352	9.98267359722778
Basal	miR21KO_vs_WT	Tfdp1	WT	0.146437197152932	-0.0169529265248568	17502535	0.489146202146806	0.00370415718486576	0.0232341685628537	19.0186621933319	21.1382113821138
Basal	miR21KO_vs_WT	Tmem255b	WT	0.000145344344843771	5.29616738375144e-05	17892270.5	0.500038203772101	0.746634025184442	0.969285772030754	0.0209687565527364	0.0133280021324803
Basal	miR21KO_vs_WT	Gas6	WT	1.02448618615453	0.000612721985086884	17986303	0.502666145396179	0.612924352038565	0.868030676137107	79.7861186831621	80.7676929228309
Basal	miR21KO_vs_WT	Rasa3	WT	0.0196599537525197	0.000519236646702882	17901413.5	0.500293724685285	0.843411102622103	1	2.68400083875026	2.62561642009863
Basal	miR21KO_vs_WT	Cdc16	WT	0.113942554253929	-0.00457832405458171	17769074	0.496595211080312	0.312028817952823	0.589047176669565	15.2023485007339	15.900306544049
Basal	miR21KO_vs_WT	Upf3a	WT	0.184878608441267	-0.00101136123987622	17791256.5	0.497215149028108	0.478564343060043	0.748575721818508	22.6672258335081	23.4572837531654
Basal	miR21KO_vs_WT	Champ1	WT	0.0659236055778486	-0.00163466154533511	17866282	0.499311898921147	0.795105769030179	1	8.91172153491298	9.03638544582167
Basal	miR21KO_vs_WT	Coprs	WT	0.0222514543217004	0.00122474152300728	17926066	0.500982692126197	0.532728913051284	0.805135696215044	3.10337596980499	2.90550446488071
Basal	miR21KO_vs_WT	Fbxo25	WT	0.0165720967953894	-0.00472481799457927	17768081	0.49656745954725	0.0213562555227179	0.0948206326931899	2.2436569511428	2.93216046914567
Basal	miR21KO_vs_WT	Tdrp	WT	0.0396599914707414	-0.004287889063947	17796702.5	0.497367349278923	0.219710392555079	0.473335129036477	5.36800167750052	5.89097694255631
Basal	miR21KO_vs_WT	Erich1	WT	0.0284575488403671	-0.000395712988902782	17878833.5	0.499662677740115	0.847620874250795	1	3.69050115328161	3.75849660135946
Basal	miR21KO_vs_WT	Cln8	WT	0.123632649893787	-0.00038940056107982	17871677	0.499462673866638	0.87406963086848	1	15.7685049276578	15.9136345461815
Basal	miR21KO_vs_WT	Arhgef10	WT	0.0376225657949524	-0.0059631733450764	17732359.5	0.495569144956821	0.0374220750603963	0.144565225004874	5.05347032920948	5.94428895108623
Basal	miR21KO_vs_WT	Kbtbd11	WT	0.00430000699189486	-0.0001274151946623	17892344.5	0.500040271862178	0.955218030362235	1	0.608093940029356	0.599760095961615
Basal	miR21KO_vs_WT	Mcph1	WT	0.0103935413979294	-0.00484445937837747	17774982.5	0.496760336894109	0.00851896617971298	0.0459482722362993	1.40490668903334	2.05251232840197
Basal	miR21KO_vs_WT	Angpt2	WT	0.00377895296593805	-0.00118706712115266	17864409.5	0.499259567858046	0.314349302952082	0.592513780175243	0.545187670371147	0.693056110888978
Basal	miR21KO_vs_WT	Agpat5	WT	0.450702825915277	-0.0100413618840358	17719023	0.495196427614737	0.324236236991093	0.598244765013843	45.8377018242818	47.2077835532454
Basal	miR21KO_vs_WT	Defb14	WT	0.000145344344843771	-3.94209971687424e-05	17889886	0.499971563761439	0.844349082596483	1	0.0209687565527364	0.0266560042649607
Basal	miR21KO_vs_WT	Gm6483	WT	0	0	17890903.5	0.5	1	1	0	0
Basal	miR21KO_vs_WT	Gm26853	WT	0	0	17890903.5	0.5	1	1	0	0
Basal	miR21KO_vs_WT	Gm21092	WT	0	0	17890903.5	0.5	1	1	0	0
Basal	miR21KO_vs_WT	Defa-rs1	WT	0	0	17890903.5	0.5	1	1	0	0
Basal	miR21KO_vs_WT	Defa17	WT	0	0	17890903.5	0.5	1	1	0	0
Basal	miR21KO_vs_WT	AY761184	WT	0.00517207306095748	-3.27527664008669e-05	17893400	0.500069770092941	0.929257476623742	1	0.733906479345775	0.719712115153938
Basal	miR21KO_vs_WT	Defa24	WT	0	-0.000184765342012514	17886134.5	0.499866719978675	0.259567568038456	0.520523078225975	0	0.0266560042649607
Basal	miR21KO_vs_WT	Defb1	WT	1.00411733622372	-0.0422284924110998	17295171.5	0.483350980569539	0.00156684692472632	0.0110815300091792	79.5135248479765	80.8476609356258
Basal	miR21KO_vs_WT	Defb50	WT	2.65253971425381	0.127278953157289	20300841	0.56735091662643	1.79636184348927e-36	2.42843055725654e-34	99.9370937303418	99.9600159936026
Basal	miR21KO_vs_WT	Defb2	WT	0.0211271667615608	-0.0137450111348895	17562231	0.490814536001494	2.71937246174558e-07	4.76494713492904e-06	2.74690710840847	4.58483273357324
Basal	miR21KO_vs_WT	Defb10	WT	0.00159878779328148	-0.00105766551865281	17867772	0.499353540194323	0.208940442023533	0.456747706593261	0.230656322080101	0.359856057576969
Basal	miR21KO_vs_WT	Defb11	WT	0.000145344344843771	-0.000593717023206284	17875579	0.499571723697464	0.0875608616813225	0.265332878084466	0.0209687565527364	0.106624017059843
Basal	miR21KO_vs_WT	Atp7b	WT	0.000436033034531314	6.65023505062864e-05	17892620	0.500047971305641	0.82828092514492	1	0.0629062696582093	0.0533120085299214
Basal	miR21KO_vs_WT	Alg11	WT	0.0451968461354081	0.00533071365660703	18012671	0.503403056195569	0.111424001357917	0.31147281552949	6.05997064374083	5.38451286152206
Basal	miR21KO_vs_WT	Nek3	WT	0.00235020715550755	-0.00141483820850182	17854197	0.498974157453814	0.0941888257020753	0.278618303577244	0.314531348291046	0.519792083166733
Basal	miR21KO_vs_WT	Ckap2	WT	0.0319952563266968	-0.00528824726307348	17759018.5	0.496314188380704	0.0537955261368267	0.18983966819449	4.00503250157266	4.744768759163
Basal	miR21KO_vs_WT	Vps36	WT	0.188110944690945	-0.0212858758634296	17345101.5	0.484746382428366	0.000142119980241251	0.00138151077783009	22.436569511428	25.6830601092896
Basal	miR21KO_vs_WT	Thsd1	WT	0.0030522312417192	-0.000658773724035057	17876668.5	0.499602172131776	0.537958966981613	0.809829204988766	0.440343887607465	0.519792083166733
Basal	miR21KO_vs_WT	Slc25a15	WT	0.0273166502364247	-0.00394204530500314	17787701.5	0.497115796862914	0.114821254653334	0.317005914652022	3.71146990983435	4.29161668665867
Basal	miR21KO_vs_WT	1810012K16Rik	WT	0.00110243140533189	0.000640518050300605	17905244	0.500400776293942	0.166147706511774	0.405792872304803	0.146781295869155	0.0666400106624017
Basal	miR21KO_vs_WT	Mrps31	WT	0.063203371707627	0.00956000738938487	18079419.5	0.50526848741876	0.0313851547350169	0.126654156827834	8.1778150555672	7.15713714514194
Basal	miR21KO_vs_WT	Smim19	WT	0.077628560833018	-0.00647375205517745	17725708.5	0.495383268374345	0.105412828076984	0.30349914294775	10.0020968756553	10.9556177528988
Basal	miR21KO_vs_WT	Slc20a2	WT	0.0764159375278068	-0.00662803862399866	17724934.5	0.495361637270024	0.104462537317003	0.301547227522651	10.0650031453135	10.9956017592963
Basal	miR21KO_vs_WT	Gm17491	WT	0.0545017256886089	0.00209238801818645	17927420	0.501020532585177	0.668704073661689	0.91459949435482	7.2551897672468	7.06384113021458
Basal	miR21KO_vs_WT	Vdac3	WT	0.337670626320418	-0.0027252323347311	17797689.5	0.497394933129006	0.575537086535255	0.832270092736624	38.7502621094569	39.4775423164068
Basal	miR21KO_vs_WT	Polb	WT	0.22196729719055	0.0028585335458732	17888341.5	0.499928399367869	0.986298956174407	1	27.2384147620046	27.4956683993069
Basal	miR21KO_vs_WT	Gm26909	WT	0	0	17890903.5	0.5	1	1	0	0
Basal	miR21KO_vs_WT	Ikbkb	WT	0.0686497590496924	-0.00324898834534211	17787305	0.497104715812703	0.283409420359173	0.550253493836964	8.99559656112393	9.59616153538585
Basal	miR21KO_vs_WT	Plat	WT	0.114593118441775	-0.0293519046571229	17454994.5	0.487817580034457	0.000165921920449899	0.00157727575400697	12.7070664709583	15.0339864054378
Basal	miR21KO_vs_WT	Ap3m2	WT	0.00615385775945281	-1.31370507192464e-05	17886041	0.499864106918916	0.87341789336759	1	0.838750262109457	0.866320138611222
Basal	miR21KO_vs_WT	1700041G16Rik	WT	0.0107939487170496	0.000893154385588834	17906331	0.500431154860346	0.686909945837752	0.932727754065605	1.40490668903334	1.31947221111555
Basal	miR21KO_vs_WT	Kat6a	WT	0.198486099834338	-9.61056179230035e-06	17835233.5	0.498444181424376	0.698576386482186	0.941695062814295	24.260851331516	24.8300679728109
Basal	miR21KO_vs_WT	Ank1	WT	0.0016481830692959	3.22389594079042e-05	17888914	0.499944399118804	0.891921167468888	1	0.188718808974628	0.199920031987205
Basal	miR21KO_vs_WT	Gpat4	WT	0.177380079321916	-0.036509515227055	17064840	0.476913868547779	1.18726763451771e-08	2.5800324334398e-07	22.3736632417698	26.9892043182727
Basal	miR21KO_vs_WT	Gins4	WT	0.0165967944333966	-0.00191988812262354	17833697	0.498401240608111	0.261246921921261	0.522501967417935	2.22268819459006	2.54564840730375
Basal	miR21KO_vs_WT	Golga7	WT	0.172901470482519	-0.0122180415795659	17602440.5	0.491938277460386	0.0398034427054178	0.152071986699155	22.038163136926	23.69718779155
Basal	miR21KO_vs_WT	Sfrp1	WT	0.0363420058125651	0.00771531335380682	18041298.5	0.504203113610221	0.0228361470980683	0.099997380852031	4.65506395470749	3.82513661202186
Basal	miR21KO_vs_WT	Gm26714	WT	0.00359798290568321	-0.000428512345840949	17874707.5	0.499547367744731	0.503939434199527	0.776668636840153	0.482281400712938	0.573104091696655
Basal	miR21KO_vs_WT	1810011O10Rik	WT	0	0	17890903.5	0.5	1	1	0	0
Basal	miR21KO_vs_WT	Ido1	WT	0.000521054025956804	0.000243906012938034	17899772	0.500247849416884	0.138159261576035	0.362118734305764	0.0629062696582093	0.0133280021324803
Basal	miR21KO_vs_WT	Adam9	WT	0.0733748709987148	0.00399671203213141	17951820.5	0.501702457340961	0.531361524237236	0.804323817561632	9.70853428391696	9.40956950553112
Basal	miR21KO_vs_WT	Tm2d2	WT	0.197475173598907	0.00816180579110592	18059756.5	0.504718962348659	0.233396116955444	0.494345646879941	24.1769763053051	23.2973477275756
Basal	miR21KO_vs_WT	Htra4	WT	0.000290688689687543	-0.000448372678362512	17879330.5	0.499676567480228	0.220948073211608	0.474156400398367	0.0419375131054728	0.106624017059843
Basal	miR21KO_vs_WT	Plekha2	WT	0.0092911099925975	-0.00133470325513969	17858437.5	0.499092667399385	0.39910868479181	0.684876394005843	1.25812539316419	1.43942423030788
Basal	miR21KO_vs_WT	Tacc1	WT	0.252088586390562	-0.0118949225172051	17678233	0.494056462827604	0.168276711979971	0.407452890446558	29.5869154959111	30.6544049047048
Basal	miR21KO_vs_WT	Fgfr1	WT	0.239770355611622	0.00942612511590754	18100125.5	0.505847161380083	0.16292233682739	0.4056381755418	28.3707276158524	27.2824203651873
Basal	miR21KO_vs_WT	Letm2	WT	0.0839586522272197	0.00337968041544058	17904767	0.500387445497093	0.890850036696646	1	10.3585657370518	10.3425296548047
Basal	miR21KO_vs_WT	Whsc1l1	WT	0	0	17890903.5	0.5	1	1	0	0
Basal	miR21KO_vs_WT	Plpp5	WT	0.0378063773384067	-0.00333197365267775	17791894.5	0.497232979318233	0.186929315714545	0.437447710245028	5.07443908576221	5.63774490203918
Basal	miR21KO_vs_WT	Ddhd2	WT	0.0893769917625795	-0.0171795859751405	17452314.5	0.487742681637068	7.41365125634645e-05	0.000767166083723042	11.218284755714	13.7278421964548
Basal	miR21KO_vs_WT	Gm17484	WT	0.00457976760417854	-0.00101028703270882	17860116	0.499139576712825	0.262571958819021	0.522783679432362	0.58712518347662	0.759696121551379
Basal	miR21KO_vs_WT	Bag4	WT	0.0650543809919854	-0.00324475358126596	17806650.5	0.497645367658486	0.372850034465242	0.657029859900402	8.63912769972741	9.11635345861655
Basal	miR21KO_vs_WT	Lsm1	WT	0.227247918223836	0.00287000051685496	17949628.5	0.501641197159216	0.696084510110758	0.938771360657464	28.244915076536	27.9488204718113
Basal	miR21KO_vs_WT	Star	WT	0.0192486183559956	-0.00573665725248021	17758760.5	0.496306978012597	0.0208302449506441	0.0931790795675983	2.62109456909205	3.35865653738505
Basal	miR21KO_vs_WT	Ash2l	WT	0.0826275137927017	0.00874888276834178	18094590.5	0.505692473831744	0.0443569696400458	0.164950282031112	11.1134409729503	9.98267359722778
Basal	miR21KO_vs_WT	Kcnu1	WT	0.000726721724218856	-0.00146781823268415	17857194.5	0.499057929075522	0.0299096154213902	0.122437972798971	0.104843782763682	0.293216046914567
Basal	miR21KO_vs_WT	Hgsnat	WT	0.0207623851578516	-0.00803322410912791	17688363.5	0.494339581564453	0.00094738436141855	0.00724862822366046	2.85175089117215	3.98507263761162
Basal	miR21KO_vs_WT	Pomk	WT	0.0036830038971087	0.000487952684640849	17896171.5	0.500147225655764	0.815134257836892	1	0.482281400712938	0.453152072504332
Basal	miR21KO_vs_WT	Fnta	WT	0.255561056741239	-0.0233177660862245	17371974.5	0.485497406545175	0.00106278318924822	0.0079870183310923	31.4950723422101	34.3862455017993
Basal	miR21KO_vs_WT	Hook3	WT	0.2651559099525	-0.0136450623053207	17578338	0.491264680959237	0.0469296074392636	0.172495610524464	30.9918221849444	32.853525256564
Basal	miR21KO_vs_WT	Rnf170	WT	0.0312903428232209	-0.00839433566102821	17686497	0.49428741818433	0.0043219149319065	0.0264038796628192	4.21472006710002	5.3578568572571
Basal	miR21KO_vs_WT	Thap1	WT	0.0580548735616374	-0.00387053637735477	17779305	0.496881138507063	0.206888850265257	0.456747706593261	7.31809603690501	7.95681727309076
Basal	miR21KO_vs_WT	2310008N11Rik	WT	0.00241053050892583	8.58106276315244e-06	17888943.5	0.499945223560118	0.919342541171653	1	0.335500104843783	0.346528055444489
Basal	miR21KO_vs_WT	Zfp703	WT	0.610044886423767	-0.0669262370585136	16825620	0.470228348165871	5.63448491060062e-09	1.28444159942437e-07	56.4688613965192	61.1355457816873
Basal	miR21KO_vs_WT	Erlin2	WT	0.0680819145956974	-0.0124031308549056	17583388	0.491405814133423	0.00211830685842079	0.014417872213438	9.07947158733487	10.8090097294416
Basal	miR21KO_vs_WT	Proscos	WT	0.00284656354345715	-3.29973832407992e-05	17890643	0.499992719763985	0.990072179961674	1	0.398406374501992	0.39984006397441
Basal	miR21KO_vs_WT	Prosc	WT	0	0	17890903.5	0.5	1	1	0	0
Basal	miR21KO_vs_WT	Adgra2	WT	0.000726721724218856	-0.000728756864634099	17876270.5	0.499591049160821	0.261350157503306	0.522501967417935	0.104843782763682	0.186592029854725
Basal	miR21KO_vs_WT	Brf2	WT	0.0244810147703714	0.00036023512569016	17898897.5	0.500223409622661	0.893335965196744	1	3.37596980499056	3.33200053312009
Basal	miR21KO_vs_WT	Rab11fip1	WT	0.618940701569255	-0.0604256748103031	17027746.5	0.475877210449433	1.92887061647352e-06	2.83502525753744e-05	52.6944852170266	56.6706650673064
Basal	miR21KO_vs_WT	4933416M07Rik	WT	0.000872066069062628	4.06220300063158e-05	17891952	0.500029302600621	0.927871062239556	1	0.125812539316419	0.119952019192323
Basal	miR21KO_vs_WT	Got1l1	WT	0.000145344344843771	-0.000131803668174999	17887501.5	0.499904923750776	0.569551570887459	0.832270092736624	0.0209687565527364	0.039984006397441
Basal	miR21KO_vs_WT	Adrb3	WT	0.00618948347486388	-0.00196464180295152	17850405.5	0.498868195784523	0.223513302597092	0.478292960793999	0.88068777521493	1.10622417699587
Basal	miR21KO_vs_WT	Eif4ebp1	WT	0.59625786939259	0.197622833134245	20495980.5	0.572804512080678	5.15369760598043e-53	1.15251698099526e-50	48.207171314741	36.5453818472611
Basal	miR21KO_vs_WT	Rnf122	WT	0.139402273743852	-0.0196655364377316	17442034.5	0.48745538479932	0.000488781212385515	0.00406468958593608	16.7750052421891	19.3256030920965
Basal	miR21KO_vs_WT	Tti2	WT	0.0371753680477939	0.00258924067641056	17969487	0.502196185899723	0.270320478868339	0.530108102778664	5.13734535542042	4.69145675063308
Basal	miR21KO_vs_WT	Mak16	WT	0.365333639526064	0.0340926518726979	18516757.5	0.517490843880523	0.000167275002469269	0.00158943897039789	40.6164814426504	37.7049180327869
Basal	miR21KO_vs_WT	Fut10	WT	0.000666398370800576	-0.000904107036305791	17865381.5	0.499286732500681	0.062379774784983	0.211529024835996	0.0838750262109457	0.226576036252166
Basal	miR21KO_vs_WT	Nrg1	WT	0.430648193103957	-0.0692616995068738	16901529	0.472349789377602	4.60377418379564e-09	1.06620475419937e-07	36.8001677500524	41.9965347194456
Basal	miR21KO_vs_WT	Gm26578	WT	0	0	17890903.5	0.5	1	1	0	0
Basal	miR21KO_vs_WT	Wrn	WT	0.0260306439228617	-0.00663114548289424	17716524	0.495126587653888	0.00765347207629839	0.0422202924598079	3.45984483120151	4.43822471011595
Basal	miR21KO_vs_WT	Purg	WT	0.0160263451314254	-0.00149677219077309	17846414	0.49875664468259	0.375926577003553	0.661285944273697	2.20171943803732	2.45235239237638
Basal	miR21KO_vs_WT	Tex15	WT	0.00235020715550755	-0.000660078714947788	17873271.5	0.499507235618369	0.383876148999578	0.669705813806066	0.314531348291046	0.413168066106891
Basal	miR21KO_vs_WT	Ppp2cb	WT	0.549907606018531	-0.0555845859221211	16888610.5	0.471988753949738	3.40760102743859e-08	6.90187622735209e-07	56.2801425875446	61.2021857923497
Basal	miR21KO_vs_WT	Ubxn8	WT	0.155248325166159	0.0213317127848654	18382550	0.513740124974683	0.000126778899214633	0.00124698094946644	19.8993499685469	17.1398107423697
Basal	miR21KO_vs_WT	Gsr	WT	0.429809626847174	0.00715657821197907	17923790.5	0.500919098356324	0.849417387514316	1	45.187670371147	46.1415433826469
Basal	miR21KO_vs_WT	Gtf2e2	WT	0.122335005597151	-0.00968956870181775	17638171	0.492936843575284	0.0411004269013865	0.155874592450015	15.7685049276578	17.2197787551646
Basal	miR21KO_vs_WT	Rbpms	WT	0.919471071465004	-0.0269984076357113	17517810.5	0.489573109038345	0.0470975018281207	0.173003335309236	73.9358356049486	76.7426362788218
Basal	miR21KO_vs_WT	Gm26632	WT	0.080379920628368	0.0124903146856231	18106398	0.506022459961287	0.0259675508777032	0.110075941918083	10.106940658419	8.95641743302679
Basal	miR21KO_vs_WT	Dctn6	WT	0.0864558620346542	-0.00504022547321453	17765937	0.496507540829338	0.24447540322581	0.511567861393677	11.4699098343468	12.1684659469546
Basal	miR21KO_vs_WT	Mboat4	WT	0	-0.000184765342012514	17886134.5	0.499866719978675	0.259567568038456	0.520523078225975	0	0.0266560042649607
Basal	miR21KO_vs_WT	Leprotl1	WT	0.124372667908162	0.00278703461632594	17945605	0.50152875174806	0.651815653132713	0.900695203810249	16.0201300062906	15.7137145141943
Basal	miR21KO_vs_WT	Saraf	WT	0.62921237638771	-0.0427543964890866	17156941	0.479487830226126	6.39971198336889e-05	0.000673940684045713	62.8433633885511	66.3467946154871
Basal	miR21KO_vs_WT	Dusp4	WT	0.0807558669447044	0.000410109708605236	17907143.5	0.50045386193045	0.870754606178826	1	10.1279094149717	10.0359856057577
Basal	miR21KO_vs_WT	Tnks	WT	0.100148611054375	-0.00705794877060954	17718993.5	0.495195603173423	0.133086473011017	0.354145876682556	13.2103166282239	14.1809942689591
Basal	miR21KO_vs_WT	Ppp1r3b	WT	0.00525709405238297	0.00261633886595266	17957815.5	0.501870000584375	0.00439535950035963	0.0267541620686812	0.733906479345775	0.359856057576969
Basal	miR21KO_vs_WT	Eri1	WT	0.103064057815901	-0.00510635713311403	17753022	0.496146603216545	0.230963759756175	0.490489482313505	13.5038792199623	14.3009462881514
Basal	miR21KO_vs_WT	Mfhas1	WT	0.0144028597001367	-0.000587583232141716	17871717.5	0.499463805726748	0.681900403847917	0.927387739970273	1.97106311595722	2.07916833266693
Basal	miR21KO_vs_WT	RP24-134N2.1	WT	0	0	17890903.5	0.5	1	1	0	0
Basal	miR21KO_vs_WT	Cldn23	WT	0.0395148837611209	-0.0101027598572809	17676760	0.494015296656203	0.00630070848829228	0.03593428348535	5.22122038163137	6.41076902572304
Basal	miR21KO_vs_WT	D8Ertd82e	WT	0	0	17890903.5	0.5	1	1	0	0
Basal	miR21KO_vs_WT	Lonrf1	WT	0.188954253047632	-0.00111846242631675	17801970.5	0.497514574934687	0.528407358944508	0.801136865576798	22.9398196686936	23.5772357723577
Basal	miR21KO_vs_WT	6430573F11Rik	WT	0	0	17890903.5	0.5	1	1	0	0
Basal	miR21KO_vs_WT	Dlc1	WT	0.0297162526679466	0.00439963823990962	18007946	0.503271005849425	0.056651896242728	0.197728893941145	3.96309498846718	3.30534452885512
Basal	miR21KO_vs_WT	AI429214	WT	0.000666398370800576	-0.00169720880261097	17846307.5	0.498753668309708	0.00557199748577878	0.0324630632772058	0.0838750262109457	0.333200053312009
Basal	miR21KO_vs_WT	Tusc3	WT	0.193700936582173	-0.0469003887070844	16792439	0.469301033343565	2.4533367516377e-13	9.3363316119607e-12	24.0931012790941	30.3611888577902
Basal	miR21KO_vs_WT	Msr1	WT	0.000521054025956804	0.000151523341931777	17888872.5	0.499943239311531	0.781616007766221	0.992905125250228	0.0419375131054728	0.0533120085299214
Basal	miR21KO_vs_WT	Fgf20	WT	0.000290688689687543	-0.00105670910265517	17865022.5	0.499276699469091	0.0304185378819216	0.123592210982219	0.0419375131054728	0.186592029854725
Basal	miR21KO_vs_WT	Micu3	WT	0.101130869023317	-0.00145582653759638	17845221.5	0.498723317690468	0.681953234866441	0.927405346655426	12.7909414971692	13.0747700919632
Basal	miR21KO_vs_WT	Zdhhc2	WT	0.0351407838552044	-0.00979415915918473	17638606.5	0.49294901456486	0.000840000660104658	0.00653015558300017	4.63409519815475	6.05091296814607
Basal	miR21KO_vs_WT	Cnot7	WT	0.364341339567533	-0.0283545490024155	17287201	0.483128227705213	0.000413029412301772	0.00348973833388111	41.769763053051	45.1286152205784
Basal	miR21KO_vs_WT	Vps37a	WT	0.275161918250522	0.00658767681215006	17991521.5	0.502811987667364	0.524224152455308	0.797361156073188	32.9838540574544	32.6002932160469
Basal	miR21KO_vs_WT	Slc7a2	WT	0.00688057948367166	0.00136026337054341	17921468.5	0.500854205043362	0.311951871176958	0.588949732754679	0.943594044873139	0.77302412368386
Basal	miR21KO_vs_WT	Pdgfrl	WT	0.000581377379375085	-0.000766020412967631	17872524.5	0.499486359087455	0.147239480641757	0.379550565311196	0.0838750262109457	0.186592029854725
Basal	miR21KO_vs_WT	Mtus1	WT	0.141395277204356	0.0188267793155237	18285057	0.511015472192335	0.00127155176188111	0.00933568726468566	17.4879429649822	15.3272024523524
Basal	miR21KO_vs_WT	Gm16192	WT	0.000957087060488118	-0.000428653004605735	17877652.5	0.49962967214037	0.333266662737269	0.605254219844087	0.125812539316419	0.199920031987205
Basal	miR21KO_vs_WT	Fgl1	WT	0.0139278987155606	0.00947783238175631	18104035	0.505956420814634	4.49717657201841e-10	1.18289988294765e-08	1.80331306353533	0.613088098094096
Basal	miR21KO_vs_WT	Pcm1	WT	0.210655657135257	-0.000978042074603197	17801281.5	0.497495319339239	0.535736071682855	0.807214563165484	24.5124764101489	25.2832200453152
Basal	miR21KO_vs_WT	Asah1	WT	0.153413725705433	-0.011715519371109	17599122.5	0.491845548772872	0.0311073311111704	0.125858302244116	19.9412874816523	21.5913634546182
Basal	miR21KO_vs_WT	Frg1	WT	0.187585072750885	0.0179344962236582	18253793	0.510141732081893	0.00862408129105272	0.0464505763677456	23.2543510169847	21.3114754098361
Basal	miR21KO_vs_WT	Fat1	WT	0.240976361928553	0.00934320577496478	18041063.5	0.504196546026868	0.319877027015883	0.598145999592315	28.7062277206962	28.0421164867386
Basal	miR21KO_vs_WT	Klkb1	WT	0.00241053050892583	-0.00120809178582217	17863715.5	0.499240172526782	0.197709139544392	0.455567625873174	0.314531348291046	0.466480074636812
Basal	miR21KO_vs_WT	Cyp4v3	WT	0.0183874803643368	-0.0128100783488054	17575804.5	0.491193876821257	3.74724999398499e-07	6.34141607424592e-06	2.55818829943384	4.31827269092363
Basal	miR21KO_vs_WT	Fam149a	WT	0.0204826245455679	-0.00302452832680778	17831664	0.498344424025315	0.300181651263563	0.575133796570564	2.87271964772489	3.19872051179528
Basal	miR21KO_vs_WT	Tlr3	WT	0.0113506284584175	-0.00405643953439789	17791761.5	0.497229262345527	0.0280203667945472	0.11749856964956	1.5516879849025	2.10582433693189
Basal	miR21KO_vs_WT	Sorbs2	WT	0.0315784266649322	-0.000703725095882207	17891338.5	0.500012157015994	0.994777618263002	1	4.19375131054728	4.18499266959883
Basal	miR21KO_vs_WT	Pdlim3	WT	0.00673523513882789	-0.00214225338153359	17836625.5	0.498483083875557	0.117637764034076	0.323093939206275	0.922625288320403	1.22617619618819
Basal	miR21KO_vs_WT	1700029J07Rik	WT	0.0137117636913289	-0.00376440966264495	17804253	0.497578364334702	0.0762024927747325	0.239861968593215	1.92912560285175	2.41236838597894
Basal	miR21KO_vs_WT	Ufsp2	WT	0.0402689079713232	-0.00184217018835345	17845199	0.498722688879296	0.544683402491528	0.817874653666558	5.32606416439505	5.58443289350926
Basal	miR21KO_vs_WT	Ankrd37	WT	0.06250730263809	-0.0175349285840372	17453428.5	0.487773814776878	4.58216437024561e-06	6.29695543362595e-05	7.59068987209058	10.0892976142876
Basal	miR21KO_vs_WT	Snx25	WT	0.0150801861483412	-0.00710915910068215	17724647.5	0.495353616434184	0.00198358595082773	0.0136174610359157	2.13881316837911	3.06544049047048
Basal	miR21KO_vs_WT	Cfap97	WT	0.0250761617103498	-0.00584786115380889	17760803.5	0.496364074067025	0.0399621667327536	0.152502921527981	3.35500104843783	4.07836865253898
Basal	miR21KO_vs_WT	Slc25a4	WT	0.470895212068268	-0.00769311515256532	17727635.5	0.495437122557841	0.355029793000916	0.633890251620771	48.9201090375341	50.3798480607757
Basal	miR21KO_vs_WT	Acsl1	WT	0.076092985810419	-0.0170639372161766	17552875.5	0.490553076316129	0.000921780662985526	0.00707835005803812	9.43594044873139	11.3021458083433
Basal	miR21KO_vs_WT	Primpol	WT	0.00609353440603453	-0.0042394327031799	17784525	0.497027022698993	0.00296670073075917	0.0192632575793388	0.81778150555672	1.41276822604292
Basal	miR21KO_vs_WT	Casp3	WT	0.247793096959031	-0.0206753342137428	17460495	0.487971303405666	0.00501494501138878	0.0298521144972371	28.0561962675613	30.5344528855125
Basal	miR21KO_vs_WT	Irf2	WT	0.26858985709151	-0.0037704566091149	17769299.5	0.496601513165615	0.439108314266375	0.70240413616688	31.5160410987628	32.4403571904572
Basal	miR21KO_vs_WT	Enpp6	WT	0.000145344344843771	-9.34613954238623e-05	17889885.5	0.499971549787857	0.844273536646951	1	0.0209687565527364	0.0266560042649607
Basal	miR21KO_vs_WT	Stox2	WT	0.0803521094568856	-0.00726285182813986	17718866.5	0.495192053883696	0.092589764702103	0.275974244896021	10.0440343887607	11.0222577635612
Basal	miR21KO_vs_WT	4930448N21Rik	WT	0	0	17890903.5	0.5	1	1	0	0
Basal	miR21KO_vs_WT	Gm10083	WT	0	0	17890903.5	0.5	1	1	0	0
Basal	miR21KO_vs_WT	Trappc11	WT	0.0192103877926083	-0.00103197534354043	17863831	0.499243400424132	0.615068794382962	0.870198459557108	2.62109456909205	2.77222444355591
Basal	miR21KO_vs_WT	Rwdd4a	WT	0.217094520617997	0.00331538529578526	17948668	0.501614353908957	0.694262944659114	0.937584987849223	26.3367582302369	26.0562441689991
Basal	miR21KO_vs_WT	Ing2	WT	0.155051798990137	-0.0333579602600638	17237121	0.481728633771905	1.27311546722614e-06	1.93101636294469e-05	18.5154120360663	22.057843529255
Basal	miR21KO_vs_WT	AA386476	WT	0.0130947605965428	-0.00288245195610148	17838085	0.498523872760255	0.242814223437391	0.509263738826042	1.71943803732439	2.01252832200453
Basal	miR21KO_vs_WT	Cdkn2aip	WT	0.303642495077381	-0.0100149695620962	17618357.5	0.492383112457121	0.0916968104827766	0.274349848517869	33.8645418326693	35.8523257363721
Basal	miR21KO_vs_WT	E030037K01Rik	WT	0.000726721724218856	-0.00122901249241652	17861966	0.499191278964754	0.052757451462927	0.187414729703431	0.104843782763682	0.266560042649607
Basal	miR21KO_vs_WT	Wwc2	WT	0.207526206927028	-0.0326168994338867	17251775.5	0.482138185475094	1.81099713479491e-05	0.000219777167944944	25.1834766198364	28.5619085699054
Basal	miR21KO_vs_WT	Dctd	WT	0.00667491178540961	-0.0049583587396356	17763840.5	0.496448949601679	0.000838968506075204	0.00652571785959066	0.901656531767666	1.61268825803012
Basal	miR21KO_vs_WT	Tenm3	WT	0.00494170772468822	-0.00194170430628674	17849053	0.498830397246288	0.170267133086737	0.409536524738515	0.712937722793038	0.946288151406104
Basal	miR21KO_vs_WT	Aga	WT	0.0378555359791979	-0.0140846414978755	17530032.5	0.489914679267036	8.06510271720982e-06	0.000105176538631836	5.11637659886769	7.14380914300946
Basal	miR21KO_vs_WT	Vegfc	WT	0.00999313407880915	-0.00531279913923919	17760671	0.4963603710679	0.00353415783306962	0.0223365691586123	1.40490668903334	2.13248034119685
Basal	miR21KO_vs_WT	Spcs3	WT	0.124788976365416	-0.0209560796604266	17422924.5	0.486921314510472	0.000219026943923518	0.00200288487978794	16.0410987628434	18.6325469812075
Basal	miR21KO_vs_WT	Asb5	WT	0.00139312009501943	0.000838824068981891	17906614.5	0.500439077881114	0.160138023161387	0.402239312363462	0.167750052421891	0.0799680127948821
Basal	miR21KO_vs_WT	Gpm6a	WT	0.000145344344843771	-6.91615744463926e-05	17892270	0.50003818979852	0.746723552141187	0.969285772030754	0.0209687565527364	0.0133280021324803
Basal	miR21KO_vs_WT	Hpgd	WT	0.168050386685268	-0.108564038447917	16117979	0.450451789648298	2.11089142400787e-35	2.75956906721996e-33	18.1799119312225	27.5756364121018
Basal	miR21KO_vs_WT	Cep44	WT	0.036898685553933	-0.00443847323093762	17754015.5	0.496174368723189	0.06474508898961	0.217645338902185	4.80184525057664	5.58443289350926
Basal	miR21KO_vs_WT	Fbxo8	WT	0.0234253737930777	-0.00268419199297718	17825557.5	0.498173764673204	0.278602222702175	0.542869260225507	3.20821975256867	3.57190457150473
Basal	miR21KO_vs_WT	Hand2	WT	0.000581377379375085	-0.000665036046487887	17879674	0.499686167330789	0.332079432802714	0.604959514097079	0.0838750262109457	0.146608023457284
Basal	miR21KO_vs_WT	Sap30	WT	0.209147420013693	-0.00633016898200481	17647621	0.493200944267571	0.0947107244821953	0.279788307160463	24.4286013839379	26.0962281753965
Basal	miR21KO_vs_WT	2500002B13Rik	WT	0.00307692887972641	-0.00238074513967324	17832416.5	0.498365454265627	0.024450313467337	0.105239102163481	0.419375131054728	0.746368119418899
Basal	miR21KO_vs_WT	Hmgb2	WT	1.49580092366305	-0.028653060024423	17624105	0.492543738777642	0.161193628134667	0.403452555585283	89.9979031243447	91.8166066906571
Basal	miR21KO_vs_WT	Galnt7	WT	0.0342551848607617	0.00306592702651835	17954904.5	0.501788646392285	0.339442600458449	0.612788769088498	4.48731390228559	4.13168066106891
Basal	miR21KO_vs_WT	Mfap3l	WT	0.0805952978128651	-0.0178261561627646	17490889	0.48882072948412	0.000211086773177849	0.00194229903044374	10.6940658418956	12.901506064241
Basal	miR21KO_vs_WT	2700029M09Rik	WT	0	0	17890903.5	0.5	1	1	0	0
Basal	miR21KO_vs_WT	Clcn3	WT	0.272957873732671	-0.0372967924700859	17123016	0.478539722714395	1.534627606071e-06	2.28153203940939e-05	31.0127909414972	35.3991736638678
Basal	miR21KO_vs_WT	B230317F23Rik	WT	0.0349158648501108	0.00111059491803686	17917824	0.500752351607061	0.689972083123099	0.934484557128279	4.42440763262739	4.27828868452619
Basal	miR21KO_vs_WT	Nek1	WT	0.050986158926375	-0.00614675841658805	17718854.5	0.495191718517737	0.0457905763739629	0.169353027174707	6.68903334032292	7.6636012261762
Basal	miR21KO_vs_WT	Sh3rf1	WT	0.420542914292732	0.0377252401943382	18519602	0.51757033958626	0.000232521774197286	0.00210880445960294	44.4118263786957	42.1298147407704
Basal	miR21KO_vs_WT	Cbr4	WT	0.0137611589673433	-0.00256098363177382	17817406.5	0.49794596734592	0.123487739681164	0.335554157189017	1.86621933319354	2.27908836465414
Basal	miR21KO_vs_WT	Palld	WT	1.70134745398176	-0.116807875296648	16419654	0.458882750108176	1.267964197111e-14	5.28363862208332e-13	90.8785908995597	93.6558709849394
Basal	miR21KO_vs_WT	Ddx60	WT	0.000290688689687543	-0.000594795747623889	17876945	0.499609899522403	0.159227008737521	0.400808914471494	0.0419375131054728	0.119952019192323
Basal	miR21KO_vs_WT	Cpe	WT	0.32199238666053	-0.130084025997432	15978427.5	0.446551721102291	2.70992693193331e-31	3.04402033919388e-29	30.5305095407842	40.1306144208983
Basal	miR21KO_vs_WT	Msmo1	WT	0.306325436692229	0.0166727327758663	18170898.5	0.507825065961593	0.0756114552462269	0.23961863036516	32.8999790312434	31.520725043316
Basal	miR21KO_vs_WT	Klhl2	WT	0.164125731549479	0.00282718446156119	17926405.5	0.500992180188105	0.792655745541322	1	20.8848815265255	20.7516993202719
Basal	miR21KO_vs_WT	Tmem192	WT	0.0623256226721654	-0.00174838177431026	17845740.5	0.498737822268171	0.625588906961972	0.881480624450355	8.36653386454183	8.62321737971478
Basal	miR21KO_vs_WT	BC030870	WT	0	0	17890903.5	0.5	1	1	0	0
Basal	miR21KO_vs_WT	Tma16	WT	0.258923334506101	0.0136050910999414	18106938.5	0.506037565402999	0.15494417409653	0.39391667790209	29.2514153910673	28.3353325336532
Basal	miR21KO_vs_WT	Npy1r	WT	0.000521054025956804	5.91406709255201e-05	17890238	0.499981401162887	0.937325321339933	1	0.0629062696582093	0.0666400106624017
Basal	miR21KO_vs_WT	Naf1	WT	0.280188707419713	0.0173430422382878	18233895.5	0.509585653402021	0.0287906298887424	0.119928292041031	32.9628853009017	31.2008529921365
Basal	miR21KO_vs_WT	Nat2	WT	0.003573285267676	-0.000953465611630582	17866495	0.49931785166691	0.334770340230341	0.606472921779189	0.503250157265674	0.639744102359056
Basal	miR21KO_vs_WT	Gm9755	WT	0	0	17890903.5	0.5	1	1	0	0
Basal	miR21KO_vs_WT	Psd3	WT	0.126365210617232	-0.0200389108836972	17412463	0.486628945262602	0.000168842026940372	0.00160110718206261	16.1669113021598	18.8857790217246
Basal	miR21KO_vs_WT	Sh2d4a	WT	0.0614872873762074	-0.0117357703963004	17579621	0.491300537169629	0.00098919695618598	0.00753877667166057	7.84231495072342	9.60948953751833
Basal	miR21KO_vs_WT	Csgalnact1	WT	0.0183715792262038	0.00626069722062334	18015012	0.503468480504632	0.00671876535186143	0.0379186242624956	2.36946949045922	1.67932826869252
Basal	miR21KO_vs_WT	Ints10	WT	0.0201810077784765	-0.000251411047697596	17872634.5	0.499489433275407	0.738722264064208	0.969285772030754	2.74690710840847	2.85219245635079
Basal	miR21KO_vs_WT	Lpl	WT	0.00620064818749102	-0.0020685039085778	17839329	0.498558639031282	0.116667765685114	0.321025892943954	0.81778150555672	1.10622417699587
Basal	miR21KO_vs_WT	Slc18a1	WT	0.00548745938865223	0.00126050066961158	17921051.5	0.500842551076305	0.258225629703956	0.520523078225975	0.754875235898511	0.586432093829135
Basal	miR21KO_vs_WT	Atp6v1b2	WT	0.112538979351953	-0.0165537102307666	17481109.5	0.488547420201557	0.000737163697918672	0.00580838031311588	14.4684420213881	16.8066106890577
Basal	miR21KO_vs_WT	Lzts1	WT	0.00476073766443338	-0.00119884765647901	17858029	0.499081250983216	0.247495851277116	0.516076901972514	0.629062696582093	0.813008130081301
Basal	miR21KO_vs_WT	Zfp930	WT	0.00737693587162126	0.000123993156621272	17898212	0.500204251842284	0.824766983910201	1	1.02746907108408	0.986272157803545
Basal	miR21KO_vs_WT	Gm43263	WT	0.000230365336269262	-0.000139165347755766	17885119	0.49983833963444	0.387042259100141	0.669705813806066	0.0209687565527364	0.0533120085299214
Basal	miR21KO_vs_WT	Zfp868	WT	0.0534567761534958	-0.0135595817216937	17574028.5	0.491144242659405	0.000565261666495847	0.00460205331560274	7.31809603690501	9.07636945221911
Basal	miR21KO_vs_WT	Zfp869	WT	0.154070887860446	-0.0179941493049769	17547152	0.490393120727525	0.0101146735252971	0.0530296254363492	19.0815684629901	20.9116353458617
Basal	miR21KO_vs_WT	Zfp866	WT	0.00874535832863349	-0.00291765277368937	17821277	0.498054136841105	0.081305243165372	0.25206793521083	1.23715663661145	1.6260162601626
Basal	miR21KO_vs_WT	Atp13a1	WT	0.0468915829975189	-0.00514097715056072	17737715	0.495718815989366	0.0671698319758307	0.22391870008631	6.31159572237366	7.1837931494069
Basal	miR21KO_vs_WT	Gmip	WT	0.0118222872083599	-0.00591699170685908	17748376.5	0.496016774669876	0.00297531020527124	0.0192922233388084	1.65653176766618	2.45235239237638
Basal	miR21KO_vs_WT	Lpar2	WT	0.00362268054369042	-0.00115857420138778	17859040.5	0.499109519538798	0.201641294597215	0.456747706593261	0.461312644160201	0.639744102359056
Basal	miR21KO_vs_WT	Cilp2	WT	0.0388235511170898	-0.0122017021619691	17612640	0.492223324551496	0.000543729306259008	0.00445168796800509	5.34703292094779	6.89057710249234
Basal	miR21KO_vs_WT	Yjefn3	WT	0.0177704772695507	-0.0052800525958066	17761080.5	0.496371815431233	0.0190752962678512	0.0869854459345118	2.43237576011742	3.15873650539784
Basal	miR21KO_vs_WT	Ndufa13	WT	0.532139118156965	-0.0526009481365478	16927503	0.473075688994689	1.01354500583875e-07	1.89749987727558e-06	55.6510798909625	59.8427295748367
Basal	miR21KO_vs_WT	Tssk6	WT	0.00159878779328148	-0.000118140683086259	17885502	0.499849043397948	0.732619727798199	0.968067802683442	0.209687565527364	0.239904038384646
Basal	miR21KO_vs_WT	Gatad2a	WT	0.336111775331671	-0.010356198274164	17625597.5	0.492585449918725	0.112016607745449	0.312543503347123	38.5615433004823	40.4904704784753
Basal	miR21KO_vs_WT	Mau2	WT	0.126706737290314	0.0098238456057882	18077097	0.505203580132216	0.122281018569652	0.332936562503694	16.2088488152653	15.2205784352926
Basal	miR21KO_vs_WT	Sugp1	WT	0.0372689489038703	0.000657348792092477	17905563	0.500409691439004	0.839813852790247	1	5.09540784231495	5.01132880181261
Basal	miR21KO_vs_WT	Tm6sf2	WT	0.000581377379375085	0.000211846695350058	17896371.5	0.500152815088405	0.517957517828574	0.789879432066896	0.0838750262109457	0.0533120085299214
Basal	miR21KO_vs_WT	Rfxank	WT	0.0534349199986881	0.0103024925182171	18121803.5	0.506452999984042	0.00426982986910218	0.02610625404059	7.12937722793038	5.85099293615887
Basal	miR21KO_vs_WT	Nr2c2ap	WT	0.0797562526112374	-0.00133697885537098	17859791	0.499130493884783	0.76260871808122	0.982970101404129	10.7150345984483	10.8889777422364
Basal	miR21KO_vs_WT	Borcs8	WT	0.0818594959056852	-0.00581978565704615	17744054	0.495895973056922	0.160362056933805	0.402312917354266	10.6940658418956	11.5287218445955
Basal	miR21KO_vs_WT	Tmem161a	WT	0.0388373206776932	-0.00160560156610522	17834228.5	0.498416094525355	0.45094309624405	0.716259913509574	5.24218913818411	5.57110489137678
Basal	miR21KO_vs_WT	Slc25a42	WT	0.00505142635412092	-0.00275581238691661	17823946	0.498128727819699	0.0343740250881469	0.13588317431989	0.691968966240302	1.06624017059843
Basal	miR21KO_vs_WT	Armc6	WT	0.0179267496917983	-0.00576336244057227	17747249	0.495985264243363	0.0111274700530156	0.0569025585380951	2.51625078632837	3.3186725309876
Basal	miR21KO_vs_WT	Sugp2	WT	0.0265763955868257	0.00210707373163633	17928072.5	0.501038768109168	0.535842725162762	0.807322947287276	3.52275110085972	3.3186725309876
Basal	miR21KO_vs_WT	Homer3	WT	0.0329713101247284	-0.00224579781819477	17842672.5	0.498652080371458	0.494877702599026	0.766411105690193	4.61312644160201	4.8780487804878
Basal	miR21KO_vs_WT	Ddx49	WT	0.0636313535630064	-0.0018787966725357	17841375	0.4986158189272	0.595289947781806	0.850853323446186	8.49234640385825	8.76982540317206
Basal	miR21KO_vs_WT	Cope	WT	0.299528170500626	-0.00966303419391823	17658730.5	0.493511423277198	0.153737189689136	0.391876467293552	35.2484797651499	36.7852858856457
Basal	miR21KO_vs_WT	Upf1	WT	0.28546212794661	0.0142741542275351	18103137.5	0.505931338235657	0.181527464883367	0.428786529692143	33.7387292933529	33.0667732906837
Basal	miR21KO_vs_WT	Comp	WT	0.000581377379375085	0.000211846695350058	17896371.5	0.500152815088405	0.517957517828574	0.789879432066896	0.0838750262109457	0.0533120085299214
Basal	miR21KO_vs_WT	Crtc1	WT	0.0171644022521684	-0.00140632070210692	17858297	0.499088740822955	0.528635942221951	0.801136865576798	2.39043824701195	2.57230441156871
Basal	miR21KO_vs_WT	Klhl26	WT	0.0140271500190237	-0.00325021554116402	17806915.5	0.497652773656736	0.0851139269790072	0.260643886489645	1.92912560285175	2.39904038384646
Basal	miR21KO_vs_WT	Crlf1	WT	0.00658989079398412	-0.0028418937524149	17820941.5	0.498044760567849	0.0467868309720692	0.172134081291543	0.901656531767666	1.29281620685059
Basal	miR21KO_vs_WT	2810428I15Rik	WT	0	0	17890903.5	0.5	1	1	0	0
Basal	miR21KO_vs_WT	Uba52	WT	0.777450527086719	-0.544475244719744	9522959	0.26613968936784	0	0	72.8873977773118	90.5504464880714
Basal	miR21KO_vs_WT	Kxd1	WT	0.0568987232721547	-0.0153662514166841	17558808.5	0.490718886835424	0.000350197942765087	0.00302369200340653	7.46487733277417	9.30294548847128
Basal	miR21KO_vs_WT	Fkbp8	WT	0.203613987315233	-0.0340182704133988	17159141	0.479549313985177	1.0661724707879e-06	1.6450326669383e-05	25.3721954288111	29.4015727042516
Basal	miR21KO_vs_WT	Ell	WT	0.0766988116735658	-0.0168452423136571	17481023	0.488545002771939	0.00011697943404868	0.00116438604473455	10.2537219542881	12.541650006664
Basal	miR21KO_vs_WT	Isyna1	WT	0.113781782041399	-0.0192842264195866	17457391.5	0.48788456938466	0.000386110336528145	0.00329708134933507	14.6571608303628	17.0598427295748
Basal	miR21KO_vs_WT	Ssbp4	WT	0.0224708915805658	-0.00941878453240184	17651027	0.493296132305448	0.000172170475128023	0.00162736092994991	3.04046970014678	4.38491270158603
Basal	miR21KO_vs_WT	Lrrc25	WT	0.000436033034531314	0.00019722729426368	17897387.5	0.500181209406221	0.332244179490458	0.604959514097079	0.0629062696582093	0.0266560042649607
Basal	miR21KO_vs_WT	Gdf15	WT	0.153856794941092	0.00015837975273103	17911377	0.500572176245878	0.861727592288919	1	14.720067100021	14.594162335066
Basal	miR21KO_vs_WT	Pgpep1	WT	0.0108295744324607	-0.000596286603324824	17874579.5	0.499543790507841	0.687562950609701	0.932743359307147	1.46781295869155	1.5593762495002
Basal	miR21KO_vs_WT	Lsm4	WT	0.262474906246581	-0.0366246963850383	17113743	0.478280568669995	1.16565794586137e-06	1.78549924619029e-05	31.4321660725519	35.6390777022524
Basal	miR21KO_vs_WT	Jund	WT	2.27227108382878	-0.136908376907842	15374503.5	0.429673758510854	1.2301002289958e-39	1.89419142547089e-37	99.3499685468652	99.8000799680128
Basal	miR21KO_vs_WT	Gm11175	WT	0.0040943392936328	-0.00146431909224659	17853909.5	0.498966122644393	0.178241796919645	0.424464881558172	0.566156426923883	0.77302412368386
Basal	miR21KO_vs_WT	Gm3336	WT	0.015619569978261	-0.00286782322534347	17807640.5	0.497673035350059	0.0804279329365812	0.250081612281544	1.82428182008807	2.29241636678662
Basal	miR21KO_vs_WT	Pde4c	WT	0.0042040579230655	-2.56648727999832e-07	17888320.5	0.499927812477441	0.916378994040302	1	0.545187670371147	0.559776089564174
Basal	miR21KO_vs_WT	Rab3a	WT	0.00678463041484231	-0.00526541557902719	17769499	0.496607088624675	0.00119539448378119	0.00885201036206379	0.88068777521493	1.5593762495002
Basal	miR21KO_vs_WT	Mpv17l2	WT	0.0230275713219337	-0.00194910259106867	17849976	0.498856192477926	0.488275246524123	0.759067729636887	3.14531348291046	3.37198453951753
Basal	miR21KO_vs_WT	Ifi30	WT	0.312345123052345	-0.0756905640039996	16512471.5	0.46147673592896	1.02535481485775e-16	5.10525699252084e-15	33.8645418326693	41.1302145808343
Basal	miR21KO_vs_WT	Pik3r2	WT	0.0126587275620115	-0.00557235569380378	17770307	0.496629669932544	0.0121225797307876	0.0606311516240641	1.74040679387712	2.41236838597894
Basal	miR21KO_vs_WT	2010320M18Rik	WT	0.0213931578132411	-0.00507568128763501	17780260	0.496907828047924	0.0612935248438063	0.209218590673544	2.91465716083036	3.53192056510729
Basal	miR21KO_vs_WT	Mast3	WT	0.00983686165656152	-0.00222873205452465	17836382	0.498476278741317	0.176897834664898	0.422129356694192	1.32103166282239	1.6260162601626
Basal	miR21KO_vs_WT	Il12rb1	WT	0.000726721724218856	-0.00141377783442903	17859579	0.499124569086184	0.0397783899998185	0.152051146519116	0.104843782763682	0.279888044782087
Basal	miR21KO_vs_WT	Arrdc2	WT	0.0283340606503311	-0.000763297267219309	17893008.5	0.500058828778547	0.973654873081706	1	3.8582512057035	3.83846461415434
Basal	miR21KO_vs_WT	Kcnn1	WT	0.0026655934832023	0.000362972729789053	17898472.5	0.500211532078299	0.680982027999161	0.926355193192386	0.335500104843783	0.293216046914567
Basal	miR21KO_vs_WT	Ccdc124	WT	0.149964165263017	-0.0139612449678456	17531901.5	0.489966912515067	0.0072707247999706	0.0403700270373041	18.9976934367792	21.0848993735839
Basal	miR21KO_vs_WT	Slc5a5	WT	0.0386808595542871	0.0019383840904645	17944651.5	0.501502104127944	0.4572545082506	0.724058963895597	5.20025162507863	4.89137678262029
Basal	miR21KO_vs_WT	Rpl18a	WT	3.25055875187107	-0.12914423381013	14661935.5	0.40975950432017	5.8300414490977e-64	1.76052108797948e-61	100	100
Basal	miR21KO_vs_WT	Map1s	WT	0.0556015522459646	0.00228937633899641	17941323.5	0.501409095968798	0.557509114599785	0.830442148153376	7.42293981966869	7.14380914300946
Basal	miR21KO_vs_WT	Haus8	WT	0.0415228753733968	-0.0051101450099225	17777540.5	0.496831825737588	0.134367173246194	0.355965080587957	5.13734535542042	5.77102492336399
Basal	miR21KO_vs_WT	Myo9b	WT	0.0261154282790639	-0.00183303882335527	17853024	0.498941375431375	0.549771898361047	0.822076924803284	3.66953239672887	3.87844862055178
Basal	miR21KO_vs_WT	Use1	WT	0.394642629390867	-0.0302241699507892	17295756	0.483367315686432	0.000577290932114921	0.00469013583282186	43.5101698469281	46.9945355191257
Basal	miR21KO_vs_WT	Ocel1	WT	0.060737999591511	-0.00208083932534084	17785947.5	0.497066777538653	0.25242793834079	0.520523078225975	7.96812749003984	8.59656137544982
Basal	miR21KO_vs_WT	Nr2f6	WT	0.173530856881101	0.00401521113757777	17961674	0.501977834713602	0.605389786313068	0.859792530622493	21.7655693017404	21.4580834332933
Basal	miR21KO_vs_WT	Ushbp1	WT	0.00304130316431534	-0.00215657664129984	17839238	0.49855609583943	0.0356823840786941	0.139513501697964	0.377437617949256	0.666400106624017
Basal	miR21KO_vs_WT	Babam1	WT	0.060216708930331	-0.00733809643710481	17712491	0.495013876744682	0.0575457010972182	0.200337272333061	8.19878381211994	9.19632147141144
Basal	miR21KO_vs_WT	Abhd8	WT	0.0087700559666407	-0.00490272975057266	17772264	0.496684362530936	0.00458488031993233	0.0277407330728771	1.21618788005871	1.87924830067973
Basal	miR21KO_vs_WT	Mrpl34	WT	0.0327687205448891	-0.00800371192620559	17694553.5	0.494512574504692	0.00620486346928829	0.0354746706141852	4.25665758020549	5.3578568572571
Basal	miR21KO_vs_WT	Dda1	WT	0.16170498286882	0.000985182036204263	17850011.5	0.49885718460222	0.761220306178032	0.982890635231653	20.3396938561543	20.7650273224044
Basal	miR21KO_vs_WT	Ano8	WT	0.00450567469015691	-0.000406304998678685	17883175	0.49978401034917	0.775976851774559	0.99284491811781	0.650031453134829	0.693056110888978
Basal	miR21KO_vs_WT	Gtpbp3	WT	0.00789798989757807	0.00232363338619469	17947692.5	0.501587091451251	0.068996762775783	0.228893241270154	1.09037534074229	0.77302412368386
Basal	miR21KO_vs_WT	Plvap	WT	0.00179352741413968	-0.000385314417259352	17872232	0.499478184542217	0.261616317169487	0.522501967417935	0.188718808974628	0.293216046914567
Basal	miR21KO_vs_WT	Bst2	WT	0.039862593569593	0.00314982821556106	17948659	0.501614102384488	0.421538761840103	0.68891403917348	5.13734535542042	4.82473677195788
Basal	miR21KO_vs_WT	Mvb12a	WT	0.0675228666415766	-0.00963504779564586	17673328	0.493919381992083	0.0258507169974998	0.109706309842283	8.84881526525477	10.0626416100227
Basal	miR21KO_vs_WT	Slc27a1	WT	0.051444048115714	-0.015950442138974	17513259	0.489445907525017	3.58453554879307e-05	0.000400902455894836	7.00356468861397	9.10302545648407
Basal	miR21KO_vs_WT	Pgls	WT	0.256033434650426	-0.0578891562793474	16764030	0.468507082384073	1.87198538850241e-12	6.47729229962173e-11	30.3837282449151	36.2521658003465
Basal	miR21KO_vs_WT	Fam129c	WT	0.0010174104139064	-0.00149261982876652	17855160	0.499001070571981	0.0372466143080194	0.144150844855204	0.146781295869155	0.346528055444489
Basal	miR21KO_vs_WT	Colgalt1	WT	0.0879147518142676	-0.0278609026753386	17234400	0.481652589540824	9.30355701887247e-09	2.04660650712226e-07	11.5118473474523	15.1939224310276
Basal	miR21KO_vs_WT	Unc13a	WT	0.00197449747439452	-1.95790149919964e-05	17889602.5	0.49996364074067	0.940476146337049	1	0.272593835185574	0.279888044782087
Basal	miR21KO_vs_WT	Jak3	WT	0.000872066069062628	-0.00152988337710005	17851415.5	0.49889642241936	0.0194465788997965	0.0882458728684754	0.125812539316419	0.346528055444489
Basal	miR21KO_vs_WT	B3gnt3	WT	0.000290688689687543	-0.000425728531115358	17884096.5	0.499809763660063	0.420920520655797	0.68891403917348	0.0419375131054728	0.0799680127948821
Basal	miR21KO_vs_WT	Zfp709	WT	0.00205951846582001	-0.000157665638330157	17878729.5	0.499659771235142	0.496926436229964	0.768457933973074	0.251625078632837	0.319872051179528
Basal	miR21KO_vs_WT	Zfp617	WT	0.0132044792259755	0.000546247216100628	17896261.5	0.500149740900453	0.901692464256092	1	1.76137555042986	1.73264027722244
Basal	miR21KO_vs_WT	Zfp961	WT	0.00885507695806619	0.00174855731232758	17934428	0.501216386304917	0.201174739988375	0.456747706593261	1.21618788005871	0.972944155671065
Basal	miR21KO_vs_WT	Tpm4	WT	1.78987340878235	-0.0881895001023176	16380647.5	0.457792629086619	2.43192357630645e-15	1.07914288160835e-13	96.0369050115328	96.8279354924697
Basal	miR21KO_vs_WT	Rab8a	WT	0.12097463431929	0.00820896488356442	18042383	0.504233422308717	0.200726731530531	0.456747706593261	15.433004822814	14.6474743435959
Basal	miR21KO_vs_WT	Cib3	WT	0.00124777575017566	-0.00170846972202456	17844627.5	0.498706717075524	0.0142755328934775	0.0690954810239675	0.167750052421891	0.426496068239371
Basal	miR21KO_vs_WT	Fam32a	WT	0.295106806896225	0.0293693882562709	18453303	0.515717470612929	0.000397273888761965	0.00338593014678567	34.8920109037534	32.2271091563375
Basal	miR21KO_vs_WT	Ap1m1	WT	0.0183627827263296	-0.0050344832675182	17763371.5	0.496435842382136	0.0243979948895887	0.105114355599911	2.57915705598658	3.29201652672264
Basal	miR21KO_vs_WT	Gm10282	WT	0.00261619820718788	-0.00107910863306239	17863050.5	0.49922158766325	0.220338940924814	0.474156400398367	0.377437617949256	0.533120085299214
Basal	miR21KO_vs_WT	Klf2	WT	0.147535940529917	-0.0537054495928599	16918798.5	0.472832422912571	1.95281965487146e-13	7.48055397282886e-12	16.3136925980289	21.6446754631481
Basal	miR21KO_vs_WT	Eps15l1	WT	0.0616345266633576	-0.00548266517002436	17757293.5	0.496265979524176	0.15616430137663	0.396177348330524	8.40847137764731	9.15633746501399
Basal	miR21KO_vs_WT	Calr3	WT	0.00400931830220731	0.000282615210949076	17901548	0.500297483578736	0.658076679545102	0.904670625090617	0.566156426923883	0.506464081034253
Basal	miR21KO_vs_WT	1700030K09Rik	WT	0.00447004897474584	0.000905467078252961	17909128.5	0.500509337049412	0.455409034805626	0.721677290077041	0.608093940029356	0.506464081034253
Basal	miR21KO_vs_WT	Cherp	WT	0.0939045226075442	0.00743030166703879	18020847.5	0.503631566175515	0.227266881392192	0.484763739668953	12.3715663661145	11.7019858723177
Basal	miR21KO_vs_WT	Slc35e1	WT	0.0712880500469113	-0.00389647555786679	17790492	0.497193783421838	0.308955215430006	0.584383524703369	9.47787796183686	10.0493136078902
Basal	miR21KO_vs_WT	Gm17435	WT	0.0127546766308408	-0.00417760847458665	17816829	0.497929827859169	0.1149535745354	0.317295882608869	1.80331306353533	2.21244835399174
Basal	miR21KO_vs_WT	Med26	WT	0.0896178119058061	-0.00232993158789019	17819004.5	0.497990626912721	0.506227584990632	0.779626692687917	11.8473474522961	12.2617619618819
Basal	miR21KO_vs_WT	Smim7	WT	0.247301836628823	0.00145930091232954	17890375.5	0.499985243897828	0.997263875110761	1	29.9224156007549	30.1079568172731
Basal	miR21KO_vs_WT	Tmem38a	WT	0.0188235133988681	-0.000725076663724844	17881578.5	0.499739392703113	0.8614890788171	1	2.64206332564479	2.69225643076103
Basal	miR21KO_vs_WT	Sin3b	WT	0.307953914761557	0.0144595740601707	18118422.5	0.506358510625246	0.160725235151966	0.40284393314148	36.3178863493395	35.57243769159
Basal	miR21KO_vs_WT	Large	WT	0	0	17890903.5	0.5	1	1	0	0
Basal	miR21KO_vs_WT	Hmgxb4	WT	0.0732760804466859	0.00688390752958037	18050189	0.504451577864695	0.0980000669783697	0.287460269633033	9.83434682323338	8.95641743302679
Basal	miR21KO_vs_WT	Tom1	WT	0.0715675740239718	-0.00638464662842411	17721990.5	0.495279360821548	0.0915144271543546	0.274349848517869	9.56175298804781	10.515793682527
Basal	miR21KO_vs_WT	Hmox1	WT	0.816314034199172	-0.364606513675341	14594466.5	0.40787393716589	1.68597389141903e-70	6.03111768050391e-68	55.3784860557769	68.5325869652139
Basal	miR21KO_vs_WT	Mcm5	WT	0.020266028769902	0.000248428922247228	17903323.5	0.500347103767007	0.818594927602024	1	2.78884462151394	2.71891243502599
Basal	miR21KO_vs_WT	Rasd2	WT	0.00438502798332035	-0.0029602974026859	17818464	0.497975521471009	0.0176113944374159	0.08146014391462	0.608093940029356	1.01292816206851
Basal	miR21KO_vs_WT	Nr3c2	WT	0.0109749187773045	0.00442269515760342	17998889.5	0.503017902365859	0.00214903115135816	0.0145895685639066	1.50975047179702	0.906304145008663
Basal	miR21KO_vs_WT	Arhgap10	WT	0.0735805386969768	-0.0146784007105901	17525153.5	0.489778325057759	0.000412529491690288	0.00348678143976102	9.68756552736423	11.7552978808477
Basal	miR21KO_vs_WT	Prmt10	WT	0	0	17890903.5	0.5	1	1	0	0
Basal	miR21KO_vs_WT	Tmem184c	WT	0.0257399552331742	0.000993485364965997	17909224.5	0.500512019977079	0.76024123895072	0.982226442633891	3.45984483120151	3.35865653738505
Basal	miR21KO_vs_WT	Ednra	WT	0.000521054025956804	0.000243906012938034	17895006	0.500114653237049	0.575462413666509	0.832270092736624	0.0629062696582093	0.039984006397441
Basal	miR21KO_vs_WT	Rbmxl1	WT	0.126089260925081	-0.0464936911505516	16812434.5	0.469859850845431	6.17412344498868e-16	2.83716834669717e-14	16.5024114070036	22.4710115953619
Basal	miR21KO_vs_WT	Slc10a7	WT	0.0205567174595895	-0.00038455868984047	17865045.5	0.499277342253844	0.641952776925382	0.896807793878099	2.80981337806668	2.95881647341064
Basal	miR21KO_vs_WT	Lsm6	WT	0.121009786764255	-0.00389770970319639	17787254.5	0.497103304480962	0.397386272665597	0.682726881337406	15.8733487104215	16.4867386378782
Basal	miR21KO_vs_WT	Zfp827	WT	0.0199040886493923	-0.0107636242669771	17608453.5	0.492106323752738	3.83640387214403e-06	5.37050348194418e-05	2.55818829943384	4.14500866320139
Basal	miR21KO_vs_WT	Mmaa	WT	0.0373922004586831	-0.00702498272040197	17723488	0.495321211698448	0.0297078949331627	0.122334202630756	5.15831411197316	6.09089697454352
Basal	miR21KO_vs_WT	Gm4890	WT	0.00891540031148447	-0.00075518997518219	17872413.5	0.499483256952339	0.619517260474596	0.874621453585629	1.21618788005871	1.31947221111555
Basal	miR21KO_vs_WT	Smad1	WT	0.430186746572087	-0.0368421238650449	17206969.5	0.480885984880529	9.42053083897835e-05	0.00095320358167069	45.7957643111763	49.3669198987072
Basal	miR21KO_vs_WT	Otud4	WT	0.217438819804693	-0.0184882720822184	17470002	0.488236997086257	0.00510879098186392	0.030257159426974	26.5464457957643	28.9084366253499
Basal	miR21KO_vs_WT	Abce1	WT	0.423908714580372	0.0128471844171679	18126628	0.506587831072925	0.173401859853382	0.415364174854315	46.5716083036276	45.6084232973477
Basal	miR21KO_vs_WT	Anapc10	WT	0.10003368272899	-0.0121407032651029	17594258	0.491709599797461	0.0103842034198555	0.0540164424873556	13.1683791151185	14.8207383713181
Basal	miR21KO_vs_WT	Hhip	WT	0.00347733619884665	0.000266586860874816	17893416.5	0.500070231221134	0.907941978638276	1	0.440343887607465	0.426496068239371
Basal	miR21KO_vs_WT	Smarca5	WT	1.32913248366861	0.0145319775052051	18225954.5	0.50936372497901	0.0771774285949913	0.241524841142764	90.5430907947159	91.0302545648407
Basal	miR21KO_vs_WT	Gab1	WT	0.157553197120021	-0.0250599407013517	17380472.5	0.485734901538092	0.000190432009296981	0.0017775692814827	19.8154749423359	22.5376516060243
Basal	miR21KO_vs_WT	Usp38	WT	0.11284604245022	0.00278572678495788	17938363.5	0.501326372365711	0.683796236028786	0.929150892948886	14.5313482910463	14.3142742902839
Basal	miR21KO_vs_WT	Gm9725	WT	0.00118745239675738	-0.0012842355731644	17856209	0.499030387146183	0.0339771127889478	0.134764759580689	0.125812539316419	0.319872051179528
Basal	miR21KO_vs_WT	Inpp4b	WT	0.00116275475875017	-0.000792979457885207	17873217.5	0.499505726471556	0.263266174841383	0.522783679432362	0.167750052421891	0.266560042649607
Basal	miR21KO_vs_WT	Il15	WT	0.00821337622527282	-0.00338155202702125	17799031	0.497432424248446	0.0193546568813727	0.087931708051129	1.11134409729503	1.6260162601626
Basal	miR21KO_vs_WT	Zfp330	WT	0.234516306123129	0.0201508623377158	18298486.5	0.511390788620597	0.00625309772143386	0.0356977727028677	28.6223526944852	26.4960682393709
Basal	miR21KO_vs_WT	Rnf150	WT	0.00376802488853419	0.00148110226062492	17922367.5	0.500879329543083	0.12020720674451	0.328714332732371	0.482281400712938	0.306544049047048
Basal	miR21KO_vs_WT	Gm10645	WT	0	0	17890903.5	0.5	1	1	0	0
Basal	miR21KO_vs_WT	Tbc1d9	WT	0.0458829690834867	0.00253588527543823	17930692.5	0.501111989676765	0.60944146798137	0.864121776541424	5.99706437408262	5.78435292549647
Basal	miR21KO_vs_WT	Ucp1	WT	0.00130809910359394	0.000661420406550144	17907975.5	0.500477113970236	0.153341241616391	0.391339101093658	0.188718808974628	0.0932960149273624
Basal	miR21KO_vs_WT	Elmod2	WT	0.0297765760213649	-0.00442432254048945	17755162.5	0.496206424119386	0.0456104834613393	0.168848107219083	3.92115747536171	4.69145675063308
Basal	miR21KO_vs_WT	Scoc	WT	0.188964151235025	0.00674302869682772	17998905	0.503018335546888	0.443006761211663	0.70713209388986	23.5059760956175	23.0707716913235
Basal	miR21KO_vs_WT	Ndufb7	WT	0.226410766103996	0.038028572386845	18609519.5	0.520083278633748	5.65099232380569e-07	9.20401583130733e-06	26.7141958481862	23.0707716913235
Basal	miR21KO_vs_WT	Tecr	WT	0.323425119694528	-0.0480516761167565	16905092	0.472449365120101	4.5911198449689e-09	1.06433418380077e-07	37.4921367162927	43.1560709049713
Basal	miR21KO_vs_WT	Dnajb1	WT	0.828730632219813	-0.168522272359888	15425135	0.43108876530467	2.18153102396812e-39	3.31535682152331e-37	68.2533025791571	77.8755164600826
Basal	miR21KO_vs_WT	Gipc1	WT	0.0423640521525542	-0.00626090735407231	17740273.5	0.495790318806426	0.0582475941532304	0.202205592602406	5.61962675613336	6.46408103425297
Basal	miR21KO_vs_WT	Ptger1	WT	0.00399839022480345	0.000663861964817396	17909380.5	0.500516379734539	0.399518084131652	0.685376604119018	0.503250157265674	0.39984006397441
Basal	miR21KO_vs_WT	Pkn1	WT	0.0307913815872951	0.000608226173204118	17910816.5	0.500556511860902	0.761379801661728	0.982932827063377	4.15181379744181	4.03838464614154
Basal	miR21KO_vs_WT	Ddx39	WT	0.374445449012777	0.0361033017622235	18459719.5	0.515896793585634	0.000563567844566648	0.00459469828957353	38.8760746487733	36.4254298280688
Basal	miR21KO_vs_WT	Adgre5	WT	0.00536681268181567	-0.00116111111690792	17858773	0.499102043672641	0.283132884876976	0.549946189888851	0.712937722793038	0.892976142876183
Basal	miR21KO_vs_WT	Adgrl1	WT	0.0192707111460266	-0.00417364922433318	17785313.5	0.497049059037181	0.0610187789470128	0.208834065964154	2.62109456909205	3.21204851392776
Basal	miR21KO_vs_WT	Gm10644	WT	0.000811742715644347	-1.9701323411965e-05	17888205	0.499924584580091	0.809387354326927	1	0.104843782763682	0.119952019192323
Basal	miR21KO_vs_WT	Prkaca	WT	0.055711034240174	-0.00974357033166993	17674239	0.493944841857763	0.0174390594568955	0.0808882925377488	7.50681484587964	8.70318539250966
Basal	miR21KO_vs_WT	Samd1	WT	0.0344522926943728	-0.00805790631831914	17696161	0.494557499569544	0.00884091496654803	0.0473661186180126	4.65506395470749	5.74436891909903
Basal	miR21KO_vs_WT	Gm10643	WT	0.00920608900117201	-0.000603978333012843	17891544.5	0.500017914131614	0.986145337380682	1	1.25812539316419	1.25283220045315
Basal	miR21KO_vs_WT	C330011M18Rik	WT	0.00987248737197259	0.00102458902060144	17929376.5	0.501075211209987	0.292230771625673	0.563381966822001	1.36296917592787	1.14620818339331
Basal	miR21KO_vs_WT	Rfx1	WT	0.0254627994688667	-0.0052728458892442	17751272.5	0.496097709654518	0.0307189131936726	0.12448173049482	3.48081358775425	4.26496068239371
Basal	miR21KO_vs_WT	Dcaf15	WT	0.0207980108732627	-0.000467507665698065	17885115	0.499838227845788	0.9175524603805	1	2.91465716083036	2.94548847127816
Basal	miR21KO_vs_WT	Cc2d1a	WT	0.00880568168205176	-0.0012501374141439	17870141.5	0.499419760997537	0.584153833281293	0.840048545454675	1.25812539316419	1.37278421964548
Basal	miR21KO_vs_WT	Nanos3	WT	0.00191417412097624	0.000197245644608493	17893012.5	0.500058940567199	0.897466694148705	1	0.251625078632837	0.239904038384646
Basal	miR21KO_vs_WT	Gm26887	WT	0.00124777575017566	0.000231566369106835	17890945.5	0.500001173780855	0.997388734774235	1	0.146781295869155	0.146608023457284
Basal	miR21KO_vs_WT	Gm26532	WT	0.167125807520582	-0.0142153059369074	17574831.5	0.491166684231459	0.0204381927690496	0.0919382585153687	20.1719438037324	21.9645475143276
Basal	miR21KO_vs_WT	Zswim4	WT	0.0654740396179372	-0.0100988757355433	17642749	0.493064785688437	0.0109615000492215	0.0562960596224697	8.72300272593835	10.1159536185526
Basal	miR21KO_vs_WT	D8Ertd738e	WT	0.661294170864208	0.0208740514247707	18261921	0.510368886624423	0.0430963162339663	0.161442813770289	65.7789893059342	64.6008263361322
Basal	miR21KO_vs_WT	Mri1	WT	0.0269656381933188	-0.00245400562345731	17816003	0.497906743502361	0.242219945844543	0.509231300251114	3.6275948836234	4.05171264827402
Basal	miR21KO_vs_WT	Ccdc130	WT	0.0156753330883196	0.00140825339858723	17923153	0.500901282039781	0.490001781642159	0.761242829340782	2.13881316837911	1.95921631347461
Basal	miR21KO_vs_WT	Cacna1a	WT	0.0187275643300388	-0.00375477746579459	17807693.5	0.497674516549709	0.126553634607889	0.34050279008362	2.49528202977563	2.95881647341064
Basal	miR21KO_vs_WT	Ier2	WT	1.37609702921231	-0.0286550401905286	17531346	0.489951387865906	0.058531715434421	0.203040347199934	89.0752778360243	89.2842862854858
Basal	miR21KO_vs_WT	Gm26664	WT	0	0	17890903.5	0.5	1	1	0	0
Basal	miR21KO_vs_WT	Nacc1	WT	0.0739341555880589	0.0051628277803251	17961857.5	0.50198296301805	0.467643650711452	0.737346590244977	9.81337806668065	9.47620951619352
Basal	miR21KO_vs_WT	Trmt1	WT	0.113015611162624	0.00224612511487715	17927163.5	0.501013364137814	0.75766914262085	0.980974603497968	14.8039421262319	14.6341463414634
Basal	miR21KO_vs_WT	Nfix	WT	0.847982884140671	-0.0817464722763254	16679911.5	0.46615620893601	1.06782422904707e-10	3.07290210071813e-09	70.7485846089327	75.0766360122618
Basal	miR21KO_vs_WT	G430095P16Rik	WT	0.000436033034531314	-0.000357068731773861	17883080.5	0.499781369342247	0.43016710919899	0.691474576374661	0.0629062696582093	0.106624017059843
Basal	miR21KO_vs_WT	Dand5	WT	0.0301881480531123	-0.00890709149624821	17703505.5	0.494762757509703	0.0060079976434325	0.0345787032685873	3.79534493604529	4.83806477409036
Basal	miR21KO_vs_WT	Gadd45gip1	WT	0.105246827836534	0.0246920438621718	18437325.5	0.515270944812821	3.38356429566169e-07	5.77640506627942e-06	13.6716292723841	10.6624017059843
Basal	miR21KO_vs_WT	Rad23a	WT	0.106749903196209	-0.0178389195360517	17446939.5	0.487592465634841	0.000194798407267339	0.00181250602872355	13.6506605158314	16.1668665866987
Basal	miR21KO_vs_WT	Calr	WT	1.41881568876198	0.000842773111962902	17931819.5	0.501143486129697	0.829127135569631	1	94.7158733487104	94.5755031320805
Basal	miR21KO_vs_WT	Farsa	WT	0.211625046010942	0.00597242361553882	17945905	0.501537135897022	0.707927559146966	0.949785448346042	26.1690081778151	26.1895241903239
Basal	miR21KO_vs_WT	Syce2	WT	0.0253174551240229	0.00629176483645952	18048539	0.504405465045407	0.00487086667357949	0.029175010791878	3.48081358775425	2.59896041583367
Basal	miR21KO_vs_WT	Gcdh	WT	0.0261021319889071	-0.0049752599662561	17768187	0.49657042194655	0.0551213857114705	0.193579102058327	3.45984483120151	4.14500866320139
Basal	miR21KO_vs_WT	Dnase2a	WT	0.0297765760213649	-0.00779899915524429	17710245	0.494951107416124	0.00910964908022223	0.0486489573755919	3.96309498846718	4.97134479541517
Basal	miR21KO_vs_WT	Mast1	WT	0.00701499575111157	-0.00183999903029007	17861301	0.499172694101223	0.369784672899323	0.652765959175149	0.901656531767666	1.06624017059843
Basal	miR21KO_vs_WT	Rnaseh2a	WT	0.0436586183307681	-0.00624009542107187	17708346	0.494898035753197	0.0237875726088375	0.103395513343295	5.70350178234431	6.74396907903505
Basal	miR21KO_vs_WT	Prdx2	WT	0.47535715644839	-0.0573965723338756	16844214.5	0.470748011692087	4.35187413200178e-09	1.0139256244219e-07	49.3604529251415	54.551512728242
Basal	miR21KO_vs_WT	Junb	WT	2.62548056122906	-0.0227545311898543	17622858.5	0.492508902638707	0.16093876900352	0.403155590492911	99.203187250996	99.4135679061709
Basal	miR21KO_vs_WT	Hook2	WT	0.028720698408848	-0.00600309992803598	17731022	0.495531765626034	0.019279121395831	0.0877600099247967	3.90018871880897	4.79808076769292
Basal	miR21KO_vs_WT	Best2	WT	0.000581377379375085	-0.000304107057936347	17884447	0.499819559140767	0.549194661479885	0.822020140028854	0.0838750262109457	0.119952019192323
Basal	miR21KO_vs_WT	Asna1	WT	0.130303738240051	0.00615085085786642	17990718.5	0.50278954609531	0.41933568220219	0.68891403917348	16.9008177815056	16.4334266293483
Basal	miR21KO_vs_WT	2310036O22Rik	WT	0	0	17890903.5	0.5	1	1	0	0
Basal	miR21KO_vs_WT	Tnpo2	WT	0.0547430191022821	-0.00819445879685848	17692231	0.494447667218148	0.0273116547577949	0.11492048433374	7.33906479345775	8.44995335199254
Basal	miR21KO_vs_WT	Fbxw9	WT	0.0476923976357594	-0.00978560016196386	17635023	0.492848865905515	0.00295650193603009	0.0192023974906625	6.39547074858461	7.83686525389844
Basal	miR21KO_vs_WT	Gm5741	WT	0.000521054025956804	-8.72823983358566e-05	17887852.5	0.499914733205061	0.73379089460481	0.968067802683442	0.0629062696582093	0.0799680127948821
Basal	miR21KO_vs_WT	Dhps	WT	0.102112180451366	-0.0113188763377938	17595235	0.491736904175913	0.0106163517854863	0.0549780426984694	13.126441602013	14.8207383713181
Basal	miR21KO_vs_WT	Wdr83	WT	0.0332045169441971	-0.00420547528189875	17776080.5	0.496791022879308	0.108644719589242	0.310651593499896	4.50828265883833	5.15793682526989
Basal	miR21KO_vs_WT	Wdr83os	WT	0.189438462767008	-0.0177014856931179	17473694.5	0.488340191986391	0.00394971131363986	0.0245099245969453	23.6527573914867	26.0562441689991
Basal	miR21KO_vs_WT	Man2b1	WT	0.0494505359697113	-0.00957775331328539	17662565	0.493618586674508	0.00771130943504458	0.0424587655656303	6.41643950513735	7.70358523257364
Basal	miR21KO_vs_WT	Cks1brt	WT	0	-0.000184765342012514	17886134.5	0.499866719978675	0.259567568038456	0.520523078225975	0	0.0266560042649607
Basal	miR21KO_vs_WT	Vps35	WT	0.369905035966749	-0.000769127696172212	17823556	0.498117828426049	0.691559510743484	0.93630731010874	41.8746068358146	42.8095428495269
Basal	miR21KO_vs_WT	Orc6	WT	0.179859777618199	-0.00613618728854082	17736393	0.495681869839609	0.268345359796881	0.52703491054963	22.1220381631369	23.030787684926
Basal	miR21KO_vs_WT	4921524J17Rik	WT	0.146849527024415	-0.0138693701759084	17564082	0.490866266200586	0.0127577922244534	0.0632374034533763	18.137974418117	19.9920031987205
Basal	miR21KO_vs_WT	Gpt2	WT	0.0736064549261529	0.0213471749992743	18334505.5	0.512397417492079	7.22321070340131e-07	1.15273915769037e-05	9.41497169217866	6.97054511528722
Basal	miR21KO_vs_WT	Dnaja2	WT	0.909430780200785	0.0346866338034488	18529258.5	0.517840211367749	0.000654977299563225	0.00523140488613655	77.1859928706228	76.4360922297748
Basal	miR21KO_vs_WT	Neto2	WT	0.0572003400392461	0.00135699500780081	17926954	0.501007509207123	0.680194697220518	0.92555519076378	7.65359614174879	7.45035319205651
Basal	miR21KO_vs_WT	Itfg1	WT	0.114996063653693	-0.0202237122660297	17402815.5	0.486359325005582	8.26127110248907e-05	0.000846216192401215	15.0765359614175	17.8062108489937
Basal	miR21KO_vs_WT	Phkb	WT	0.0616542512406356	-0.0138717201446203	17535360	0.490063567779011	0.000227918662667687	0.00207419363771001	8.114908785909	10.1159536185526
Basal	miR21KO_vs_WT	Lonp2	WT	0.0761608745535304	0.00175753767212319	17924617	0.500942196686713	0.735545016538047	0.969057324751695	10.1908156846299	10.0093296014927
Basal	miR21KO_vs_WT	Siah1a	WT	0.147986826305422	-0.0216607183632395	17370889.5	0.485467083873098	0.000123351538593509	0.00121856055877978	19.1864122457538	22.1244835399174
Basal	miR21KO_vs_WT	Gm10638	WT	0.0123188802315328	-0.00066888451588565	17867669	0.499350661636513	0.586975743025662	0.843324269453331	1.6145942545607	1.74596827935492
Basal	miR21KO_vs_WT	N4bp1	WT	0.175300848797831	-0.0272554482621359	17258077.5	0.482314308497612	7.95145338112922e-06	0.0001038108893981	21.3671629272384	25.0299880047981
Basal	miR21KO_vs_WT	Gm27167	WT	0	-9.23826710062569e-05	17888519	0.499933359989338	0.425401160091727	0.68891403917348	0	0.0133280021324803
Basal	miR21KO_vs_WT	Gm2694	WT	0.00417936028505829	-0.00240425958565074	17839530.5	0.498564270384668	0.0707313713456256	0.233680853442524	0.566156426923883	0.852992136478742
Basal	miR21KO_vs_WT	Zfp423	WT	0.000581377379375085	-0.000396489728942604	17882062.5	0.499752919130104	0.429299630627818	0.691474576374661	0.0838750262109457	0.133280021324803
Basal	miR21KO_vs_WT	Cnep1r1	WT	0.129305579132976	0.00394477100596716	17949489	0.501637298529948	0.635625084336895	0.889370228727975	16.7959739987419	16.5267226442756
Basal	miR21KO_vs_WT	Heatr3	WT	0.133185927498919	-0.00299571658704284	17771834	0.496672345250758	0.346337328111904	0.622384693813896	17.1105053470329	17.8728508596561
Basal	miR21KO_vs_WT	9430002A10Rik	WT	0.00232550951750034	-0.00114668970798628	17862693	0.499211596552404	0.194172944525613	0.450318746407468	0.335500104843783	0.493136078901773
Basal	miR21KO_vs_WT	Papd5	WT	0	0	17890903.5	0.5	1	1	0	0
Basal	miR21KO_vs_WT	Brd7	WT	0.154703283407865	-0.00370755228274397	17821553.5	0.498061864231731	0.60087779404162	0.856440811275593	19.5638498637031	19.9386911901906
Basal	miR21KO_vs_WT	Nkd1	WT	0.0220951818994528	-0.00625421213799946	17740632	0.495800337864435	0.0137578816929284	0.0671490900764003	2.99853218704131	3.83846461415434
Basal	miR21KO_vs_WT	Snx20	WT	0.0015384644398632	-0.000324887105765916	17883112.5	0.49978226365147	0.628215177504285	0.882773874861282	0.209687565527364	0.253232040517126
Basal	miR21KO_vs_WT	Nod2	WT	0.00205951846582001	-0.00146672115792173	17851470.5	0.498897959513336	0.0617261826594003	0.210201698769241	0.272593835185574	0.493136078901773
Basal	miR21KO_vs_WT	Cyld	WT	0.110178080754265	-0.0417542053312602	16986065	0.474712330766303	4.01130202090737e-13	1.48520373551176e-11	13.9022855944642	18.8991070238571
Basal	miR21KO_vs_WT	Tox3	WT	0.0383879913530051	-0.0189512814386366	17494108.5	0.488910705376059	7.95359975891682e-07	1.25636617930933e-05	4.92765778989306	7.13048114087698
Basal	miR21KO_vs_WT	Chd9	WT	0.222565205299713	-0.0348244209549433	17179843.5	0.480127890131429	2.70714205888486e-06	3.88798438253186e-05	26.1690081778151	30.1079568172731
Basal	miR21KO_vs_WT	Rbl2	WT	0.0694341992793534	-0.00196760383535946	17829699	0.498289507849618	0.526101205582208	0.798478878052604	9.14237785699308	9.489537518326
Basal	miR21KO_vs_WT	Aktip	WT	0.0883693387689729	-0.0114398342723026	17592370.5	0.491656849526912	0.00663751840772603	0.0375695175307803	11.532816104005	13.234706117553
Basal	miR21KO_vs_WT	Rpgrip1l	WT	0.0119210777603887	-0.000583785158481559	17868302.5	0.499368366164403	0.590095564078272	0.845668723029902	1.5516879849025	1.67932826869252
Basal	miR21KO_vs_WT	Fto	WT	0.0685015732216492	-0.00539110025448444	17742806	0.495861094997243	0.130405474080962	0.348487309887429	9.14237785699308	9.98267359722778
Basal	miR21KO_vs_WT	Irx3	WT	0.233261671623493	-0.0284107392493778	17389804.5	0.485995704465121	0.000905586308474181	0.00696319207825451	26.5464457957643	29.2283086765294
Basal	miR21KO_vs_WT	Irx3os	WT	0.00110243140533189	-0.000190925988755706	17883788	0.499801141960215	0.603384804095759	0.857737271849253	0.146781295869155	0.186592029854725
Basal	miR21KO_vs_WT	Crnde	WT	0.0144275573381439	-0.000299780032889394	17885958	0.49986178730437	0.914862667973564	1	1.97106311595722	1.99920031987205
Basal	miR21KO_vs_WT	Irx5	WT	0.436960703661413	-0.0328171477424348	17350194.5	0.48488871733057	0.00182497532133851	0.0126858972112894	43.9714824910883	46.2081833933093
Basal	miR21KO_vs_WT	Mmp2	WT	0.0221911309682821	-0.0110163527680379	17636492.5	0.492889934261844	7.73641396528953e-05	0.00079807940337583	3.06143845669952	4.47820871651339
Basal	miR21KO_vs_WT	Lpcat2	WT	0.0890036502942194	0.00245244399163703	17937925	0.501314117534645	0.65740198849358	0.90422425533586	11.7005661564269	11.4620818339331
Basal	miR21KO_vs_WT	Slc6a2	WT	0.000581377379375085	-0.000766020412967631	17872524.5	0.499486359087455	0.147239480641757	0.379550565311196	0.0838750262109457	0.186592029854725
Basal	miR21KO_vs_WT	Ces1d	WT	0.182250143833933	0.0266200651609669	18384029.5	0.513781472802645	0.00021241326951761	0.00195218709202508	21.555881736213	18.979075036652
Basal	miR21KO_vs_WT	Ces1e	WT	0	0	17890903.5	0.5	1	1	0	0
Basal	miR21KO_vs_WT	Gnao1	WT	0.00615385775945281	-0.000197902392731761	17881276	0.499730938686244	0.754643708935541	0.977547382739232	0.838750262109457	0.892976142876183
Basal	miR21KO_vs_WT	Amfr	WT	0.215807059078042	-0.00994134383615167	17595299	0.491738692794358	0.0482439932152839	0.176267965154271	26.5254770392116	28.4286285485806
Basal	miR21KO_vs_WT	Nudt21	WT	0.27972214997858	-0.0165214395058817	17566130	0.49092350199083	0.0438825752983425	0.163623739710882	34.0951981547494	35.7323737171798
Basal	miR21KO_vs_WT	Ogfod1	WT	0.0366298530190532	-0.0025615158591567	17824839.5	0.498153698610023	0.36812671698222	0.650629554824459	4.9486265464458	5.31787285085966
Basal	miR21KO_vs_WT	Bbs2	WT	0.0151295814243556	-0.00380372619220158	17801975	0.497514700696921	0.0782466733026154	0.24424642873304	2.07590689872091	2.57230441156871
Basal	miR21KO_vs_WT	Mt4	WT	0.000290688689687543	-0.000518111202121615	17881712	0.499743123649401	0.305521219286043	0.579811517588271	0.0419375131054728	0.0932960149273624
Basal	miR21KO_vs_WT	Mt3	WT	0.0119985208431089	-0.00651745605344118	17755123	0.496205320206439	0.0026222143569027	0.0173807663131989	1.42587544558608	2.18579234972678
Basal	miR21KO_vs_WT	Mt2	WT	2.15462114413755	-0.153589313073609	16191976.5	0.452519809857563	6.19445888383678e-19	3.61893361726062e-17	95.7852799329	97.5343196054911
Basal	miR21KO_vs_WT	Mt1	WT	2.98221294420076	-0.0395023908078258	17465042	0.48809837915676	0.0259756878248976	0.110075941918083	99.3080310337597	99.4135679061709
Basal	miR21KO_vs_WT	Nup93	WT	0.0391636350827918	0.000235522174114329	17871267	0.499451215529724	0.79207559478964	1	5.26315789473684	5.38451286152206
Basal	miR21KO_vs_WT	Gm15890	WT	0.000436033034531314	-2.58803204999705e-05	17890235.5	0.499981331294979	0.937090193113542	1	0.0629062696582093	0.0666400106624017
Basal	miR21KO_vs_WT	Herpud1	WT	0.67814784397951	0.0621045112843538	18829285	0.526225100929084	2.76144176190958e-07	4.82774765773847e-06	61.2078003774376	58.1100892976143
Basal	miR21KO_vs_WT	Nlrc5	WT	0.00247085386234411	0.000476777372957597	17904596	0.500382666532185	0.457024976678825	0.723744790419943	0.356468861396519	0.279888044782087
Basal	miR21KO_vs_WT	Cpne2	WT	0.0291211057279682	0.00391272250472874	17983469.5	0.502586957109237	0.135091417756448	0.357395112717366	3.94212623191445	3.42529654804745
Basal	miR21KO_vs_WT	Fam192a	WT	0.0859345713734741	-0.00758184893506338	17740753.5	0.495803733444764	0.164110469001936	0.405792872304803	11.5537848605578	12.3417299746768
Basal	miR21KO_vs_WT	Rspry1	WT	0.0997050001111382	0.00131840414226449	17854999	0.498996571078705	0.74679349893665	0.969322453794517	12.728035227511	13.0081300813008
Basal	miR21KO_vs_WT	Arl2bp	WT	0.136457832634727	0.0118147965856761	18128859.5	0.506650195167617	0.0547776738314893	0.192604033257189	17.4669742084294	16.2201785952286
Basal	miR21KO_vs_WT	Pllp	WT	0.00891540031148447	0.00208602867876463	17940217	0.501378172432711	0.139843684245024	0.364820525756231	1.19521912350598	0.919632147141144
Basal	miR21KO_vs_WT	Ccl22	WT	0.000290688689687543	-0.000171224665343742	17886484	0.499876487512215	0.576453098806503	0.832270092736624	0.0419375131054728	0.0666400106624017
Basal	miR21KO_vs_WT	Cx3cl1	WT	0.081051528695121	-0.00176588604341278	17842340.5	0.498642801913274	0.633065606885905	0.886589260453596	10.3375969804991	10.6224176995868
Basal	miR21KO_vs_WT	Ccl17	WT	0.000521054025956804	-0.000510853480616004	17878315	0.499648187135993	0.242857223555471	0.509263738826042	0.0629062696582093	0.133280021324803
Basal	miR21KO_vs_WT	Ciapin1	WT	0.21279328251592	-0.0222010855620788	17428808	0.487085741645189	0.00215324831813807	0.0146054054531349	26.7561333612917	29.161668665867
Basal	miR21KO_vs_WT	Coq9	WT	0.020981822416717	-0.00909325220086377	17660836	0.493570266029326	0.000185204040873103	0.00173573734719121	2.78884462151394	4.07836865253898
Basal	miR21KO_vs_WT	Polr2c	WT	0.246494417521314	0.0360015195909488	18581343	0.519295825389702	4.17473077807281e-06	5.7849129947407e-05	29.9433843573076	26.5493802479008
Basal	miR21KO_vs_WT	Dok4	WT	0.0326314627942497	-0.00570401181563905	17751592.5	0.496106652746744	0.0528880805711475	0.187665335464955	4.48731390228559	5.26456084232973
Basal	miR21KO_vs_WT	Ccdc102a	WT	0.0051117497075392	-0.00127835271739651	17858708	0.499100227107032	0.282159423008557	0.548559440116636	0.712937722793038	0.892976142876183
Basal	miR21KO_vs_WT	Adgrg1	WT	0.027958350969218	-0.00967821062738946	17657464.5	0.49347604216858	0.000744173885365579	0.00585766119922832	3.77437617949256	5.07796881247501
Basal	miR21KO_vs_WT	Katnb1	WT	0.00554778274207051	-0.00034206405508277	17881876.5	0.499747720957748	0.760718237830166	0.982569740363683	0.775843992451248	0.826336132213781
Basal	miR21KO_vs_WT	Kifc3	WT	0.0279089556932036	0.0024616163214092	17972724	0.502286650867017	0.182235697140492	0.428786529692143	3.83728244915077	3.37198453951753
Basal	miR21KO_vs_WT	Zfp319	WT	0.0172000279675795	-3.89953198571096e-05	17898856	0.500222249815388	0.875494313300824	1	2.43237576011742	2.38571238171398
Basal	miR21KO_vs_WT	Usb1	WT	0.0319785973488292	-0.00328379888858828	17806517.5	0.49764165068578	0.230479171511552	0.489683999998777	4.44537638918012	4.91803278688525
Basal	miR21KO_vs_WT	Mmp15	WT	0.0402444469685392	-0.0120201233063522	17572695.5	0.491106989090853	7.98321320419188e-05	0.000820989267686287	5.22122038163137	7.02385712381714
Basal	miR21KO_vs_WT	Cfap20	WT	0.200581007380345	-0.0320396690735722	17189495.5	0.480397636150684	2.47028010790536e-06	3.56542228857949e-05	24.8270077584399	28.7884846061575
Basal	miR21KO_vs_WT	Csnk2a2	WT	0.45466219224461	0.000232166560706126	17859629	0.499125966444344	0.858716729021903	1	48.8781715244286	49.1936558709849
Basal	miR21KO_vs_WT	Gins3	WT	0.00243522814693304	0.000109963246272637	17889969	0.499973883375985	0.960056582995059	1	0.314531348291046	0.319872051179528
Basal	miR21KO_vs_WT	Ndrg4	WT	0.00322227322457018	-0.00319922545137349	17814683	0.497869853246931	0.00582322709651449	0.0336820090667052	0.440343887607465	0.866320138611222
Basal	miR21KO_vs_WT	Setd6	WT	0.0327300167110553	-0.000639437811742763	17872119	0.499475026512775	0.785190712021566	0.996004312365682	4.46634514573286	4.57150473144076
Basal	miR21KO_vs_WT	Cnot1	WT	0.213471318869795	-0.00336730478054501	17765887	0.496506143471178	0.397935883775968	0.683267255173445	26.1690081778151	27.0558443289351
Basal	miR21KO_vs_WT	Gm10094	WT	0	0	17890903.5	0.5	1	1	0	0
Basal	miR21KO_vs_WT	Slc38a7	WT	0.00752228021646503	-0.000215220000813394	17882997.5	0.499779049727701	0.817083758269754	1	1.04843782763682	1.09289617486339
Basal	miR21KO_vs_WT	Got2	WT	0.232324278851187	-0.0170518803652144	17519129	0.48960995737303	0.0151784505778258	0.0723364076318108	28.3497588592996	30.4145008663201
Basal	miR21KO_vs_WT	Cdh11	WT	0.00517207306095748	0.00175391423372598	17936364	0.501270492012882	0.0704493106919897	0.232881343788761	0.733906479345775	0.479808076769292
Basal	miR21KO_vs_WT	Gm8730	WT	0.0281968028996917	0.0281968028996917	18618694.5	0.520339693856154	2.11063825799661e-69	7.11254503984598e-67	4.06793877123087	0
Basal	miR21KO_vs_WT	Cdh5	WT	0.0015384644398632	-0.000509652447778431	17883101.5	0.499781956232674	0.627730119012958	0.882511207901075	0.209687565527364	0.253232040517126
Basal	miR21KO_vs_WT	Tk2	WT	0.0180611659592382	0.0010626040857996	17916445.5	0.500713826442583	0.613607059232286	0.868862513931497	2.4743132732229	2.33240037318406
Basal	miR21KO_vs_WT	Cklf	WT	0.0750477517060179	-0.0123293074710332	17576159	0.491203784090613	0.0023704874667372	0.0158888943720304	9.85531557978612	11.6486738637878
Basal	miR21KO_vs_WT	Cmtm2b	WT	0	0	17890903.5	0.5	1	1	0	0
Basal	miR21KO_vs_WT	Cmtm3	WT	0.0540987135215125	-0.000590600755076096	17864503	0.499262180917805	0.758633696571916	0.981451784351293	7.15034598448312	7.30374516859923
Basal	miR21KO_vs_WT	Cmtm4	WT	0.0537365367657795	-0.0114424250584887	17610986.5	0.492177113917137	0.00202349049879891	0.0138545939570295	7.19228349758859	8.75649740103958
Basal	miR21KO_vs_WT	Dync1li2	WT	0.109895478658782	0.00539926213569879	17992978	0.502852692710572	0.37487714069661	0.659958625391609	14.3006919689662	13.7544982007197
Basal	miR21KO_vs_WT	Ccdc79	WT	0	0	17890903.5	0.5	1	1	0	0
Basal	miR21KO_vs_WT	Nae1	WT	0.122211481992062	-0.00961987567770765	17640092.5	0.492990544049382	0.0423163059200557	0.159751739551565	15.6846299014468	17.1531387445022
Basal	miR21KO_vs_WT	Car7	WT	0.0183026960081346	0.00513016591870368	17998070.5	0.502995013639194	0.0210213363099119	0.0938713485458173	2.36946949045922	1.77262428361989
Basal	miR21KO_vs_WT	Pdp2	WT	0.0583771009938229	-0.00885374029040954	17694958.5	0.49452389310579	0.0313529762788508	0.126609830572393	7.54875235898511	8.63654538184726
Basal	miR21KO_vs_WT	Rrad	WT	0.237574121396558	-0.0503527774200954	17247875.5	0.482029191538594	4.64399725110226e-06	6.3706326892407e-05	20.7590689872091	24.1103558576569
Basal	miR21KO_vs_WT	Fam96b	WT	0	0	17890903.5	0.5	1	1	0	0
Basal	miR21KO_vs_WT	Ces2b	WT	0.00874535832863348	-0.00334982555144301	17811712.5	0.49778683619863	0.0498332705918319	0.180937415334365	1.23715663661145	1.67932826869252
Basal	miR21KO_vs_WT	Ces2e	WT	0.275830047900496	-0.048913560044284	16960497	0.473997777697476	8.49111377357317e-09	1.88572471311484e-07	32.1031662822395	36.9852059176329
Basal	miR21KO_vs_WT	Ces2g	WT	0.123739053769574	-0.0290269348444566	17226876.5	0.481442329058451	2.57612649112616e-07	4.5378858463383e-06	16.2088488152653	19.8720511795282
Basal	miR21KO_vs_WT	Cbfb	WT	0.305673977080926	-0.0123604384326944	17569417.5	0.491015378289867	0.0498723988829816	0.181041008227055	35.9404487313902	38.0514460882314
Basal	miR21KO_vs_WT	D230025D16Rik	WT	0.0932492889493707	-0.0175046493811596	17454239	0.487796465952656	0.000126369569323734	0.00124400729293627	12.1409100440344	14.6074903371985
Basal	miR21KO_vs_WT	B3gnt9	WT	0.00673523513882789	-0.00245774366730349	17831834.5	0.498349189016642	0.0909056577204916	0.273163395362739	0.922625288320403	1.25283220045315
Basal	miR21KO_vs_WT	Tradd	WT	0.0239958230950489	0.00384055228189358	17970089.5	0.502213024065554	0.160049092287612	0.402102808630097	3.25015726567415	2.81220844995335
Basal	miR21KO_vs_WT	Fbxl8	WT	0.0109145954238862	-0.00188130755148922	17837954	0.498520211681875	0.212450520617684	0.46072556476426	1.48878171524429	1.78595228575237
Basal	miR21KO_vs_WT	Hsf4	WT	0.00807895995783291	-0.000359259354744439	17887306	0.49989946008037	0.919425531095319	1	1.1532816104005	1.17286418765827
Basal	miR21KO_vs_WT	Nol3	WT	0.00920608900117201	-0.00271308164065277	17838114	0.498524683227988	0.183889275909246	0.431872520913708	1.27909414971692	1.57270425163268
Basal	miR21KO_vs_WT	4931428F04Rik	WT	0.00935143334601578	-0.00209707183701691	17839758	0.498570628364297	0.2003804299185	0.456747706593261	1.30006290626966	1.58603225376516
Basal	miR21KO_vs_WT	E2f4	WT	0.119471558959615	0.00893558830412267	18052448.5	0.504514724479957	0.17286463980597	0.414205338496334	15.4959110924722	14.6874583499933
Basal	miR21KO_vs_WT	Elmo3	WT	0.0155656144588869	-0.00675445573389381	17726462.5	0.495404340535401	0.00228851213552811	0.0154060463738563	2.15978192493185	3.07876849260296
Basal	miR21KO_vs_WT	Lrrc29	WT	0.000957087060488118	3.32603504255495e-05	17889572.5	0.499962802325774	0.911393865132719	1	0.125812539316419	0.133280021324803
Basal	miR21KO_vs_WT	Tmem208	WT	0.201641669352433	-0.0257910388280047	17301123.5	0.483517322084936	7.14942753611984e-05	0.000743467801001966	25.0366953239673	28.3086765293882
Basal	miR21KO_vs_WT	Fhod1	WT	0.00723159152677749	-0.000352539599496391	17884933.5	0.499833155435666	0.858157552863104	1	1.00650031453135	1.03958416633347
Basal	miR21KO_vs_WT	Slc9a5	WT	0.0020348208278128	-0.000382826743853863	17880061	0.499696982882949	0.555900612328068	0.829002118897656	0.272593835185574	0.333200053312009
Basal	miR21KO_vs_WT	Plekhg4	WT	0.000581377379375085	0.000211846695350058	17892622	0.500048027199968	0.828083905248708	1	0.0629062696582093	0.0533120085299214
Basal	miR21KO_vs_WT	Lrrc36	WT	0.000290688689687543	-0.000594795747623889	17876945	0.499609899522403	0.159227008737521	0.400808914471494	0.0419375131054728	0.119952019192323
Basal	miR21KO_vs_WT	Tppp3	WT	0.00835872057011659	-0.00146163460075907	17857113.5	0.499055665355302	0.35017520760424	0.626714434052786	1.09037534074229	1.27948820471811
Basal	miR21KO_vs_WT	Zdhhc1	WT	0.0140271500190237	-0.00281969843714069	17827049.5	0.498215461840706	0.185718093469468	0.435402007395853	1.95009435940449	2.3057443689191
Basal	miR21KO_vs_WT	Hsd11b2	WT	0.0025558748537696	-0.00133989545399717	17853189	0.498945986713304	0.0941294543705375	0.278566637778254	0.335500104843783	0.546448087431694
Basal	miR21KO_vs_WT	Atp6v0d1	WT	0.216136640302722	-0.00538830407290658	17757602	0.496274601224024	0.369438024383933	0.652253070840942	26.4835395261061	27.3490603758497
Basal	miR21KO_vs_WT	Fam65a	WT	0	0	17890903.5	0.5	1	1	0	0
Basal	miR21KO_vs_WT	Gm5914	WT	0.0245057124083786	-0.00803924409710633	17678585	0.494066300229052	0.00113967759932509	0.00848980124741104	3.31306353533235	4.50486472077835
Basal	miR21KO_vs_WT	Ctcf	WT	0.266186146651554	-0.0315609316184353	17256630.5	0.482273868952454	6.81602118532052e-05	0.00071293803239349	31.4111973159992	34.7594295615087
Basal	miR21KO_vs_WT	Acd	WT	0.0327794119870697	-0.00202801691705969	17830715.5	0.498317916141015	0.391628409645337	0.675880930830058	4.50828265883833	4.85139277622284
Basal	miR21KO_vs_WT	Pard6a	WT	0.010889897785879	0.00045760198391512	17898811.5	0.500221006166625	0.843486242097476	1	1.50975047179702	1.46608023457284
Basal	miR21KO_vs_WT	Enkd1	WT	0.00392429731078182	-0.00157171898136896	17856237	0.499031169666753	0.204467398541191	0.456747706593261	0.566156426923883	0.759696121551379
Basal	miR21KO_vs_WT	Gfod2	WT	0.0393388295572326	-0.00917595068834069	17655075	0.493409262422102	0.00181446660119042	0.0126241703802752	4.69700146781296	6.02425696388111
Basal	miR21KO_vs_WT	Ranbp10	WT	0.055585177837385	0.00177440197636475	17925551	0.500968299337146	0.688269525259712	0.932743359307147	7.44390857622143	7.25043316006931
Basal	miR21KO_vs_WT	Cenpt	WT	0.0143178387087112	-2.59255265233974e-05	17889643.5	0.499964786574362	0.97832012160022	1	1.99203187250996	1.99920031987205
Basal	miR21KO_vs_WT	Thap11	WT	0.0612562121342684	-0.0103407866101953	17635099.5	0.4928510038635	0.00770253252945809	0.0424305345593365	8.36653386454183	9.79608156737305
Basal	miR21KO_vs_WT	Nutf2	WT	0.0025558748537696	-0.00226372216405974	17833078	0.498383941314087	0.0187241199374929	0.0856528106997021	0.356468861396519	0.679728108756497
Basal	miR21KO_vs_WT	Edc4	WT	0.0567778399300948	0.00516175443426489	18004661.5	0.503179213391878	0.186823585409362	0.437332327387345	7.67456489830153	7.0505131280821
Basal	miR21KO_vs_WT	Nrn1l	WT	0.000811742715644347	-0.000666380020455763	17871517	0.499458202320526	0.156901199972744	0.397327273231843	0.104843782763682	0.213248034119685
Basal	miR21KO_vs_WT	Pskh1	WT	0.0114465775272469	-0.00123429862987513	17864866.5	0.499272339711631	0.543638957375817	0.816793295225026	1.6145942545607	1.75929628148741
Basal	miR21KO_vs_WT	Psmb10	WT	0.0327190886336514	-0.00865112207595749	17693727.5	0.494489490147884	0.00714196496845105	0.0398428429573954	4.48731390228559	5.58443289350926
Basal	miR21KO_vs_WT	Slc12a4	WT	0.0294008663402519	-0.00452832496488389	17774739.5	0.496753545733451	0.0868576106800134	0.265113243652147	3.98406374501992	4.63814474210316
Basal	miR21KO_vs_WT	Dpep2	WT	0.0016481830692959	0.000762698631984472	17899469.5	0.500239395400014	0.487029680062369	0.758195910605932	0.167750052421891	0.119952019192323
Basal	miR21KO_vs_WT	Dus2	WT	0.00322227322457018	-0.00273731209634221	17824228.5	0.498136622893304	0.0135130211578549	0.0661668205652005	0.440343887607465	0.813008130081301
Basal	miR21KO_vs_WT	Ddx28	WT	0.0100534574322274	0.00150715732313985	17933670	0.501195202355208	0.250769639612703	0.520523078225975	1.42587544558608	1.18619218979075
Basal	miR21KO_vs_WT	Nfatc3	WT	0.0508434194295074	-0.00488625364084013	17746614.5	0.495967531768309	0.0920490021023467	0.274787956975705	6.68903334032292	7.51699320271891
Basal	miR21KO_vs_WT	Esrp2	WT	0.0441903637989055	-0.00166825551725887	17836946	0.498492040941364	0.499087528624202	0.770621104692871	5.99706437408262	6.3041450086632
Basal	miR21KO_vs_WT	Pla2g15	WT	0.00783766654415979	-0.00167080254774151	17843902.5	0.4986864553822	0.198194476833675	0.456229741047278	1.06940658418956	1.33280021324803
Basal	miR21KO_vs_WT	Slc7a6	WT	0.0697628818972049	-0.0213724270303995	17405532	0.486435243474428	3.207296251507e-06	4.55551631233143e-05	9.47787796183686	12.1551379448221
Basal	miR21KO_vs_WT	Slc7a6os	WT	0.190500151877634	-0.024019336839533	17394054	0.486114465935161	0.000559192130861205	0.0045630751590099	23.0027259383519	25.7363721178195
Basal	miR21KO_vs_WT	Prmt7	WT	0.0503936168343728	-0.000445065020656013	17869598.5	0.499404585687917	0.799699140097015	1	6.81484587963934	6.94388911102226
Basal	miR21KO_vs_WT	Zfp90	WT	0.00763199884589773	0.000194290788885234	17891204.5	0.500008412096125	0.992821832171926	1	1.02746907108408	1.02625616420099
Basal	miR21KO_vs_WT	Cdh3	WT	0.189137082635141	0.0143977360851012	18125900	0.506567485538112	0.088666324974726	0.267818834543041	22.6672258335081	21.5380514460882
Basal	miR21KO_vs_WT	Gm10073	WT	0	0	17890903.5	0.5	1	1	0	0
Basal	miR21KO_vs_WT	1110028F18Rik	WT	0.00702592382851544	0.000365619412304129	17897591	0.500186896653934	0.832660491026191	1	0.943594044873139	0.906304145008663
Basal	miR21KO_vs_WT	Cdh1	WT	1.69413146142514	-0.0146595922277637	17552533.5	0.490543518386313	0.0758188330853724	0.23961863036516	95.3659048018452	95.1352792216447
Basal	miR21KO_vs_WT	Tango6	WT	0.0911101958233009	0.015674500210459	18221930.5	0.509251265594273	0.00107534536280838	0.00807099108328616	11.5118473474523	9.68945755031321
Basal	miR21KO_vs_WT	Has3	WT	0.0227480473448732	0.0101438557332535	18114183.5	0.50624004260042	4.71200905763976e-06	6.45251087209893e-05	2.97756343048857	1.73264027722244
Basal	miR21KO_vs_WT	Chtf8	WT	0.00914576564775373	-0.00161771856548403	17839269.5	0.498556976175071	0.183712971228326	0.431615035566439	1.21618788005871	1.50606424097028
Basal	miR21KO_vs_WT	Cirh1a	WT	0	0	17890903.5	0.5	1	1	0	0
Basal	miR21KO_vs_WT	Sntb2	WT	0.443348907066489	0.00230459173900827	17908877	0.500502308337866	0.917396873453652	1	45.2505766408052	45.3685192589631
Basal	miR21KO_vs_WT	Gm16208	WT	0.00110243140533189	-0.00118449122257738	17862321.5	0.499201214181274	0.0806764285800449	0.250569763122516	0.146781295869155	0.306544049047048
Basal	miR21KO_vs_WT	Vps4a	WT	0.0962490113816003	-0.00422268889051063	17780346	0.49691023150396	0.32103779362939	0.598145999592315	12.5602851750891	13.208050113288
Basal	miR21KO_vs_WT	Pdf	WT	0.000581377379375085	-0.000342449330687483	17882064.5	0.499752975024431	0.429404112677102	0.691474576374661	0.0838750262109457	0.133280021324803
Basal	miR21KO_vs_WT	Cog8	WT	0.0505501258918437	0.00680936198708002	18008260.5	0.503279795232253	0.14446201166548	0.374306964034515	6.66806458377018	6.0375849660136
Basal	miR21KO_vs_WT	Nip7	WT	0.489508485006503	0.0293768809656809	18397710	0.514163803968872	0.00413289104089952	0.0254496775643527	51.9815474942336	49.8867119818739
Basal	miR21KO_vs_WT	Terf2	WT	0.0412972464626334	-0.00132632369458164	17825119.5	0.49816152381572	0.391407768930404	0.675727049674793	5.45187670371147	5.83766493402639
Basal	miR21KO_vs_WT	Cyb5b	WT	0.0832207657903738	-0.00489036522328933	17737298.5	0.495707175995891	0.142026718047584	0.369396560183716	10.6521283287901	11.5553778488605
Basal	miR21KO_vs_WT	Rps18-ps3	WT	0	0	17890903.5	0.5	1	1	0	0
Basal	miR21KO_vs_WT	Nfat5	WT	0.70913235509538	-0.0261689579261932	17457470	0.487886763236971	0.0191801846151059	0.0873951896277566	64.6676452086391	67.4130347860856
Basal	miR21KO_vs_WT	Nqo1	WT	0.0160484379214564	0.0034982867080918	17958705	0.501894859586046	0.13050633258175	0.348663021336593	2.09687565527364	1.71931227508996
Basal	miR21KO_vs_WT	Nob1	WT	0.190911109588213	0.0137988259995719	18167965	0.507743082958331	0.0488576251202011	0.17797861496082	24.0721325225414	22.6442756230841
Basal	miR21KO_vs_WT	Wwp2	WT	0.0412918001314577	0.00275751772778279	17966265.5	0.502106154113458	0.316141447073918	0.595360891500991	5.70350178234431	5.27788884446222
Basal	miR21KO_vs_WT	Rps26-ps1	WT	0	0	17890903.5	0.5	1	1	0	0
Basal	miR21KO_vs_WT	Psmd7	WT	0.598836418648755	0.00290813028900561	17930041.5	0.501093796073519	0.829789492649548	1	60.0964562801426	59.682793549247
Basal	miR21KO_vs_WT	Zfhx3	WT	0.221130145070711	-0.0119664429160972	17576766	0.491220748018679	0.0324699356012683	0.130238216767412	24.743132732229	26.775956284153
Basal	miR21KO_vs_WT	D030068K23Rik	WT	0.000666398370800576	5.80619465079146e-05	17891603.5	0.500019563014244	0.941022022501067	1	0.0838750262109457	0.0799680127948821
Basal	miR21KO_vs_WT	Dhx38	WT	0.0864587035178537	0.00382440640484208	17951170	0.501684277711296	0.564130968786094	0.832270092736624	11.3650660515831	11.0622417699587
Basal	miR21KO_vs_WT	Txnl4b	WT	0.00116275475875017	-0.00064655638862383	17875606	0.499572478270871	0.324459677586344	0.598244765013843	0.167750052421891	0.253232040517126
Basal	miR21KO_vs_WT	Hp	WT	0	0	17890903.5	0.5	1	1	0	0
Basal	miR21KO_vs_WT	Dhodh	WT	0.00606883676802732	-0.0066660797873498	17728569	0.495463211234693	2.92001186303153e-05	0.000335953071940669	0.838750262109457	1.74596827935492
Basal	miR21KO_vs_WT	Ist1	WT	0.350439461465787	0.0225781387760444	18241613.5	0.509801349607637	0.0347790039851502	0.136985721522139	39.6519186412246	38.5579101692656
Basal	miR21KO_vs_WT	Zfp821	WT	0.0543782374985729	-0.0140255161154408	17570666	0.491050270323128	0.000519625700898122	0.00428451659478125	7.38100230656322	9.15633746501399
Basal	miR21KO_vs_WT	Atxn1l	WT	0.0334541335872979	0.00314205931146718	17975762	0.502371554348834	0.211002036646803	0.45867745695544	4.67603271126022	4.19832067173131
Basal	miR21KO_vs_WT	Ap1g1	WT	0.185082632211978	-0.0140472196948655	17577728	0.491247633189682	0.0291192035720437	0.121145056621428	23.4850073390648	25.2299080367853
Basal	miR21KO_vs_WT	Phlpp2	WT	0.0522830933173418	-0.0070425579005066	17700670	0.494683513328435	0.0301049906521299	0.122764160407458	6.91968966240302	7.99680127948821
Basal	miR21KO_vs_WT	Marveld3	WT	0.0464420170376075	-0.0141670350216993	17575253	0.49117846396075	0.000246132757371062	0.00221310087950191	6.20675193960998	7.95681727309076
Basal	miR21KO_vs_WT	Zfp612	WT	0.0557089026626444	0.0148543448897472	18231081.5	0.509507010084762	1.61926697038361e-05	0.000198791951401054	7.19228349758859	5.2912168465947
Basal	miR21KO_vs_WT	Calb2	WT	0	-0.000491653932308935	17881365.5	0.49973343995735	0.110797812680689	0.310651593499896	0	0.0533120085299214
Basal	miR21KO_vs_WT	Cmtr2	WT	0.0184725013557623	0.00445992553180159	18001839	0.503100332523732	0.0224653231165299	0.0988096178088396	2.57915705598658	1.95921631347461
Basal	miR21KO_vs_WT	Vac14	WT	0.0305607796158026	-0.000875584837607246	17868742	0.499380648942632	0.741932539500965	0.969285772030754	4.23568882365276	4.35825669732107
Basal	miR21KO_vs_WT	Mtss1l	WT	0	0	17890903.5	0.5	1	1	0	0
Basal	miR21KO_vs_WT	Il34	WT	0.000666398370800576	-0.00115861090207741	17862991.5	0.499219938780621	0.0464449774054499	0.171174293014982	0.0838750262109457	0.239904038384646
Basal	miR21KO_vs_WT	Sf3b3	WT	0.364542887912931	0.0142101930517949	18075122	0.505148384484886	0.272690543414585	0.533630745284964	40.5955126860977	40.4105024656804
Basal	miR21KO_vs_WT	Cog4	WT	0.034751304613488	-0.00349873334713768	17800881	0.497484126500375	0.215538909985813	0.46594558711325	4.75990773747117	5.26456084232973
Basal	miR21KO_vs_WT	Fuk	WT	0	0	17890903.5	0.5	1	1	0	0
Basal	miR21KO_vs_WT	St3gal2	WT	0.0223393167963254	-0.00363621269851151	17792691	0.497255239233726	0.0978851177545374	0.287195553063534	2.97756343048857	3.53192056510729
Basal	miR21KO_vs_WT	Ddx19a	WT	0.0689953247616226	-0.000787072487454368	17872401	0.499482907612799	0.848694132707392	1	9.39400293562592	9.489537518326
Basal	miR21KO_vs_WT	Ddx19b	WT	0.0169342735511224	0.000504050155494984	17887574	0.499906949920109	0.946072329775095	1	2.2436569511428	2.26576036252166
Basal	miR21KO_vs_WT	Aars	WT	0.200888187382263	0.0555937119739895	18946955	0.52951364362342	3.69872171781644e-15	1.62575949683682e-13	23.8205074439086	18.286018925763
Basal	miR21KO_vs_WT	Pdpr	WT	0.0123789669497278	-0.00122573591745679	17867194.5	0.499337400707572	0.59459688506129	0.850124009804164	1.76137555042986	1.89257630281221
Basal	miR21KO_vs_WT	Glg1	WT	0.206213161661249	-0.0382624930548277	17089365.5	0.477599286698964	9.18564913456848e-08	1.73083236367088e-06	25.1625078632837	29.4815407170465
Basal	miR21KO_vs_WT	Rfwd3	WT	0.06353777270693	-0.00512728038631116	17749241.5	0.496040948966049	0.135915765645514	0.358800338645491	8.53428391696372	9.34292949486872
Basal	miR21KO_vs_WT	Mlkl	WT	0.00258057249177681	-0.000722559517201279	17869881.5	0.499412494735104	0.319264991131051	0.598145999592315	0.335500104843783	0.453152072504332
Basal	miR21KO_vs_WT	Wdr59	WT	0.0270506591847443	-0.00156728117025315	17833938.5	0.498407989848025	0.3689140168182	0.65157529199064	3.60662612707066	3.9317606290817
Basal	miR21KO_vs_WT	Znrf1	WT	0.349654495517612	-0.0969110623583502	16130636	0.450805516892984	1.52123209323278e-24	1.27236290042621e-22	39.1486684839589	47.9274956683993
Basal	miR21KO_vs_WT	Ldhd	WT	0.0138461799587688	-0.00155213593028575	17842618.5	0.498650571224645	0.304178011974647	0.579811517588271	1.88718808974628	2.15913634546182
Basal	miR21KO_vs_WT	Zfp1	WT	0.047330694150473	-0.011259658271648	17632109.5	0.492767441845517	0.00228662412990376	0.015397794459462	6.16481442650451	7.61028921764628
Basal	miR21KO_vs_WT	Ctrb1	WT	0.00104210805191361	-6.64840001614736e-05	17884810.5	0.499829717934592	0.630898842350033	0.884140542570092	0.125812539316419	0.159936025589764
Basal	miR21KO_vs_WT	Bcar1	WT	0.228691063186525	-0.019841566161037	17476787	0.488426618588603	0.00580711001531665	0.0336138715648849	26.2738519605787	28.6818605890977
Basal	miR21KO_vs_WT	Cfdp1	WT	0.416319299458027	0.00975995796130275	17978251	0.502441114838052	0.613097168616332	0.868193383962664	45.103795344936	45.7950153272025
Basal	miR21KO_vs_WT	Tmem170	WT	0.0430879323935736	-0.0112543449379497	17615830.5	0.492312489975702	0.00101914457777652	0.00771642778328217	5.91318934787167	7.45035319205651
Basal	miR21KO_vs_WT	Gabarapl2	WT	0.683992879439393	-0.0896188466243233	16386676	0.457961108560001	4.5484618329109e-16	2.1067895326463e-14	66.4499895156217	72.7975476476076
Basal	miR21KO_vs_WT	Adat1	WT	0.0285859145066304	0.0154204808472299	18109344.5	0.506104806277671	1.01018516914571e-05	0.000128705893440964	3.01950094359404	1.81260829001733
Basal	miR21KO_vs_WT	Kars	WT	0.0784343839470401	0.00369803006209417	17968425	0.502166506012399	0.441552598694565	0.705392031937206	10.5472845460264	10.1292816206851
Basal	miR21KO_vs_WT	Terf2ip	WT	0.10286694998229	-0.00482416734497258	17755857.5	0.496225847397813	0.240794224479988	0.506875548398395	13.524847976515	14.3009462881514
Basal	miR21KO_vs_WT	Gm6793	WT	0	0	17890903.5	0.5	1	1	0	0
Basal	miR21KO_vs_WT	Mon1b	WT	0.0112409098289848	-0.00295643133698844	17819316.5	0.497999346427641	0.105775427953038	0.304467721065121	1.57265674145523	1.97254431560709
Basal	miR21KO_vs_WT	Nudt7	WT	0.00278624019003886	-0.00103284557222563	17865438	0.499288311515402	0.258345248072956	0.520523078225975	0.377437617949256	0.519792083166733
Basal	miR21KO_vs_WT	Wwox	WT	0.0331194959527717	-0.00657907457496382	17721515.5	0.495266085919026	0.0193247886470073	0.0878646823660958	4.44537638918012	5.39784086365454
Basal	miR21KO_vs_WT	Maf	WT	0.475656194969766	0.0142990064001217	18006854.5	0.503240501520787	0.505736826035772	0.77902568260906	45.8377018242818	46.4880714380914
Basal	miR21KO_vs_WT	Cdyl2	WT	0.00447004897474584	-0.00363698192655762	17794715.5	0.497311818265634	0.00258706929004512	0.0171722909312387	0.608093940029356	1.14620818339331
Basal	miR21KO_vs_WT	Cmc2	WT	0.0146579226744132	-0.00409242568214908	17803053.5	0.497544841712438	0.0737608998453882	0.23961863036516	1.95009435940449	2.4390243902439
Basal	miR21KO_vs_WT	Cenpn	WT	0.00438502798332035	-0.00287486075342281	17813769.5	0.497844323513343	0.0122799727878506	0.0612746588540153	0.608093940029356	1.03958416633347
Basal	miR21KO_vs_WT	Atmin	WT	0.0212834391838084	-0.00578648950304256	17745104	0.495925317578288	0.0153926008064038	0.0732369048394724	2.91465716083036	3.7318405970945
Basal	miR21KO_vs_WT	1700030J22Rik	WT	0.0030522312417192	8.02876440149959e-05	17895744.5	0.500135292217076	0.822056187548203	1	0.440343887607465	0.413168066106891
Basal	miR21KO_vs_WT	Gcsh	WT	0.207976773564307	0.0440790435187522	18542623	0.518213711230403	1.13798643998395e-06	1.74887380717163e-05	22.2059131893479	19.005731040917
Basal	miR21KO_vs_WT	Bco1	WT	0.00174413213812526	-0.000288286624012396	17883462.5	0.499792045158591	0.669223290056744	0.91480187774247	0.251625078632837	0.293216046914567
Basal	miR21KO_vs_WT	Gan	WT	0.0629098415347399	-0.00786491649929033	17710940.5	0.494970544668133	0.05525837003591	0.19388375133167	8.1778150555672	9.18299346927895
Basal	miR21KO_vs_WT	Cmip	WT	0.280946683317141	-0.0329503623740193	17233707	0.481633222156723	4.97540660648784e-05	0.000537834283654371	33.4451667016146	36.9852059176329
Basal	miR21KO_vs_WT	Plcg2	WT	0.0314741543666752	0.00378713715177081	17961656	0.501977331664664	0.269784128142038	0.529314808853976	4.13084504088908	3.74516859922698
Basal	miR21KO_vs_WT	Sdr42e1	WT	0.00313725223314469	0.000404114375708121	17900538.5	0.500269270917481	0.648052417379452	0.89789743826165	0.440343887607465	0.38651206184193
Basal	miR21KO_vs_WT	Mphosph6	WT	0.0620845658937155	0.00435356949566367	17962016.5	0.501987406616999	0.426087201478163	0.689836341574067	8.114908785909	7.74356923897108
Basal	miR21KO_vs_WT	Cdh13	WT	0.0274943180620458	-0.00316479315885015	17810362.5	0.497749107528303	0.209487478097745	0.456747706593261	3.6275948836234	4.07836865253898
Basal	miR21KO_vs_WT	Hsbp1	WT	0.471272286970669	-0.0304663685048104	17273074	0.482733418130616	0.000518599506605127	0.00427909003817687	50.6605158314112	54.5648407303745
Basal	miR21KO_vs_WT	Mlycd	WT	0.0157933749471799	-0.00507996876050861	17770444.5	0.496633512667485	0.0221254869341429	0.0975203119457666	2.18075068148459	2.85219245635079
Basal	miR21KO_vs_WT	Osgin1	WT	0.367498419567319	0.0155675308381679	18196512.5	0.508540904599927	0.0654652894378989	0.219621830906078	39.2325435101698	37.651606024257
Basal	miR21KO_vs_WT	Necab2	WT	0.00897572366490275	-0.00119512224954633	17863185.5	0.499225360530283	0.468965771000555	0.738178607520656	1.25812539316419	1.41276822604292
Basal	miR21KO_vs_WT	Mbtps1	WT	0.106829477856459	-0.0241476412187195	17296348	0.48338386040705	9.65839171252349e-07	1.49888415312948e-05	13.839379324806	17.1931227508996
Basal	miR21KO_vs_WT	Hsdl1	WT	0.0203866754767386	-0.00231002183009766	17836592	0.49848214764559	0.334615693182521	0.606334483937031	2.78884462151394	3.09209649473544
Basal	miR21KO_vs_WT	Dnaaf1	WT	0	-9.23826710062569e-05	17888519	0.499933359989338	0.425401160091727	0.68891403917348	0	0.0133280021324803
Basal	miR21KO_vs_WT	Taf1c	WT	0.0264061169687515	0.00113674732551373	17918736.5	0.500777853393486	0.650000895024082	0.899043531681634	3.64856364017614	3.49193655870985
Basal	miR21KO_vs_WT	Wfdc1	WT	0.00116275475875017	-3.82199643311689e-05	17889917	0.499972430123498	0.942603540053017	1	0.167750052421891	0.173264027722244
Basal	miR21KO_vs_WT	Atp2c2	WT	0.00168380878470697	-0.000163844635418163	17884490	0.499820760868785	0.699810219733927	0.942312697533409	0.230656322080101	0.266560042649607
Basal	miR21KO_vs_WT	Tldc1	WT	0	0	17890903.5	0.5	1	1	0	0
Basal	miR21KO_vs_WT	Cotl1	WT	0.257481070149822	0.0188060439831153	18208491	0.508875669694378	0.0366165404637355	0.142226053102373	29.7127280352275	28.2420365187258
Basal	miR21KO_vs_WT	Klhl36	WT	0.00423968363847658	-0.0018506266261932	17842000	0.498633285904203	0.0836681909584838	0.257096970551958	0.566156426923883	0.839664134346262
Basal	miR21KO_vs_WT	Usp10	WT	0.293385228299564	-0.00550639367713313	17792453	0.497248587808883	0.542790069972133	0.815728716842816	35.1855734954917	35.6657337065174
Basal	miR21KO_vs_WT	Crispld2	WT	0.0116303890707012	-0.00731261095776676	17755220.5	0.496208045054851	0.00322794899876406	0.0206311902471858	1.50975047179702	2.26576036252166
Basal	miR21KO_vs_WT	Zdhhc7	WT	0.0129000209756846	0.000180802545811445	17899997	0.500254137528605	0.836147008214843	1	1.82428182008807	1.77262428361989
Basal	miR21KO_vs_WT	A130014A01Rik	WT	0.00426438127648378	-0.0009787868236257	17865850	0.499299825746643	0.347453672992283	0.623444669935459	0.566156426923883	0.706384113021458
Basal	miR21KO_vs_WT	6430548M08Rik	WT	0.0148279646572642	-0.00535341205888628	17754708	0.496193722133709	0.00718953172244838	0.0400505490202132	1.92912560285175	2.69225643076103
Basal	miR21KO_vs_WT	Gse1	WT	0.0939598729002333	-0.0105772260290219	17651598	0.493312090135638	0.0321843987615499	0.129271314562715	12.2247850702453	13.5545781687325
Basal	miR21KO_vs_WT	Gins2	WT	0.0207267594424405	-0.00392038173301823	17801968.5	0.49751451904036	0.122229385471484	0.332834953856768	2.80981337806668	3.30534452885512
Basal	miR21KO_vs_WT	Gm26739	WT	0.000290688689687543	-0.00105670910265517	17865022.5	0.499276699469091	0.0304185378819216	0.123592210982219	0.0419375131054728	0.186592029854725
Basal	miR21KO_vs_WT	1190005I06Rik	WT	0.0040943392936328	-0.00240384392781314	17830062	0.498299652669861	0.0361630929355021	0.140824692168195	0.566156426923883	0.906304145008663
Basal	miR21KO_vs_WT	Emc8	WT	0.160037075222246	-0.00180019985896493	17841326	0.498614449516202	0.71270949110167	0.954991628474589	20.4026001258125	20.7783553245369
Basal	miR21KO_vs_WT	Cox4i1	WT	2.01475040261633	-0.190057644600915	13437465	0.375539027416922	9.6608131588857e-121	8.63973952193885e-118	99.6644998951562	99.9200319872051
Basal	miR21KO_vs_WT	Irf8	WT	0.0511787669697035	-0.0375440807079271	17067073.5	0.476976288536797	9.89507275693534e-18	5.27706953541882e-16	6.43740826169008	11.0355857656937
Basal	miR21KO_vs_WT	Fendrr	WT	0.000436033034531314	-2.58803204999705e-05	17890235.5	0.499981331294979	0.937090193113542	1	0.0629062696582093	0.0666400106624017
Basal	miR21KO_vs_WT	Foxf1	WT	0.00629920210429658	-0.00112280782721194	17861158	0.499168697656885	0.357613788548764	0.637280488299805	0.859719018662193	1.02625616420099
Basal	miR21KO_vs_WT	Mthfsd	WT	0.0133004282948048	-0.00334595669384305	17813136	0.497826618985453	0.102496664975879	0.297376886488301	1.84525057664081	2.27908836465414
Basal	miR21KO_vs_WT	Foxc2	WT	0.00116275475875017	-0.00127059093842047	17866056	0.499305582862263	0.135200122405942	0.357610157934031	0.167750052421891	0.306544049047048
Basal	miR21KO_vs_WT	Fbxo31	WT	0.0082736995786911	-0.00271289224931031	17819390	0.498001400544137	0.0640316751166871	0.215683689673071	1.13231285384777	1.53272024523524
Basal	miR21KO_vs_WT	Map1lc3b	WT	1.18647664824119	0.0232472261128431	18338821	0.512518023474891	0.0177374909782527	0.0819315516801691	88.3204026001258	88.1380781020925
Basal	miR21KO_vs_WT	Zcchc14	WT	0.0654300906730985	-0.00659757558367587	17712555.5	0.495015679336709	0.0648772897702602	0.217963696248821	8.74397148249109	9.76942556310809
Basal	miR21KO_vs_WT	Klhdc4	WT	0.0625752393152662	0.00892507938356824	18117479	0.506332142476762	0.0111655951028946	0.0570348016987051	8.66009645628014	7.38371318139411
Basal	miR21KO_vs_WT	Gm20406	WT	0.00278624019003886	0.00103096944091998	17913144	0.500621558883262	0.22085733790557	0.474156400398367	0.377437617949256	0.253232040517126
Basal	miR21KO_vs_WT	Gm26812	WT	0.00130809910359394	-0.000909085000556223	17869819	0.499410748037403	0.212124176410766	0.46027541525785	0.188718808974628	0.306544049047048
Basal	miR21KO_vs_WT	Slc7a5	WT	0.348329200884702	0.11560914394287	19993273	0.558755263533784	9.10388851415894e-41	1.44988777898098e-38	38.3728244915077	28.0154604824737
Basal	miR21KO_vs_WT	Banp	WT	0.0566185019084368	-0.0231074186605708	17329540	0.484311482648151	4.42649897586038e-09	1.03027982168874e-07	7.23422101069407	10.3958416633347
Basal	miR21KO_vs_WT	Gm22	WT	0	0	17890903.5	0.5	1	1	0	0
Basal	miR21KO_vs_WT	Zfpm1	WT	0.0571756424012389	-0.00453641054555554	17766677.5	0.496528235703692	0.169145794220376	0.409251551772991	7.65359614174879	8.35665733706517
Basal	miR21KO_vs_WT	Zc3h18	WT	0.283950444788219	0.00989212261087702	18055880	0.504610625170495	0.29873332851208	0.573029602175583	33.5919479974838	32.9734772757564
Basal	miR21KO_vs_WT	Cyba	WT	0.125902572483375	-0.010136923265485	17692486	0.494454793744765	0.108757364800925	0.310651593499896	15.9781924931852	17.0465147274424
Basal	miR21KO_vs_WT	Mvd	WT	0.00632389974230379	-0.00154432541873203	17843236	0.498667828597924	0.148678047892463	0.382249222644356	0.838750262109457	1.10622417699587
Basal	miR21KO_vs_WT	Rnf166	WT	0.0609928259305642	-0.0109999598092069	17646403.5	0.493166918596369	0.0102805841346539	0.0536918753551037	8.26169008177815	9.60948953751833
Basal	miR21KO_vs_WT	Ctu2	WT	0.0751653202944317	0.00400019351114697	17998012	0.502993378730146	0.276177473204942	0.53922406990335	10.1279094149717	9.51619352259096
Basal	miR21KO_vs_WT	Piezo1	WT	0.165179749634743	-0.0207992993271862	17444098	0.487513053770594	0.00131453822359106	0.00960579596949695	21.0316628223946	23.4039717446355
Basal	miR21KO_vs_WT	Cdt1	WT	0.0355903498151158	0.00473273161700829	17984642	0.502619725158095	0.173770938667338	0.416076806291108	4.84378276368211	4.33160069305611
Basal	miR21KO_vs_WT	Aprt	WT	0.567814136522762	0.0006757722566193	17875767.5	0.499576991737729	0.933322305441328	1	56.32208010065	57.4970011995202
Basal	miR21KO_vs_WT	Galns	WT	0.00261619820718788	-0.0052136846810968	17762865.5	0.496421701117554	1.72130234207212e-05	0.000210258551656469	0.377437617949256	1.09289617486339
Basal	miR21KO_vs_WT	Trappc2l	WT	0.113271147407347	-0.0283219787712266	17223672	0.481352772373961	7.52155797311697e-08	1.43588888334085e-06	14.4474732648354	18.2193789151006
Basal	miR21KO_vs_WT	Cbfa2t3	WT	0.00557248038007772	-0.00188092580243876	17847106	0.498775984119528	0.162666297875096	0.405175871257819	0.754875235898511	0.999600159936026
Basal	miR21KO_vs_WT	Acsf3	WT	0.00461539331958961	-0.000388969040252243	17879486	0.499680913264107	0.672337163367465	0.917979079425737	0.629062696582093	0.693056110888978
Basal	miR21KO_vs_WT	Ankrd11	WT	1.158258438551	0.0395758834709472	18572846	0.519058358343948	0.000312712214060583	0.00273867585737728	83.4766198364437	83.8731174196988
Basal	miR21KO_vs_WT	Spg7	WT	0.0503332934809545	-0.0127103087243913	17571561.5	0.491075297007778	0.000346465317694855	0.00299702811273838	6.77290836653386	8.56990537118486
Basal	miR21KO_vs_WT	Rpl13	WT	3.88387888258758	-0.127555223147162	14375570.5	0.401756414928961	1.96284695101701e-75	7.60668621750793e-73	100	100
Basal	miR21KO_vs_WT	Cpne7	WT	0.0040943392936328	-0.00162644028701195	17851500	0.49889878395465	0.153993483993405	0.392341493317935	0.566156426923883	0.78635212581634
Basal	miR21KO_vs_WT	Sult5a1	WT	0.833998593880666	-0.216689001014076	14630472.5	0.40888020272425	3.35646550697799e-67	1.08395188844795e-64	69.4694904592158	79.9546847927496
Basal	miR21KO_vs_WT	Dpep1	WT	0.00228988380208927	-0.0023817848810357	17840893.5	0.498602362368116	0.0264349157073061	0.111675992010589	0.29356259173831	0.573104091696655
Basal	miR21KO_vs_WT	Chmp1a	WT	0.0998391797433549	0.0106872162008238	18114023	0.506235557080725	0.0408622866146567	0.15519926304541	13.0845040889075	11.87524990004
Basal	miR21KO_vs_WT	Spata33	WT	0.00334291993140674	-9.09370213287449e-05	17891323	0.500011723834965	0.985414162086732	1	0.482281400712938	0.479808076769292
Basal	miR21KO_vs_WT	Cdk10	WT	0.0303688814781439	-0.0086987084780518	17674045	0.493939420108101	0.00236935898477034	0.0158859097790888	4.13084504088908	5.34452885512462
Basal	miR21KO_vs_WT	Spata2l	WT	0.00197449747439452	-0.000573875041029538	17875298.5	0.499563884518185	0.408664035636368	0.68891403917348	0.272593835185574	0.359856057576969
Basal	miR21KO_vs_WT	4933417D19Rik	WT	0.00116275475875017	0.000146545377681345	17894686	0.500105710144823	0.771578998472296	0.990053246094467	0.167750052421891	0.146608023457284
Basal	miR21KO_vs_WT	Vps9d1	WT	0.016898411200488	-0.00458326893149317	17784921	0.497038089775623	0.0480131126000015	0.175634755646143	2.32753197735374	2.91883246701319
Basal	miR21KO_vs_WT	Zfp276	WT	0.0180117706832238	-0.000782059885815152	17874915.5	0.499553180754678	0.761357917642882	0.982932827063377	2.53721954288111	2.62561642009863
Basal	miR21KO_vs_WT	Fanca	WT	0.000290688689687543	-0.000725520691381283	17872177	0.499476647448241	0.082327344452102	0.254051149727973	0.0419375131054728	0.146608023457284
Basal	miR21KO_vs_WT	Spire2	WT	0.00159878779328148	-0.00039528869610503	17882090	0.499753687677092	0.601982917248254	0.857467948533227	0.230656322080101	0.279888044782087
Basal	miR21KO_vs_WT	Tcf25	WT	0.512107814941797	0.0250907123195348	18333287.5	0.512363377847295	0.0130723971293553	0.0645075080755029	54.2881107150346	52.7922164467546
Basal	miR21KO_vs_WT	Tubb3	WT	0.00658989079398412	-0.00942758002143608	17674068.5	0.493940076866437	2.20514711026341e-07	3.93206139630711e-06	0.88068777521493	2.09249633479941
Basal	miR21KO_vs_WT	Def8	WT	0.0116413171481051	-0.0030022392473955	17806734.5	0.497647715220196	0.0616002516620062	0.210018922528588	1.59362549800797	2.06584033053445
Basal	miR21KO_vs_WT	Afg3l1	WT	0.0532045546624188	-0.00866571445577075	17667931.5	0.493768565125847	0.0127372880970125	0.0631756448019913	7.15034598448312	8.40996934559509
Basal	miR21KO_vs_WT	Gas8	WT	0.0369590089073513	-0.000407350697980619	17861920.5	0.499190007368829	0.688527932663826	0.932854649242471	4.90668903334032	5.07796881247501
Basal	miR21KO_vs_WT	Rhou	WT	0.490953760351445	-0.0348954331442219	17285038.5	0.483067791964783	0.000659363488307206	0.00526133144479038	49.402390438247	52.5656404105025
Basal	miR21KO_vs_WT	Rab4a	WT	0.0489154757479278	0.00695957276127341	18055568	0.504601905655575	0.0367410985844695	0.142550312745884	6.58418955755924	5.66440090630415
Basal	miR21KO_vs_WT	2810455O05Rik	WT	0.00147814108644492	-0.000554277675692728	17872230	0.499478128647891	0.261565110294501	0.522501967417935	0.188718808974628	0.293216046914567
Basal	miR21KO_vs_WT	Ccsap	WT	0.0102372689756818	-0.00174998451617181	17841375.5	0.498615832900781	0.217474673840595	0.469344822363237	1.32103166282239	1.59936025589764
Basal	miR21KO_vs_WT	Acta1	WT	0.00745274754580313	-0.00308402484587544	17826638.5	0.498203975556629	0.0629646602540909	0.213015317943856	0.88068777521493	1.23950419832067
Basal	miR21KO_vs_WT	Nup133	WT	0.0184971989937695	0.00112050474083239	17912554	0.500605070056971	0.674699001189157	0.920533558358051	2.55818829943384	2.4390243902439
Basal	miR21KO_vs_WT	Abcb10	WT	0.0250623921497465	-0.0021104773938892	17843728	0.498681578602221	0.443344874686144	0.707574646592232	3.41790731809604	3.67852858856457
Basal	miR21KO_vs_WT	Taf5l	WT	0.109678409612669	-0.0122258974143576	17604746.5	0.492002723618737	0.0171565511572708	0.0799703519640286	14.5103795344936	16.1002265760363
Basal	miR21KO_vs_WT	Urb2	WT	0.0464667146756147	0.00798647267019487	18072664	0.505079690357728	0.0179541821538356	0.0827914467329117	6.31159572237366	5.30454484872718
Basal	miR21KO_vs_WT	Galnt2	WT	0.212903758985088	-0.0329463110158604	17165762.5	0.479734366126339	1.42858620191781e-06	2.14168190631804e-05	25.5609142377857	29.5348527255764
Basal	miR21KO_vs_WT	Gm15775	WT	0.000145344344843771	0.000145344344843771	17894655	0.500104843782764	0.209791222536385	0.456747706593261	0.0209687565527364	0
Basal	miR21KO_vs_WT	Cog2	WT	0.0518114345673994	-0.00440823676152675	17775656.5	0.49677917328211	0.183588580027881	0.431409970976078	6.98259593206123	7.63694522191124
Basal	miR21KO_vs_WT	Capn9	WT	0	-0.00033118841127389	17883750	0.499800079968013	0.167310080317198	0.405792872304803	0	0.039984006397441
Basal	miR21KO_vs_WT	2310022B05Rik	WT	0.0731442690272222	-0.00369060746933778	17808494.5	0.497696902227436	0.410183501176344	0.68891403917348	9.85531557978612	10.3158736505398
Basal	miR21KO_vs_WT	Ttc13	WT	0.0235595534252943	-0.0104251835435396	17638946	0.492958502626768	0.000143062859111967	0.00138893427977932	3.31306353533235	4.71811275489804
Basal	miR21KO_vs_WT	Arv1	WT	0.0137611589673433	0.00192742497478164	17935373	0.501242796374146	0.304113493180302	0.579811517588271	1.88718808974628	1.63934426229508
Basal	miR21KO_vs_WT	Fam89a	WT	0.00772794791472708	-0.0013952923676452	17857060.5	0.499054184155652	0.349417038185414	0.625839236780715	1.09037534074229	1.27948820471811
Basal	miR21KO_vs_WT	2810004N23Rik	WT	0.17504678881502	0.00397800060343298	17889351	0.499956612029124	0.990839463726038	1	20.6332564478926	20.8716513394642
Basal	miR21KO_vs_WT	Gnpat	WT	0.0237186673307414	-0.00624652040831144	17720948.5	0.495250239877489	0.00740598256812331	0.0410497989687731	3.22918850912141	4.18499266959883
Basal	miR21KO_vs_WT	Exoc8	WT	0.0200356634336327	0.00392093032377524	17978306.5	0.502442665905609	0.0865905168782906	0.264469026461843	2.72593835185573	2.2391043582567
Basal	miR21KO_vs_WT	Sprtn	WT	0.0511421947133993	-0.00243657102080917	17828639	0.49825988385662	0.467197762836969	0.73679343336172	6.98259593206123	7.33040117286419
Basal	miR21KO_vs_WT	Egln1	WT	0.115415450229369	-0.0316975408374701	17160469	0.479586427817913	7.28563192960222e-09	1.63518835547404e-07	15.0136296917593	19.1123550579768
Basal	miR21KO_vs_WT	Tsnax	WT	0.0890335930432316	0.00967118209647709	18133769.5	0.506787415738954	0.0200666801887316	0.0906352851104093	12.015097504718	10.6357457017193
Basal	miR21KO_vs_WT	Disc1	WT	0.000751419362226066	0.000474271349207296	17898759	0.500219538940557	0.320762359230326	0.598145999592315	0.0838750262109457	0.039984006397441
Basal	miR21KO_vs_WT	Sipa1l2	WT	0.0443357081437493	0.00474687408625436	17995961.5	0.502936073071994	0.170197238456344	0.409505096566757	6.01803313063535	5.43782487005198
Basal	miR21KO_vs_WT	Map10	WT	0.00110243140533189	0.000178604695269321	17893324	0.500067646108538	0.844321310452739	1	0.146781295869155	0.133280021324803
Basal	miR21KO_vs_WT	Ntpcr	WT	0.0145838297603916	-0.00378642972636724	17807564	0.497670897392074	0.0960613796702386	0.282808204620459	2.05493814216817	2.51899240303878
Basal	miR21KO_vs_WT	BC021891	WT	0	0	17890903.5	0.5	1	1	0	0
Basal	miR21KO_vs_WT	Kcnk1	WT	1.12603184565985	-0.142154003465178	15821622.5	0.442169466175926	8.87748087768304e-28	8.42527287215862e-26	82.9314321660726	89.4975343196055
Basal	miR21KO_vs_WT	Coa6	WT	0.0196133999597048	0.000573667220367682	17880887.5	0.499720081213338	0.848654424940764	1	2.53721954288111	2.59896041583367
Basal	miR21KO_vs_WT	Gm26759	WT	0.0121870688120691	-0.00271974355296391	17819888.5	0.498015332204995	0.112472994319904	0.313500607039847	1.6145942545607	2.01252832200453
Basal	miR21KO_vs_WT	Irf2bp2	WT	0.337721750429299	-0.0519339361685916	16923255	0.472956969445394	6.83094522752616e-09	1.54356791477588e-07	35.877542461732	41.0769025723044
Basal	miR21KO_vs_WT	Tomm20	WT	1.40298842732901	0.0088628464453262	18143270	0.507052927762983	0.182677315803966	0.429535613808483	94.4432795135248	94.9753431960549
Basal	miR21KO_vs_WT	Rbm34	WT	0.117159866936783	0.00446030135053381	17924547	0.500940240385289	0.775017559893457	0.99284491811781	14.8039421262319	14.7141143542583
Basal	miR21KO_vs_WT	Pard3	WT	0.427429107773218	-0.0449537765540631	17029893.5	0.475937213008834	9.2667952631478e-07	1.44321181151181e-05	45.7118892849654	50.3931760629082
Basal	miR21KO_vs_WT	Nrp1	WT	0.0090362836535443	-0.00245931590600034	17823258	0.498109500171414	0.0806908793512509	0.250569763122516	1.1532816104005	1.53272024523524
Basal	miR21KO_vs_WT	Itgb1	WT	1.41600134030913	-0.108779029860003	16081742.5	0.449439082268819	1.79526001561377e-21	1.25355513162317e-19	91.9060599706437	93.6425429828069
Basal	miR21KO_vs_WT	2610044O15Rik8	WT	0.0124283622257422	-9.0392736614443e-05	17883922.5	0.499804900853666	0.872136779511067	1	1.71943803732439	1.75929628148741
Basal	miR21KO_vs_WT	Gm6356	WT	0.0010174104139064	-0.000645477664206225	17874243	0.499534386287423	0.264791226684607	0.522783679432362	0.146781295869155	0.239904038384646
Basal	miR21KO_vs_WT	Gm3739	WT	0.0141121710104492	0.000638193087021998	17904647.5	0.50038410581109	0.760209301736581	0.982226442633891	1.92912560285175	1.85259229641477
Basal	miR21KO_vs_WT	Gm3558	WT	0.00124777575017566	0.000785862395144377	17908995.5	0.500505620076706	0.0932549175138953	0.277026177182182	0.167750052421891	0.0666400106624017
Basal	miR21KO_vs_WT	Flnb	WT	0.3717992326724	0.00293379288640067	17862328.5	0.499201409811416	0.861347347610452	1	35.7517299224156	36.2255097960816
Basal	miR21KO_vs_WT	Dnase1l3	WT	0.00130809910359394	-0.000501212043780059	17879357	0.499677308080053	0.465177666605781	0.73435474940034	0.188718808974628	0.253232040517126
Basal	miR21KO_vs_WT	Abhd6	WT	0.0257534881585542	-0.00666089381146059	17737351	0.495708643221959	0.018395934247716	0.0845173410645903	3.50178234430698	4.35825669732107
Basal	miR21KO_vs_WT	Rpp14	WT	0.0653533929111006	0.00796777778438364	18071972	0.505060350920791	0.0461474760991279	0.170429020688838	8.78590899559656	7.78355324536852
Basal	miR21KO_vs_WT	Pxk	WT	0.0882873958959702	0.00174298520684363	17889538.5	0.499961852122225	0.989655783281308	1	11.3231285384777	11.3821138211382
Basal	miR21KO_vs_WT	Pdhb	WT	0.261459816111363	0.00430223119758477	17945715.5	0.501531839909594	0.72610760425246	0.967200619504939	31.8096036905012	31.7739570838331
Basal	miR21KO_vs_WT	Kctd6	WT	0.0542932165071474	-0.00502548868895784	17776978	0.496816105458285	0.199029290300433	0.456747706593261	7.38100230656322	8.01012928162069
Basal	miR21KO_vs_WT	Oit1	WT	0.0186425433386133	-0.00640360670630021	17771128.5	0.496652628527117	0.031262814460564	0.126355460079443	2.49528202977563	3.15873650539784
Basal	miR21KO_vs_WT	Fhit	WT	0.066480758589663	-0.0395704156233093	16975852	0.47442690638849	1.35779754930275e-17	7.17534286736079e-16	8.72300272593835	13.8211382113821
Basal	miR21KO_vs_WT	Gm3839	WT	0	0	17890903.5	0.5	1	1	0	0
Basal	miR21KO_vs_WT	Ptprg	WT	0.134126652669841	-0.0188541426800545	17425663	0.486997847816909	0.000330186930094592	0.0028754705987114	17.0475990773747	19.7254431560709
Basal	miR21KO_vs_WT	3830406C13Rik	WT	0.0501328834127096	-0.00908048737705298	17662544	0.49361799978408	0.00802705020161668	0.0438526408887952	6.50031453134829	7.78355324536852
Basal	miR21KO_vs_WT	Synpr	WT	0.00353765955226493	0.000881206240330637	17909076	0.500507869823343	0.384481095841165	0.669705813806066	0.461312644160201	0.359856057576969
Basal	miR21KO_vs_WT	Thoc7	WT	0.427499819617491	-0.0270393433989557	17366509.5	0.48534467529826	0.002694994720108	0.0177770261650925	45.7538267980709	48.833799813408
Basal	miR21KO_vs_WT	Atxn7	WT	0.24248209007027	0.00414119842669872	17936249.5	0.501267292062695	0.763747766746617	0.98366434919662	28.3078213461942	28.1220844995335
Basal	miR21KO_vs_WT	Psmd6	WT	0.339741525098568	0.0425782039429971	18707325	0.522816664904598	6.01731732860801e-07	9.72304812541998e-06	39.2115747536171	35.2525656404105
Basal	miR21KO_vs_WT	Il3ra	WT	0.00588786670777248	-0.00262703715030714	17812955.5	0.497821574522494	0.0205829675458149	0.0924464286991094	0.775843992451248	1.21284819405571
Basal	miR21KO_vs_WT	Slc4a7	WT	0.344910279099054	-0.0153488531369552	17616343	0.492326812896844	0.0976608906845169	0.286610000024787	37.1985741245544	38.7311741969879
Basal	miR21KO_vs_WT	Oxsm	WT	0.00635952545771486	-0.000469846175004981	17879168.5	0.499672040039789	0.710802827953696	0.95281836478608	0.88068777521493	0.946288151406104
Basal	miR21KO_vs_WT	Ngly1	WT	0.0439134446698213	-0.00830403122855814	17686093.5	0.494276141503977	0.0129146423507501	0.0638464963990763	5.91318934787167	7.06384113021458
Basal	miR21KO_vs_WT	Top2b	WT	0.223378010285319	-0.046551808881202	17015776.5	0.475542682905869	1.05382783344371e-08	2.30297037436402e-07	26.567414552317	31.1475409836066
Basal	miR21KO_vs_WT	Rarb	WT	0.0140518476570309	0.00172645973216025	17923604.5	0.500913900183968	0.454987245557703	0.721156334949401	1.88718808974628	1.70598427295748
Basal	miR21KO_vs_WT	Thrb	WT	0.0253863383420921	-0.00035898710795056	17871005.5	0.499443907346546	0.743441475149072	0.969285772030754	3.41790731809604	3.53192056510729
Basal	miR21KO_vs_WT	Nr1d2	WT	0.185763970800486	-0.00661181665173743	17741291	0.495818755044987	0.289377507724548	0.559086481895404	22.8769133990354	23.723843795815
Basal	miR21KO_vs_WT	Rpl15	WT	2.90009905787505	-0.136116522767938	14166128	0.395903091199391	1.37882833404368e-84	6.41210328463671e-82	100	100
Basal	miR21KO_vs_WT	Nkiras1	WT	0.0364514878067745	-0.00347894243948539	17801382.5	0.497498142002722	0.224358477688622	0.479836582341412	4.90668903334032	5.41116886578702
Basal	miR21KO_vs_WT	Ube2e1	WT	0.506572741350885	-0.0470900745116567	17027911	0.47588180775778	1.6226558536263e-06	2.40165460907185e-05	54.3929544977983	57.9768092762895
Basal	miR21KO_vs_WT	Ube2e2	WT	0.0608230205829365	-0.0242515682489889	17311125	0.483796835637731	6.46588966162113e-09	1.46534957516583e-07	8.114908785909	11.3554578168733
Basal	miR21KO_vs_WT	Gm2237	WT	0.00473604002642617	0.000732188922149162	17913143.5	0.50062154490968	0.382744620679143	0.669594305923666	0.671000209687566	0.546448087431694
Basal	miR21KO_vs_WT	Nid2	WT	0.000145344344843771	-0.00074014009246766	17873194	0.49950506971322	0.0610597910967144	0.208834065964154	0.0209687565527364	0.119952019192323
Basal	miR21KO_vs_WT	2700060E02Rik	WT	0	0	17890903.5	0.5	1	1	0	0
Basal	miR21KO_vs_WT	Gng2	WT	0.00130809910359394	-0.0022181405201478	17836431.5	0.498477662125895	0.00714060709927693	0.0398428429573954	0.188718808974628	0.493136078901773
Basal	miR21KO_vs_WT	Saysd1	WT	0.0313124356132519	-0.00426725699195313	17768265.5	0.496572615798861	0.077159462453927	0.24150112006713	4.17278255399455	4.86472077835533
Basal	miR21KO_vs_WT	Kcnk5	WT	0.0813310526721815	-0.00836327134320591	17686032.5	0.494274436727022	0.0502684291044472	0.182232852126069	10.5053470329209	11.6620018659203
Basal	miR21KO_vs_WT	Nudt13	WT	0.0212231158303901	-0.00834310146393473	17701118.5	0.494696047631133	0.00199730966661192	0.0136995411115223	2.91465716083036	3.97174463547914
Basal	miR21KO_vs_WT	Ecd	WT	0.0589967089365852	-0.000130435304051615	17869600.5	0.499404641582243	0.810144633144571	1	7.67456489830153	7.81020924963348
Basal	miR21KO_vs_WT	Fam149b	WT	0.0212093462697868	-0.00439121178472487	17785198.5	0.497045845113412	0.0748303791573012	0.23961863036516	2.95659467393584	3.54524856723977
Basal	miR21KO_vs_WT	Dnajc9	WT	0.087616721851098	0.00599484903658522	17996594.5	0.502953763626303	0.304790027602662	0.579811517588271	11.1553784860558	10.5957616953219
Basal	miR21KO_vs_WT	Mrps16	WT	0.150438902131382	-0.0139982468730128	17532160.5	0.489974150830337	0.00690455183098385	0.038750818048283	18.5783183057245	20.698387311742
Basal	miR21KO_vs_WT	Cfap70	WT	0.00141781773302664	-0.000869104894882625	17866094.5	0.499306658828046	0.135806331168991	0.358552153098829	0.167750052421891	0.306544049047048
Basal	miR21KO_vs_WT	Anxa7	WT	0.488430575057033	-0.0208803514663691	17524200.5	0.489751691411225	0.0394709737920071	0.151182148286286	51.2686097714406	52.9254964680794
Basal	miR21KO_vs_WT	Mss51	WT	0.00923078663917922	-0.00263434360439045	17825120.5	0.498161551762883	0.100493574302246	0.292559983682963	1.25812539316419	1.6260162601626
Basal	miR21KO_vs_WT	Ppp3cb	WT	0.144956924488958	-0.0050810662073611	17717568	0.495155764492274	0.18523814705932	0.434442091997696	18.4944432795135	19.5921631347461
Basal	miR21KO_vs_WT	1810062O18Rik	WT	0.00447004897474584	0.000851426679997839	17909114	0.500508931815545	0.455767839473966	0.722098242262786	0.608093940029356	0.506464081034253
Basal	miR21KO_vs_WT	Usp54	WT	0.0648817341611582	-0.00507727795931967	17806199	0.497632749514299	0.369334253389099	0.652119375791885	8.61815894317467	9.06304145008663
Basal	miR21KO_vs_WT	2810402E24Rik	WT	0.0463242118139704	0.00109642266105854	17900222	0.500260425640326	0.905861300649882	1	6.03900188718809	5.99760095961615
Basal	miR21KO_vs_WT	Synpo2l	WT	0.000581377379375085	-0.00133601456450916	17860598	0.49915304724549	0.0344596607105593	0.136157606681551	0.0838750262109457	0.253232040517126
Basal	miR21KO_vs_WT	Sec24c	WT	0.0595123166313664	-0.00596463127115014	17718524	0.495182481980298	0.0628800892301951	0.212791127169334	7.9471587334871	8.92976142876183
Basal	miR21KO_vs_WT	6230400D17Rik	WT	0.014860985524699	0.00114820186100422	17919844	0.500808804876735	0.528204002938475	0.800899868035567	2.05493814216817	1.89257630281221
Basal	miR21KO_vs_WT	Fut11	WT	0.0528865634867479	-0.0224110099357316	17366648	0.485348545980364	2.93317156995165e-08	6.01429500392556e-07	7.15034598448312	10.0626416100227
Basal	miR21KO_vs_WT	Chchd1	WT	0.196153757728855	-0.00804822401827712	17690429.5	0.494397320403634	0.164137124694244	0.405792872304803	24.0301950094359	25.2165800346528
Basal	miR21KO_vs_WT	Zswim8	WT	0.122424999649305	-0.000206132376015758	17869762	0.499409155049101	0.862100910528602	1	15.9152862235269	16.0469145675063
Basal	miR21KO_vs_WT	Ndst2	WT	0.0267215032964462	-0.00381367859414818	17801197	0.497492957803948	0.167996994503927	0.406860339152724	3.71146990983435	4.21164867386379
Basal	miR21KO_vs_WT	Camk2g	WT	0.0183627827263296	-0.0138127935034176	17566763.5	0.490941206518721	2.06240701751582e-07	3.69738534859505e-06	2.57915705598658	4.38491270158603
Basal	miR21KO_vs_WT	Plau	WT	0.0488759193808103	-0.0258303964009031	17410651.5	0.486578318976456	1.97375012996202e-08	4.14951519185144e-07	5.53575172992242	8.21004931360789
Basal	miR21KO_vs_WT	Vcl	WT	0.788368682039838	-0.0676605987202431	16790125	0.469236363607908	3.78608540584012e-09	8.86546403389672e-08	70.0356468861396	73.8238038118086
Basal	miR21KO_vs_WT	Ap3m1	WT	0.108064193951701	0.00753120644301747	18012749.5	0.503405250047881	0.279790673075682	0.544774135852936	13.6925980289369	13.0747700919632
Basal	miR21KO_vs_WT	Adk	WT	0.347275533684829	-0.0620453164018281	16763997.5	0.468506174101269	3.42889333822346e-11	1.04356842801534e-09	39.0438247011952	44.6221511395442
Basal	miR21KO_vs_WT	Kat6b	WT	0.0542936897775939	-0.0101671991521411	17618335	0.492382483645949	0.00242908738748393	0.0162582440799586	7.04550220171944	8.59656137544982
Basal	miR21KO_vs_WT	Dusp13	WT	0.000436033034531314	-0.000172303389761347	17887849.5	0.499914649363572	0.733539040023886	0.968067802683442	0.0629062696582093	0.0799680127948821
Basal	miR21KO_vs_WT	Samd8	WT	0.0952045351169337	-0.00758473994989714	17672270.5	0.493889827866994	0.0501574384171577	0.181887204940074	12.2247850702453	13.5145941623351
Basal	miR21KO_vs_WT	Vdac2	WT	0.688390387562041	0.020265494207872	18247383	0.509962590765749	0.0528318066206164	0.187548880540851	66.7016145942546	66.1068905771025
Basal	miR21KO_vs_WT	Comtd1	WT	0.0275223179346867	-0.00228074860960081	17823331.5	0.498111554287909	0.298570883284206	0.572897357494995	3.77437617949256	4.15833666533387
Basal	miR21KO_vs_WT	Zfp503	WT	0.434262964956004	-0.0104183050671592	17718095	0.495170492647283	0.315487846236015	0.594322563451334	43.3633885510589	44.1556710649074
Basal	miR21KO_vs_WT	1700112E06Rik	WT	0	0	17890903.5	0.5	1	1	0	0
Basal	miR21KO_vs_WT	Kcnma1	WT	0.241853413577358	-0.028304000281639	17249193.5	0.482066025899698	3.31299117315674e-05	0.000374131475270717	28.0352275110086	31.880581100893
Basal	miR21KO_vs_WT	A830039N20Rik	WT	0	0	17890903.5	0.5	1	1	0	0
Basal	miR21KO_vs_WT	Dlg5	WT	0.0310709055643555	-0.00613333284621102	17742652.5	0.495856805107691	0.0360520630912653	0.140485851063998	4.27762633675823	5.10462481673997
Basal	miR21KO_vs_WT	Polr3a	WT	0.0223364753131259	-0.00307056529561245	17807403.5	0.49766641187238	0.163771654218081	0.405792872304803	3.10337596980499	3.57190457150473
Basal	miR21KO_vs_WT	Rps24	WT	3.63303676554268	-0.160900030433325	13645485	0.381352596306833	3.69832712994936e-109	2.60586370986613e-106	100	100
Basal	miR21KO_vs_WT	Zmiz1os1	WT	0.00205951846582001	-0.00014906394285667	17887222	0.499897112518661	0.834978364493428	1	0.272593835185574	0.293216046914567
Basal	miR21KO_vs_WT	Zmiz1	WT	0.214499717814183	-0.00765443947569464	17665442.5	0.49369900463663	0.126216486355568	0.339792258971826	25.4980079681275	26.9492203118752
Basal	miR21KO_vs_WT	Gm26772	WT	0	0	17890903.5	0.5	1	1	0	0
Basal	miR21KO_vs_WT	Ppif	WT	0.206192406260775	-0.0774499581229843	16664801.5	0.465733927299982	1.31229461652472e-16	6.45105167514435e-15	22.6672258335081	29.135012661602
Basal	miR21KO_vs_WT	Zcchc24	WT	0.00748665450105396	-0.00410132772949694	17787313	0.497104939390009	0.00696659031178945	0.039033050103549	1.00650031453135	1.58603225376516
Basal	miR21KO_vs_WT	Anxa11	WT	0.11383307225972	-0.037535263246282	17063272	0.476870047395874	7.12474538585826e-11	2.07860200391438e-09	14.9926609352065	19.5255231240837
Basal	miR21KO_vs_WT	Gm9780	WT	0	0	17890903.5	0.5	1	1	0	0
Basal	miR21KO_vs_WT	Slmap	WT	0.124498287675728	-0.0209116669582301	17407344	0.486485883734156	0.000145046967125244	0.00140643539599507	16.2088488152653	18.9257630281221
Basal	miR21KO_vs_WT	Dennd6a	WT	0.0566681213006621	-0.0153332661345825	17539400.5	0.490176488291941	0.000191157198565754	0.00178219213354086	7.67456489830153	9.62281753965081
Basal	miR21KO_vs_WT	Arf4os	WT	0.00336761756941395	-0.00141363717566425	17854228.5	0.498975037789455	0.147255592464526	0.379550565311196	0.461312644160201	0.666400106624017
Basal	miR21KO_vs_WT	Arf4	WT	1.74195539937783	-0.0787424625949982	16631665	0.464807856126439	3.90299386297796e-11	1.18013541354959e-09	97.4418117005662	98.1740637078502
Basal	miR21KO_vs_WT	Pde12	WT	0.140204273418729	0.00943257687501767	18115233.5	0.506269387121785	0.0735412420028686	0.23961863036516	17.9702243656951	16.6999866719979
Basal	miR21KO_vs_WT	Dnah12	WT	0.00881945124265512	-0.00313111565017764	17809877	0.497735539180567	0.038056733328717	0.14677312379488	1.13231285384777	1.58603225376516
Basal	miR21KO_vs_WT	Appl1	WT	0.338474857443459	-0.000661428385247353	17894606.5	0.500103488345348	0.982230762121469	1	38.980918431537	38.984406237505
Basal	miR21KO_vs_WT	Il17rd	WT	0.0144878806915622	-0.000623029815269816	17871827	0.499466865941119	0.683617353031831	0.929016405183877	1.97106311595722	2.07916833266693
Basal	miR21KO_vs_WT	Arhgef3	WT	0.0691102530870077	-0.0100236399561699	17659595	0.493535583599789	0.0201240087691793	0.0908589226992151	9.22625288320403	10.515793682527
Basal	miR21KO_vs_WT	Fam208a	WT	0	0	17890903.5	0.5	1	1	0	0
Basal	miR21KO_vs_WT	Ccdc66	WT	0.0335446009098991	-0.00821598650620406	17718115.5	0.495171065564129	0.0168624133913953	0.0788268669434508	4.42440763262739	5.38451286152206
Basal	miR21KO_vs_WT	Erc2	WT	0.0025558748537696	-0.000215605276418102	17883159	0.499783563194559	0.705146652984454	0.947366382110968	0.356468861396519	0.39984006397441
Basal	miR21KO_vs_WT	Wnt5a	WT	0.0156753330883196	-0.00217217703169696	17849778.5	0.498850672913193	0.403393073043101	0.68891403917348	2.11784441182638	2.34572837531654
Basal	miR21KO_vs_WT	Cacna2d3	WT	0.000145344344843771	-0.000963247707231311	17868425	0.499371789691896	0.0299686701935447	0.122437972798971	0.0209687565527364	0.146608023457284
Basal	miR21KO_vs_WT	Selk	WT	0	0	17890903.5	0.5	1	1	0	0
Basal	miR21KO_vs_WT	Actr8	WT	0.0377432125017889	-0.000452935468868966	17878824	0.499662412242065	0.869581499536222	1	5.15831411197316	5.22457683593229
Basal	miR21KO_vs_WT	Il17rb	WT	0.000581377379375085	-0.000858403083973888	17870140	0.499419719076792	0.110983240518519	0.310763765478879	0.0838750262109457	0.199920031987205
Basal	miR21KO_vs_WT	Chdh	WT	0.016146991838262	-0.00163938145346896	17856690.5	0.499043843705266	0.494475052340087	0.765913905710368	2.22268819459006	2.41236838597894
Basal	miR21KO_vs_WT	Cacna1d	WT	0.00958179868228505	0.00282911159506748	17969713.5	0.502202515932189	0.0196926374630802	0.0892579349496182	1.32103166282239	0.879648140743703
Basal	miR21KO_vs_WT	Dcp1a	WT	0.0363389276941424	-0.000856558612663358	17866025	0.499304716500204	0.733320283908792	0.968067802683442	5.03250157265674	5.17126482740237
Basal	miR21KO_vs_WT	Tkt	WT	0.39783485176291	-0.0239841190415162	17418010	0.486783968176901	0.00619597445589772	0.0354325622352518	43.9295449779828	46.4347594295615
Basal	miR21KO_vs_WT	Prkcd	WT	0.338743057558761	-0.0351770028241735	17196446.5	0.480591896882122	3.72009862377879e-05	0.000415065898273054	38.7712308660096	42.3830467812875
Basal	miR21KO_vs_WT	Rft1	WT	0.0242397213566982	0.00362088151478131	17973770	0.50231588359973	0.144657848928705	0.374647393995348	3.31306353533235	2.85219245635079
Basal	miR21KO_vs_WT	Sfmbt1	WT	0.0684084656360193	0.00232303090092287	17912053	0.500591068528205	0.822918708690978	1	8.97462780457119	8.88977742236439
Basal	miR21KO_vs_WT	Tmem110	WT	0	0	17890903.5	0.5	1	1	0	0
Basal	miR21KO_vs_WT	Mustn1	WT	0.00328259657798846	-0.0011448256085687	17864750	0.499269083867117	0.276849883623204	0.540132270158765	0.440343887607465	0.586432093829135
Basal	miR21KO_vs_WT	Itih4	WT	0.000726721724218856	0.000118385299926195	17895351.5	0.500124308981936	0.653767761918715	0.900877563122791	0.104843782763682	0.0799680127948821
Basal	miR21KO_vs_WT	Itih3	WT	0.000872066069062628	0.000410152714031343	17901490	0.50029586264327	0.285697858290417	0.553308479759079	0.125812539316419	0.0666400106624017
Basal	miR21KO_vs_WT	Nek4	WT	0.0143672339847256	-0.00409654220218475	17798682	0.497422670688487	0.0614168875359286	0.209558321815859	1.95009435940449	2.46568039450886
Basal	miR21KO_vs_WT	Spcs1	WT	0.755150969892089	-0.0219926349976666	17468497.5	0.488194950579215	0.0227445352761129	0.0996525219973955	72.5728664290207	73.9704118352659
Basal	miR21KO_vs_WT	Glt8d1	WT	0.0214287835286522	-0.0112939922971021	17620763	0.492450339358211	2.42020070857358e-05	0.000284790014553405	2.95659467393584	4.46488071438091
Basal	miR21KO_vs_WT	Gnl3	WT	0.955498898510499	-0.0503741480540524	17091760	0.477666206181259	2.18278163203219e-05	0.000259744311709378	78.3392744810233	80.3811808609889
Basal	miR21KO_vs_WT	Pbrm1	WT	0.351329528837965	-0.0577840645314856	16799373.5	0.46949483294681	1.35926068753822e-10	3.86375666340327e-09	38.4357307611659	44.4755431160869
Basal	miR21KO_vs_WT	Smim4	WT	0.0470592567676169	-0.00915677988702667	17687066	0.494303320120194	0.0161025371372211	0.076008159462985	6.3325644789264	7.46368119418899
Basal	miR21KO_vs_WT	Nt5dc2	WT	0.00787329225957085	0.000412940055311196	17897648	0.500188489642236	0.842999670385903	1	1.09037534074229	1.05291216846595
Basal	miR21KO_vs_WT	Stab1	WT	0.00417936028505829	-0.00107090424508169	17872918	0.499497356296176	0.491828353587167	0.763162687861783	0.566156426923883	0.666400106624017
Basal	miR21KO_vs_WT	Nisch	WT	0.249582463179603	-0.0180000191069646	17468711	0.488200917298559	0.0067964002836967	0.0382638981589627	29.7756343048857	32.3470611755298
Basal	miR21KO_vs_WT	Tnnc1	WT	0.00455506996617133	0.00038909766712896	17906645	0.500439930269592	0.522187367174372	0.794835078655309	0.608093940029356	0.519792083166733
Basal	miR21KO_vs_WT	Sema3g	WT	0.000290688689687543	-0.000225265063598862	17886483	0.499876459565052	0.576366802199775	0.832270092736624	0.0419375131054728	0.0666400106624017
Basal	miR21KO_vs_WT	Phf7	WT	0.00937613098402299	-0.00362023545886892	17795617	0.497337012633264	0.0221278671007167	0.0975203119457666	1.27909414971692	1.81260829001733
Basal	miR21KO_vs_WT	Bap1	WT	0.0653887819912884	-0.000402000523267623	17881181.5	0.499728297679321	0.918321769134209	1	8.95365904801845	9.00972944155671
Basal	miR21KO_vs_WT	Capn7	WT	0.0903117493978134	-0.00679372554672894	17698975.5	0.494636156860384	0.0807664123231237	0.250664791689439	11.8683162088488	12.9948020791683
Basal	miR21KO_vs_WT	Sh3bp5	WT	0.0360822305598546	0.00435331282725692	17994210.5	0.502887137589222	0.126154393499647	0.339703758848152	4.69700146781296	4.11835265893643
Basal	miR21KO_vs_WT	Mettl6	WT	0.135645901217924	-0.0052220556360858	17776084	0.49679112069438	0.367911267760775	0.650446532692635	17.5718179911931	18.1927229108357
Basal	miR21KO_vs_WT	Eaf1	WT	0.118552702462514	-0.00484226448694312	17767463.5	0.496550202173971	0.308252593703716	0.583244308633641	15.3700985531558	16.1002265760363
Basal	miR21KO_vs_WT	Hacl1	WT	0.00807895995783291	-0.00128308606480701	17859768	0.49912985110003	0.395549014292257	0.680777622525801	1.13231285384777	1.30614420898307
Basal	miR21KO_vs_WT	Btd	WT	0.0204716964681641	-0.00439674624004071	17771754.5	0.496670123451283	0.04161682861344	0.157447852085862	2.80981337806668	3.47860855657737
Basal	miR21KO_vs_WT	Ankrd28	WT	0.077395117378326	-0.00538379672192933	17732570.5	0.495575041808257	0.124126277427544	0.336950074620515	10.2537219542881	11.1688657870185
Basal	miR21KO_vs_WT	Galnt15	WT	0.000811742715644347	0.000626977373631833	17904893	0.500390966839657	0.0770197733727297	0.241390000195776	0.104843782763682	0.0266560042649607
Basal	miR21KO_vs_WT	Dph3	WT	0.408742305882453	0.0124705708241846	18094037.5	0.505677019050491	0.237609321797255	0.501533401455135	45.0828265883833	44.3022790883647
Basal	miR21KO_vs_WT	Oxnad1	WT	0.025012996873732	-0.00619665575811859	17761221	0.496375742007663	0.0437260140380884	0.163275618823451	3.48081358775425	4.19832067173131
Basal	miR21KO_vs_WT	Msmb	WT	1.76491857252373	0.0122903268367114	17934087.5	0.501206870295846	0.820658787147933	1	98.0289368840428	96.6280154604825
Basal	miR21KO_vs_WT	Ncoa4	WT	0.848521444323326	0.0657954213932184	18728781.5	0.523416313211907	6.84561490395297e-06	9.12696317355014e-05	67.9178024743133	69.3722510995602
Basal	miR21KO_vs_WT	Timm23	WT	0.825668624313927	-0.0159834856136989	17693052.5	0.494470625812721	0.289478427506253	0.559126160230722	72.3212413503879	74.9300279888045
Basal	miR21KO_vs_WT	Parg	WT	0.115629677792282	-0.00918709167789303	17620232.5	0.49243551338813	0.0253782524020923	0.108429935805634	14.8039421262319	16.4200986272158
Basal	miR21KO_vs_WT	Ercc6	WT	0.0604608438272036	0.00274404028921268	17951566.5	0.501695358761507	0.498762050551019	0.770323161701249	8.15684629901447	7.82353725176596
Basal	miR21KO_vs_WT	Vstm4	WT	0.000145344344843771	5.29616738375144e-05	17892270.5	0.500038203772101	0.746634025184442	0.969285772030754	0.0209687565527364	0.0133280021324803
Basal	miR21KO_vs_WT	Wdfy4	WT	0	-9.23826710062569e-05	17888519	0.499933359989338	0.425401160091727	0.68891403917348	0	0.0133280021324803
Basal	miR21KO_vs_WT	Arhgap22	WT	0.0111696583981627	-0.00557605528323464	17734494	0.495628798176682	0.000757290364249004	0.00595284501335965	1.46781295869155	2.34572837531654
Basal	miR21KO_vs_WT	Mapk8	WT	0.122573658747795	-0.0118809578581234	17592087.5	0.491648940479725	0.0153237580930687	0.0729392063828111	15.4120360662613	17.1531387445022
Basal	miR21KO_vs_WT	Gdf10	WT	0.00403401594021452	0.00203993945082801	17938386.5	0.501327015150465	0.020337751054036	0.0915571864771396	0.545187670371147	0.279888044782087
Basal	miR21KO_vs_WT	Anxa8	WT	0.029705561225766	-0.00170500609846305	17853109	0.498943750940247	0.540936259711353	0.813415890241763	3.48081358775425	3.69185659069705
Basal	miR21KO_vs_WT	Rpl23a-ps3	WT	0	0	17890903.5	0.5	1	1	0	0
Basal	miR21KO_vs_WT	Syt15	WT	0.000290688689687543	0.000105923347675029	17893637.5	0.500076407544203	0.647652264304704	0.897777001932578	0.0419375131054728	0.0266560042649607
Basal	miR21KO_vs_WT	Fam35a	WT	0	0	17890903.5	0.5	1	1	0	0
Basal	miR21KO_vs_WT	Glud1	WT	0.334550993985566	-0.0457249491245554	17029377.5	0.475922792272621	3.08261709101357e-07	5.33311105656604e-06	37.9744181170057	42.5029988004798
Basal	miR21KO_vs_WT	Fam25c	WT	0.00170850642271418	0.000361108630371469	17897428	0.500182341266331	0.648938086663153	0.898696151941134	0.209687565527364	0.173264027722244
Basal	miR21KO_vs_WT	Sncg	WT	0.00376802488853419	-0.00751534856884716	17724480.5	0.495348949257929	8.44419275044335e-07	1.32575536686907e-05	0.482281400712938	1.41276822604292
Basal	miR21KO_vs_WT	Mmrn2	WT	0.0157109588037307	-0.00121967062796649	17859642.5	0.499126343731047	0.522372992343628	0.794961503892534	2.11784441182638	2.29241636678662
Basal	miR21KO_vs_WT	Bmpr1a	WT	0.228777646616903	-0.0423934549952872	16989997	0.474822219012025	6.07027746003466e-09	1.37837979981178e-07	27.6577898930593	32.6136212181794
Basal	miR21KO_vs_WT	9230112D13Rik	WT	0.000145344344843771	-0.000832522763473917	17870809.5	0.499438429702558	0.0427190571848486	0.160459747347758	0.0209687565527364	0.133280021324803
Basal	miR21KO_vs_WT	Ldb3	WT	0.000726721724218856	-0.000158762713092575	17888198	0.499924388949949	0.808902361303106	1	0.104843782763682	0.119952019192323
Basal	miR21KO_vs_WT	Wapl	WT	0.575230494726848	-0.00697256928657486	17726952.5	0.495418034645372	0.366445290437089	0.648347731946673	58.1253931641854	59.8294015727043
Basal	miR21KO_vs_WT	Ccser2	WT	0.151374878357785	-0.0188153580677957	17441045.5	0.48742774505491	0.00078997584347961	0.0061909397750549	18.7880058712518	21.364787418366
Basal	miR21KO_vs_WT	Cdhr1	WT	0.000581377379375085	-6.53013176687128e-05	17889218	0.499952895056418	0.865062313337062	1	0.0838750262109457	0.0932960149273624
Basal	miR21KO_vs_WT	2610528A11Rik	WT	0.00299190788830092	-0.00407626948468655	17796588.5	0.497364163302317	0.000907198435916797	0.00697097753864421	0.419375131054728	0.946288151406104
Basal	miR21KO_vs_WT	Ghitm	WT	0.8282861789957	-0.0606358983847531	16946007	0.473592823302635	4.40091261305004e-07	7.35129454587928e-06	73.1599916124974	77.0491803278689
Basal	miR21KO_vs_WT	Sh2d4b	WT	0.00624980682828216	-0.00377461601690554	17801716.5	0.497507476355233	0.013665337964593	0.0667815128946441	0.901656531767666	1.39944022391044
Basal	miR21KO_vs_WT	Tspan14	WT	0.114485665654865	-0.00910462482238381	17706262	0.494839793865078	0.125895139320489	0.339599415402022	15.034598448312	16.0469145675063
Basal	miR21KO_vs_WT	Fam213a	WT	0	0	17890903.5	0.5	1	1	0	0
Basal	miR21KO_vs_WT	Mat1a	WT	0	-9.23826710062569e-05	17888519	0.499933359989338	0.425401160091727	0.68891403917348	0	0.0133280021324803
Basal	miR21KO_vs_WT	Ear1	WT	0.00147814108644492	0.000923845060407382	17910366	0.500543921663878	0.0927472518950033	0.276198655361503	0.188718808974628	0.0799680127948821
Basal	miR21KO_vs_WT	Ear10	WT	0.000957087060488118	0.000125643021431807	17891956.5	0.500029428362855	0.927562184227157	1	0.125812539316419	0.119952019192323
Basal	miR21KO_vs_WT	Ang5	WT	0.00226518616408206	0.0016568497397894	17929117	0.501067958921136	0.00424826653589851	0.0260017619091109	0.29356259173831	0.0799680127948821
Basal	miR21KO_vs_WT	Ear2	WT	0.00104210805191361	0.000210664012857297	17891961	0.500029554125089	0.927253334560793	1	0.125812539316419	0.119952019192323
Basal	miR21KO_vs_WT	Txndc16	WT	0.0196599537525197	-0.0068756286894083	17738658	0.495745170164268	0.00906463639811327	0.0484753738566996	2.68400083875026	3.53192056510729
Basal	miR21KO_vs_WT	Ero1l	WT	0.223027073074822	-0.0194824222051388	17509394.5	0.489337905712811	0.0114737307090749	0.0582886577337577	27.0916334661355	29.0683726509396
Basal	miR21KO_vs_WT	Psmc6	WT	0.661700620170001	0.0235684176335011	18329774	0.512265185489374	0.0167804767406484	0.078570206438493	65.1499266093521	64.7874183659869
Basal	miR21KO_vs_WT	Styx	WT	0.094113268424229	-0.0252422361901896	17327993.5	0.484268262360255	8.87517723800119e-07	1.3896674824108e-05	11.8892849654016	15.0339864054378
Basal	miR21KO_vs_WT	Gnpnat1	WT	0.130109708524863	-0.00432571773231608	17716917.5	0.495137584862609	0.16404356911237	0.405792872304803	16.3975676242399	17.5129948020792
Basal	miR21KO_vs_WT	Fermt2	WT	0.75801815790791	-0.0946749015131715	16429870	0.459168258327479	4.87212609043875e-15	2.11355738535227e-13	67.4564898301531	73.4106357457017
Basal	miR21KO_vs_WT	Ddhd1	WT	0.174859417366188	-0.0226916746366181	17455343	0.487827319620834	0.00183349216107949	0.0127260775311702	21.3252254141329	23.6172197787552
Basal	miR21KO_vs_WT	Bmp4	WT	0.101779455529227	0.000736860224443109	18031869.5	0.503939599808361	0.187693484407762	0.438882632687981	12.329628853009	11.4354258296681
Basal	miR21KO_vs_WT	Gm15222	WT	0.00453037232816412	0.000395796280129716	17900913	0.500279737130101	0.694444482967914	0.937584987849223	0.629062696582093	0.573104091696655
Basal	miR21KO_vs_WT	Cnih1	WT	0.179400669837691	-0.00646532334929689	17680564.5	0.494121621638617	0.136027302163984	0.358960563066146	22.5623820507444	23.9504198320672
Basal	miR21KO_vs_WT	Gmfb	WT	0.162576102396989	3.98635194817643e-05	17894521	0.500101098862894	0.978715946943563	1	21.0316628223946	21.031587365054
Basal	miR21KO_vs_WT	Gm10101	WT	0.00211984181923829	-0.00123733058799492	17862340.5	0.499201745177375	0.167265491400674	0.405792872304803	0.29356259173831	0.453152072504332
Basal	miR21KO_vs_WT	Cgrrf1	WT	0.0864230778024426	-0.00925302445624203	17668257	0.493777661927471	0.0402517988855077	0.153395642238495	11.4279723212414	12.6882580301213
Basal	miR21KO_vs_WT	Samd4	WT	0.076600458976931	-0.000162420506420721	17879930	0.49969332180457	0.910262458057798	1	9.47787796183686	9.55617752898841
Basal	miR21KO_vs_WT	Gch1	WT	0.267396321713625	-0.0421273302141373	17097956.5	0.477839380778059	4.86105679710525e-07	8.05625749438997e-06	29.4820717131474	33.7598294015727
Basal	miR21KO_vs_WT	Wdhd1	WT	0.0155903120968941	0.000592772734585174	17902706.5	0.500329860367309	0.802811210516671	1	2.11784441182638	2.05251232840197
Basal	miR21KO_vs_WT	Socs4	WT	0.1423782594585	-0.0062931510539774	17745480.5	0.495935839685234	0.262241937524553	0.522783679432362	18.221849444328	19.0590430494469
Basal	miR21KO_vs_WT	Mapk1ip1l	WT	0.255982371813755	-0.0186272224883001	17452365.5	0.487744106942391	0.00536135424654239	0.0314962629966154	30.8031033759698	33.4133013461282
Basal	miR21KO_vs_WT	Lgals3	WT	0.429594578865747	-0.13719040422855	16849518	0.470896229472145	9.15995057822428e-10	2.33282772009716e-08	39.7986999370937	42.1431427429028
Basal	miR21KO_vs_WT	Fbxo34	WT	0.35900770407436	-0.0776554810195705	16456484.5	0.459912058102599	6.7756758211447e-17	3.41752742284721e-15	39.5890123715664	46.8745834999334
Basal	miR21KO_vs_WT	Atg14	WT	0.0531442313090006	-0.0122477311691148	17617099	0.492347940952228	0.00246502736733706	0.0164518666291124	7.17131474103586	8.68985739037718
Basal	miR21KO_vs_WT	Ktn1	WT	0.77583735683227	-0.0864118130817073	16563423.5	0.462900699788583	1.18085554598189e-12	4.21123514649861e-11	67.9807087439715	72.6109556177529
Basal	miR21KO_vs_WT	Peli2	WT	0.0939954986156444	-0.0187368565034954	17494882	0.488932322506798	0.000495607455288574	0.00411713631667378	12.2667225833508	14.4208983073437
Basal	miR21KO_vs_WT	Tmem260	WT	0.0214287835286522	-0.00909779666646875	17667566	0.493758350437696	0.000355763870626488	0.00306719374112239	2.9356259173831	4.18499266959883
Basal	miR21KO_vs_WT	Exoc5	WT	0.338346584893852	-0.0316693299970052	17225032	0.48139078051592	7.70979888685226e-05	0.000796245509543417	38.6873558397987	42.6229508196721
Basal	miR21KO_vs_WT	Ap5m1	WT	0.0387385301256643	0.000164249775507934	17893314.5	0.500067380610487	0.973995747901052	1	5.26315789473684	5.25123284019725
Basal	miR21KO_vs_WT	Naa30	WT	0.174437093439183	-0.0161051146947457	17503953	0.489185831224231	0.00622210409642818	0.0355557543499995	22.2059131893479	24.4568839131014
Basal	miR21KO_vs_WT	3632451O06Rik	WT	0	0	17890903.5	0.5	1	1	0	0
Basal	miR21KO_vs_WT	Ttc5	WT	0.0564736183150272	-0.00092769493719376	17876519	0.499597994030877	0.870689478282473	1	7.65359614174879	7.7302412368386
Basal	miR21KO_vs_WT	Ccnb1ip1	WT	0.0294255639782591	-0.00480762416954122	17918851	0.500781053343673	0.658045928412565	0.904670625090617	3.87921996225624	3.70518459282953
Basal	miR21KO_vs_WT	Parp2	WT	0.0645772759108674	0.0079376681739436	18062918	0.504807317305132	0.0556764058807406	0.194879992403881	8.5762214300692	7.62361721977876
Basal	miR21KO_vs_WT	Tep1	WT	0.0155793840194902	-0.00130580670942529	17836926	0.4984914819981	0.266773625448445	0.525501553619727	2.0130006290627	2.31907237105158
Basal	miR21KO_vs_WT	Gm26782	WT	0.00540243839722674	-0.00257386756031932	17821966	0.498073392436553	0.0337436721345736	0.134075164810852	0.733906479345775	1.11955217912835
Basal	miR21KO_vs_WT	Osgep	WT	0.0611490983528119	-0.0169844258858485	17469789	0.488231044340494	1.77578763590522e-05	0.000215977302206405	8.26169008177815	10.6224176995868
Basal	miR21KO_vs_WT	Apex1	WT	0.262331559368163	-0.00471488507047424	17752491.5	0.496131777246465	0.371528743256588	0.655247750167035	29.8595093310967	30.8943089430894
Basal	miR21KO_vs_WT	Tmem55b	WT	0	0	17890903.5	0.5	1	1	0	0
Basal	miR21KO_vs_WT	Pnp	WT	0.650311439414408	-0.0946756341284489	16407417.5	0.458540774645618	8.94081257522538e-16	4.06038621092071e-14	59.8028936884043	66.09356257497
Basal	miR21KO_vs_WT	Olfr750	WT	0.0045906956815824	0.00219569225716289	17952290.5	0.501715592507667	0.00512494193554246	0.0303373599504158	0.650031453134829	0.306544049047048
Basal	miR21KO_vs_WT	Rnase4	WT	0.338001261865808	-0.00865259868585833	17687946	0.494327913623814	0.218680383071925	0.471290783871389	36.6953239672887	38.1447421031587
Basal	miR21KO_vs_WT	Ang	WT	0.0529582494788026	0.0144531465195362	18154526	0.507367501032019	0.000539861389168292	0.00442937791846899	6.47934577479555	5.03798480607757
Basal	miR21KO_vs_WT	Rnase1	WT	0.280493369430262	0.0533476512539976	18826550	0.526148665437718	4.92806496142933e-10	1.29477250263452e-08	30.8240721325225	25.9896041583367
Basal	miR21KO_vs_WT	Ang2	WT	0.00211984181923829	0.00151150539494563	17929113.5	0.501067861106064	0.00425177304063468	0.0260163754581151	0.29356259173831	0.0799680127948821
Basal	miR21KO_vs_WT	Ang4	WT	0.00191417412097624	0.00117511275292618	17916853.5	0.500725228885171	0.052191216172366	0.186421423402914	0.251625078632837	0.106624017059843
Basal	miR21KO_vs_WT	Mettl17	WT	0.0155299887434758	-0.000677127037387938	17867114	0.499335150960934	0.624530903579183	0.880256566043715	2.11784441182638	2.25243236038918
Basal	miR21KO_vs_WT	Ndrg2	WT	0.114258887122517	-0.0661176218113593	16571033.5	0.463113377700573	2.82786722629865e-24	2.33168683496086e-22	14.3845669951772	21.4980674396908
Basal	miR21KO_vs_WT	Arhgef40	WT	0.0233429576496284	-0.0094112144271338	17665571	0.493702595847102	0.000470216722498679	0.00392162095822787	3.1662822394632	4.42489670798347
Basal	miR21KO_vs_WT	Zfp219	WT	0.0698070674772669	-0.0168048244287391	17492510	0.488866031835676	0.00011488279073257	0.00114498699104745	9.54078423149507	11.7552978808477
Basal	miR21KO_vs_WT	Hnrnpc	WT	1.00749333400219	-0.0519567247552144	17009309.5	0.475361948601422	2.77202261897761e-06	3.971353662136e-05	83.1201509750472	85.8989737438358
Basal	miR21KO_vs_WT	Rpgrip1	WT	0.0458138492301942	0.00763174371130999	18080758.5	0.505305908670292	0.0123950680676471	0.0617152297021266	6.20675193960998	5.14460882313741
Basal	miR21KO_vs_WT	Supt16	WT	0.371214308762548	0.0273024069178868	18350474.5	0.5128437057413	0.00603300775184094	0.0346711557700953	40.972950304047	39.0777022524324
Basal	miR21KO_vs_WT	Chd8	WT	0.105455621587284	-0.0012931107818144	17821852.5	0.498070220433529	0.543879210440532	0.817048675614631	13.3361291675404	13.7678262028522
Basal	miR21KO_vs_WT	Rab2b	WT	0.0478572299226579	-0.00303035239090042	17835140.5	0.498441582338198	0.50044152767098	0.772385192060292	6.50031453134829	6.79728108756497
Basal	miR21KO_vs_WT	Tox4	WT	0.305181194977885	0.0235797845215228	18356792	0.513020261944848	0.00380407032975418	0.0237519450342224	36.3807926189977	33.9997334399574
Basal	miR21KO_vs_WT	Mettl3	WT	0.0476292327991416	-0.00178536671804214	17857207.5	0.499058292388643	0.683708616404992	0.929086128727068	6.5632208010065	6.74396907903505
Basal	miR21KO_vs_WT	Sall2	WT	0.00162348543128869	-0.000647739071116591	17869848.5	0.499411572478718	0.212764569416458	0.461148561527915	0.188718808974628	0.306544049047048
Basal	miR21KO_vs_WT	Dad1	WT	1.03634975161793	0.0151178594902928	18193445.5	0.508455190650377	0.107080890490019	0.30755589124336	85.5944642482701	85.5257896841264
Basal	miR21KO_vs_WT	Abhd4	WT	0.0406170785312295	-0.00118199360867242	17848742.5	0.498821719652113	0.582029085588704	0.837614674636909	5.51478297336968	5.75769692123151
Basal	miR21KO_vs_WT	Oxa1l	WT	0.054512890401236	-0.0137115386270653	17546147.5	0.490365047802086	0.00017167929864904	0.00162469965493996	7.17131474103586	9.11635345861655
Basal	miR21KO_vs_WT	Slc7a7	WT	0.00392429731078182	-0.00087265555980036	17877657	0.499629797902605	0.607993888649724	0.862595271150368	0.566156426923883	0.639744102359056
Basal	miR21KO_vs_WT	Mrpl52	WT	0.800822188579815	-0.0464950672931557	17115180	0.47832072874352	3.18059976333002e-05	0.000361286300424767	73.5583979869994	76.1028921764627
Basal	miR21KO_vs_WT	Mmp14	WT	0.308665269071168	-0.0231632798539755	17397818.5	0.486219673031046	0.00266193657297546	0.0175858792733962	35.2904172782554	38.291350126616
Basal	miR21KO_vs_WT	Lrp10	WT	0.118089603577223	-0.00969429287775309	17613699	0.49225292059733	0.0235671493447613	0.102695531590028	15.2233172572866	16.8732506997201
Basal	miR21KO_vs_WT	Rem2	WT	0.0313509028118625	-0.0125852150881791	17595067.5	0.491732223026076	4.34548449304046e-05	0.000476834381463788	4.00503250157266	5.66440090630415
Basal	miR21KO_vs_WT	Prmt5	WT	0.0827018433419466	-0.00645358195633235	17723145	0.495311625821468	0.111806383864151	0.312249088459566	10.8408471377647	11.7952818872451
Basal	miR21KO_vs_WT	Haus4	WT	0.0103085204065039	-0.00332757871168863	17816774.5	0.497928304738774	0.081610130745677	0.252844604943169	1.42587544558608	1.83926429428229
Basal	miR21KO_vs_WT	Ajuba	WT	0.077102533746332	-0.00605180301911075	17702468	0.494733762327878	0.0606763322042612	0.208242963308263	9.54078423149507	10.6490737038518
Basal	miR21KO_vs_WT	4931414P19Rik	WT	0.00139312009501943	-0.000377848779603431	17881746	0.49974407385295	0.555301154350042	0.82845201042689	0.188718808974628	0.239904038384646
Basal	miR21KO_vs_WT	Psmb5	WT	0.430770099207784	0.00621328846062008	17988898	0.502738668284696	0.573660045597975	0.832270092736624	47.7877961836863	47.3810475809676
Basal	miR21KO_vs_WT	Acin1	WT	0.531098485115932	0.023954325386582	18266934.5	0.510508999727152	0.0356320197491428	0.139432394139708	54.5816733067729	53.7518326002932
Basal	miR21KO_vs_WT	1700123O20Rik	WT	0.126009449629608	-0.00169758936133105	17850394.5	0.498867888365727	0.742740714668439	0.969285772030754	16.4185363807926	16.6333466613355
Basal	miR21KO_vs_WT	Slc7a8	WT	0.0135307936310741	-0.00417014301139377	17790770.5	0.49720156670679	0.0397417606958439	0.151991273691123	1.86621933319354	2.42569638811142
Basal	miR21KO_vs_WT	Homez	WT	0.00328259657798846	-0.000789337376317336	17878020.5	0.49963995669643	0.583428216536982	0.839254710722673	0.461312644160201	0.533120085299214
Basal	miR21KO_vs_WT	Ppp1r3e	WT	0.00479636337984445	-0.000408462447513899	17885874	0.49985943974266	0.8564431155937	1	0.691968966240302	0.719712115153938
Basal	miR21KO_vs_WT	Bcl2l2	WT	0.0386069553414239	-0.00506587612159826	17759756	0.496334799413568	0.0870844067690933	0.265176352304211	5.22122038163137	5.95761695321871
Basal	miR21KO_vs_WT	Pabpn1	WT	0.962068165642371	-0.0401813508396763	17323384	0.484139439911461	0.00255337566726682	0.0169728676430212	79.1989934996855	82.0071971211515
Basal	miR21KO_vs_WT	Slc22a17	WT	0.0308158425900791	-0.0108855565308037	17637678	0.492923065623824	0.000524566703780603	0.00432372385547912	4.25665758020549	5.66440090630415
Basal	miR21KO_vs_WT	Efs	WT	0.0353352868408393	-0.0119021265186757	17605012	0.492010143590568	0.000217714918432174	0.00199460491859138	4.80184525057664	6.39744102359056
Basal	miR21KO_vs_WT	Ngdn	WT	0.218869745126717	0.00866292023166573	18080705	0.50530441349706	0.198890909265141	0.456747706593261	27.3432585447683	26.2028521924563
Basal	miR21KO_vs_WT	Thtpa	WT	0.00432470462990207	-0.000772040400946042	17869603	0.499404711450151	0.427264492587514	0.691305683782957	0.58712518347662	0.706384113021458
Basal	miR21KO_vs_WT	Zfhx2	WT	0.0109145954238862	-0.00229793261202619	17834030.5	0.49841056098704	0.179445699551662	0.426807631544113	1.46781295869155	1.78595228575237
Basal	miR21KO_vs_WT	Ap1g2	WT	0.00844374156154208	-0.00302046174699459	17803891	0.497568247461622	0.0259142113703057	0.109895539445987	1.11134409729503	1.59936025589764
Basal	miR21KO_vs_WT	Jph4	WT	0.000581377379375085	-0.00048887239994886	17879678	0.499686279119442	0.332251658165758	0.604959514097079	0.0838750262109457	0.146608023457284
Basal	miR21KO_vs_WT	Dhrs2	WT	0.000145344344843771	0.000145344344843771	17894655	0.500104843782764	0.209791222536385	0.456747706593261	0.0209687565527364	0
Basal	miR21KO_vs_WT	Dhrs4	WT	0.0663734081729832	-0.0212895511208475	17375997.5	0.485609837982749	4.39180680770111e-07	7.34135815188111e-06	8.8068777521493	11.6886578701853
Basal	miR21KO_vs_WT	Pck2	WT	0.0610279908945411	0.0101716544237034	18128614.5	0.506643348112632	0.00539319418023879	0.0316593161017199	7.96812749003984	6.63734506197521
Basal	miR21KO_vs_WT	Dcaf11	WT	0.100497018249505	-0.00804307779182342	17679582.5	0.494094177524349	0.0655072749154533	0.219730980429042	13.1474103585657	14.3542582966813
Basal	miR21KO_vs_WT	Psme1	WT	0.376057887906813	-0.0230184706088445	17442697.5	0.487473913768525	0.00877531410916518	0.0470906078159032	42.1472006710002	44.422231107557
Basal	miR21KO_vs_WT	Emc9	WT	0.0125490089325788	-0.00354157476458859	17823941.5	0.498128602057465	0.147714259376786	0.380233804829959	1.76137555042986	2.13248034119685
Basal	miR21KO_vs_WT	Psme2	WT	0.230826886457912	-0.0324595093588151	17171443.5	0.479893133960507	3.25729795936246e-06	4.61258782893398e-05	28.0142587544559	32.1204851392776
Basal	miR21KO_vs_WT	Rnf31	WT	0.0258138115119725	-0.00788683142209942	17702037.5	0.494721731074118	0.00443848241178696	0.0269813315134301	3.54371985741246	4.59816073570572
Basal	miR21KO_vs_WT	Irf9	WT	0.0555141630417862	-0.0172996589595502	17453584.5	0.487778174534338	3.00831711287532e-06	4.28611455322163e-05	7.23422101069407	9.70278555244569
Basal	miR21KO_vs_WT	Rec8	WT	0.00191417412097624	0.000251286042863613	17893018.5	0.500059108250179	0.897176532538016	1	0.251625078632837	0.239904038384646
Basal	miR21KO_vs_WT	Ipo4	WT	0.0554094174730826	-0.00865220019534968	17668691.5	0.493789804969883	0.0147112021242997	0.0706016247253285	7.46487733277417	8.71651339464214
Basal	miR21KO_vs_WT	Tm9sf1	WT	0.14530769989684	0.000118896387340556	17884344	0.499816680582957	0.959749683345178	1	18.8089746278046	18.8591230174597
Basal	miR21KO_vs_WT	Tssk4	WT	0.0010174104139064	9.35837038438303e-05	17893319	0.500067506372722	0.844638900927426	1	0.146781295869155	0.133280021324803
Basal	miR21KO_vs_WT	Mdp1	WT	0.0386675153300655	-0.0144773994424118	17562980	0.490835468426734	4.50282834971075e-05	0.000492473023459428	5.15831411197316	6.9838731174197
Basal	miR21KO_vs_WT	Nedd8	WT	0.526533949129178	-0.0101313830147869	17719614.5	0.495212958361773	0.340933290025653	0.615079040655477	55.8188299433844	56.604025056644
Basal	miR21KO_vs_WT	Gmpr2	WT	0.0269027099919243	-0.00462603713249173	17772848.5	0.49670069764783	0.071527021963222	0.235773506477011	3.66953239672887	4.33160069305611
Basal	miR21KO_vs_WT	Tinf2	WT	0.0716488891882449	0.00820365245998887	18036912	0.504080523378822	0.0952673059770601	0.280898563272941	8.03103375969805	7.22377715580435
Basal	miR21KO_vs_WT	Tgm1	WT	0.0630873811122797	-0.010321104570364	17647023	0.493184231863975	0.00804267886600196	0.0439089854407789	7.56972111553785	8.94308943089431
Basal	miR21KO_vs_WT	Rabggta	WT	0.0500364610734337	-0.00473589009449072	17762955	0.496424202388661	0.134564984152183	0.356326729473473	6.73097085342839	7.45035319205651
Basal	miR21KO_vs_WT	Dhrs1	WT	0.118845996000178	-0.040080041402281	16979808.5	0.47453747933971	1.77987978452366e-12	6.16777418028975e-11	15.4539735793667	20.5384512861522
Basal	miR21KO_vs_WT	Nop9	WT	0.0697495856070481	0.00313778934117413	17956923.5	0.501845071714796	0.487482170550624	0.758530596363967	9.2681903963095	8.90310542449687
Basal	miR21KO_vs_WT	Ltb4r2	WT	0.00964212203570332	-0.00644996692690701	17739753.5	0.495775786281559	0.000729593456509337	0.00575653445902786	1.34200041937513	2.18579234972678
Basal	miR21KO_vs_WT	Ltb4r1	WT	0.0114109518118358	-0.00335638350567898	17807481	0.497668577777528	0.0622521355171739	0.211466275390114	1.57265674145523	2.03918432626949
Basal	miR21KO_vs_WT	Adcy4	WT	0.000726721724218856	-0.000805441410136373	17873888.5	0.499524479018066	0.203006514391195	0.456747706593261	0.104843782763682	0.199920031987205
Basal	miR21KO_vs_WT	Ripk3	WT	0.0399806354284533	-0.00577549425578829	17749198.5	0.496039747238031	0.0666735797955454	0.222583499986507	5.28412665128958	6.07756897241104
Basal	miR21KO_vs_WT	Nfatc4	WT	0.00284656354345715	-0.000271803123508434	17895361.5	0.500124588453568	0.827585531999908	1	0.398406374501992	0.37318405970945
Basal	miR21KO_vs_WT	Khnyn	WT	0.0319182739954109	0.00312266472843143	17965804	0.502093256497639	0.256943470362713	0.520523078225975	4.40343887607465	3.98507263761162
Basal	miR21KO_vs_WT	Sdr39u1	WT	0.0272534853998069	-0.0039528254170961	17825666.5	0.498176810913993	0.319324113523097	0.598145999592315	3.8582512057035	4.21164867386379
Basal	miR21KO_vs_WT	Gzmc	WT	0	-0.000554296026037541	17876596.5	0.499600159936026	0.0507967530696831	0.18300521495489	0	0.0799680127948821
Basal	miR21KO_vs_WT	Atp12a	WT	0.0194136872781174	0.000396598686027504	17890598.5	0.499991476115222	0.995319975807165	1	2.51625078632837	2.51899240303878
Basal	miR21KO_vs_WT	Cenpj	WT	0.00873443025122963	-0.00233759822603487	17834987	0.498437292448646	0.142854243283513	0.371133727913771	1.1532816104005	1.46608023457284
Basal	miR21KO_vs_WT	Parp4	WT	0.0519814765502504	-0.0033999551261636	17810859.5	0.497762997268416	0.351265595083493	0.628375720640205	6.96162717550849	7.41036918565907
Basal	miR21KO_vs_WT	Gm16573	WT	0	0	17890903.5	0.5	1	1	0	0
Basal	miR21KO_vs_WT	Mphosph8	WT	0.243419600358179	-0.0152487605333198	17532281.5	0.489977532437085	0.0182242172157404	0.0838443804314196	27.364227301321	29.521524723444
Basal	miR21KO_vs_WT	Gm16973	WT	0.0248704940120878	0.00345145597383515	17969009	0.502182827155711	0.170290529043781	0.409536524738515	3.31306353533235	2.87884846061575
Basal	miR21KO_vs_WT	Pspc1	WT	0.190376522636876	-0.0132130288295791	17561544	0.490795336300372	0.0226645082549017	0.0993767953880773	23.8205074439086	25.776356124217
Basal	miR21KO_vs_WT	Zmym5	WT	0.294236848541248	-0.0109472851040188	17650342.5	0.493277002472234	0.135203461998884	0.357610157934031	33.9274481023275	35.1859256297481
Basal	miR21KO_vs_WT	2410022M11Rik	WT	0.0214644092440632	0.000444642467113319	17910497.5	0.500547596715839	0.724951950179094	0.966270148785571	2.97756343048857	2.86552045848327
Basal	miR21KO_vs_WT	Zmym2	WT	0.106670600586235	-0.022390932627077	17374151	0.485558233545891	1.76768257623469e-05	0.000215194530170728	13.8184105682533	16.6866586698654
Basal	miR21KO_vs_WT	Gjb2	WT	0.0729023866140335	0.00189360102791246	17946334	0.501549125230037	0.549416321122093	0.822020140028854	8.72300272593835	8.39664134346261
Basal	miR21KO_vs_WT	Cryl1	WT	0.0328150377024808	-0.0123498085401278	17588555	0.491550217125703	6.66206858905806e-05	0.000697462489116515	4.50828265883833	6.19752099160336
Basal	miR21KO_vs_WT	Ift88	WT	0.0328865257685262	-0.00354030900123915	17802850.5	0.497539168438307	0.212355668750167	0.460605784494298	4.46634514573286	4.95801679328269
Basal	miR21KO_vs_WT	Il17d	WT	0.0182777617349041	-0.00525022920270108	17760864	0.496365764870399	0.0219020706115935	0.0967268653106879	2.57915705598658	3.30534452885512
Basal	miR21KO_vs_WT	N6amt2	WT	0	0	17890903.5	0.5	1	1	0	0
Basal	miR21KO_vs_WT	1700039M10Rik	WT	0.00615385775945281	0.000973331753071929	17914609	0.500662501477357	0.409396857162712	0.68891403917348	0.838750262109457	0.706384113021458
Basal	miR21KO_vs_WT	Xpo4	WT	0.0792596595880645	0.00865441999540478	18092398.5	0.505631213649998	0.0424521730592109	0.159940088805154	10.6521283287901	9.52952152472344
Basal	miR21KO_vs_WT	Lats2	WT	0.0847613618077666	-0.0220423225491199	17396561.5	0.486184543446897	8.0242955421246e-06	0.000104703097612503	11.0924722163976	13.8344662135146
Basal	miR21KO_vs_WT	Sap18	WT	0.666887817100602	-0.109174759470007	16173253.5	0.451996555120875	1.63622317640085e-20	1.08391627628697e-18	62.7804571188929	69.5854991336799
Basal	miR21KO_vs_WT	Ska3	WT	0.00731661251820298	-0.00193040668618352	17840747.5	0.498598282082288	0.156950112806104	0.397365420619287	0.985531557978612	1.26616020258563
Basal	miR21KO_vs_WT	Mrpl57	WT	0.15195105856022	-0.00733246024065251	17677996.5	0.494049853323506	0.10334398198917	0.299140158771821	18.2637869574334	19.5655071304811
Basal	miR21KO_vs_WT	Zdhhc20	WT	0.314378845020562	0.00906743481684752	18072920	0.505086844831509	0.261677937836825	0.522501967417935	36.1081987838121	35.1992536318806
Basal	miR21KO_vs_WT	Micu2	WT	0.0543511716478127	0.00494351815237212	17999831.5	0.503044228593598	0.194291776862678	0.450318746407468	7.2551897672468	6.65067306410769
Basal	miR21KO_vs_WT	Fgf9	WT	0.0214731066103691	0.00203454587735163	17928428	0.501048703325687	0.476655043688462	0.746342294669637	2.72593835185573	2.51899240303878
Basal	miR21KO_vs_WT	Rpl13-ps3	WT	0	0	17890903.5	0.5	1	1	0	0
Basal	miR21KO_vs_WT	Rcbtb1	WT	0.00906074465632824	0.000606827218246907	17908504	0.50049188404599	0.625366777129899	0.881274442534812	1.25812539316419	1.15953618552579
Basal	miR21KO_vs_WT	Phf11b	WT	0.000290688689687543	-0.000263607336349999	17884099.5	0.499809847501553	0.421125288453222	0.68891403917348	0.0419375131054728	0.0799680127948821
Basal	miR21KO_vs_WT	Phf11d	WT	0.00235020715550755	0.000410171064376156	17897122.5	0.500173803407972	0.72857696010976	0.968067802683442	0.314531348291046	0.279888044782087
Basal	miR21KO_vs_WT	Phf11c	WT	0.00130809910359394	5.30839822574822e-05	17893664	0.500077148144027	0.843897707560514	1	0.188718808974628	0.173264027722244
Basal	miR21KO_vs_WT	Setdb2	WT	0.00764292692330159	-0.00106549438055135	17873571.5	0.49951561976733	0.623559384725584	0.87915369959006	1.09037534074229	1.18619218979075
Basal	miR21KO_vs_WT	Cab39l	WT	0.0460195169284563	0.00166861051738234	17938449	0.501328761848165	0.548977162335991	0.822020140028854	6.26965820926819	5.99760095961615
Basal	miR21KO_vs_WT	Cdadc1	WT	0.03509138857919	0.000698628245292605	17900816	0.50027702625527	0.887442244286884	1	4.7179702243657	4.66480074636812
Basal	miR21KO_vs_WT	Shisa2	WT	0.0128007696722215	-0.00733200740197398	17708219.5	0.494894500437052	0.000222212432829145	0.00203020962206023	1.65653176766618	2.67892842862855
Basal	miR21KO_vs_WT	Nupl1	WT	0	0	17890903.5	0.5	1	1	0	0
Basal	miR21KO_vs_WT	Mtmr6	WT	0.0394543237724793	0.00192764905439971	17920338	0.500822610775359	0.691027849995789	0.935835601969278	5.36800167750052	5.21124883379981
Basal	miR21KO_vs_WT	Spata13	WT	0.0566158970604606	0.0067585665797447	18025405.5	0.503758949345403	0.108051768385053	0.30984095610865	7.29712728035228	6.55737704918033
Basal	miR21KO_vs_WT	C1qtnf9	WT	0.000666398370800576	-0.000165045668255736	17884453.5	0.499819740797328	0.549596884849847	0.822020140028854	0.0838750262109457	0.119952019192323
Basal	miR21KO_vs_WT	Mipep	WT	0.0129850419671101	-0.00356730467680124	17814068	0.49785266574156	0.104690499464752	0.302017803170522	1.82428182008807	2.25243236038918
Basal	miR21KO_vs_WT	Tnfrsf19	WT	0.0429732407034118	0.0020961891915548	17906992.5	0.500449641908806	0.83206539215746	1	5.59865799958063	5.51779288284686
Basal	miR21KO_vs_WT	Sacs	WT	0.00983686165656151	-0.00160969499340595	17864481	0.499261566080215	0.492558652622551	0.763851974805306	1.27909414971692	1.4260962281754
Basal	miR21KO_vs_WT	Ebpl	WT	0.0502076737133888	-0.0242032566385766	17338004	0.484548027437519	1.71463888499192e-09	4.18789741111681e-08	6.47934577479555	9.56950553112089
Basal	miR21KO_vs_WT	Kpna3	WT	0.209332048675378	-0.00112945300397987	17812330.5	0.497804107545491	0.592703542209686	0.848286835454771	25.7706018033131	26.4560842329735
Basal	miR21KO_vs_WT	Spryd7	WT	0.147789955107035	-0.0222713544995657	17346200	0.484777082387147	5.20752822121422e-05	0.000561100306764008	18.7250996015936	21.8312674930028
Basal	miR21KO_vs_WT	Trim13	WT	0.0962282092638747	0.00240634469550964	17941209	0.501405896018611	0.642433928401798	0.897115710960219	12.3086600964563	12.0351859256297
Basal	miR21KO_vs_WT	Kcnrg	WT	0.0051338424975702	0.000129480137728346	17892069.5	0.500032586392297	0.966558079944537	1	0.712937722793038	0.706384113021458
Basal	miR21KO_vs_WT	Gm27010	WT	0.0172741208816011	0.000868046898663825	17925758	0.50097408439993	0.478059777961565	0.74803808594632	2.36946949045922	2.1724643475943
Basal	miR21KO_vs_WT	Gm27017	WT	0.0020348208278128	-0.00186094947995397	17845646	0.498735181261248	0.0408699456858653	0.155203001320879	0.29356259173831	0.546448087431694
Basal	miR21KO_vs_WT	Rnaseh2b	WT	0.021404085890645	-0.00405004909460531	17800856.5	0.497483441794876	0.127294973528336	0.341627738282648	2.97756343048857	3.47860855657737
Basal	miR21KO_vs_WT	Fam124a	WT	0.00603321105261625	-0.000165180008563775	17883293	0.499787308114428	0.799330895537692	1	0.796812749003984	0.839664134346262
Basal	miR21KO_vs_WT	Ints6	WT	0.367195545216218	-0.0408885698681234	17226447.5	0.481430339725436	8.93299431292208e-05	0.000907030496786306	39.6519186412246	42.9161668665867
Basal	miR21KO_vs_WT	Wdfy2	WT	0.0269409405553116	-0.00666037368601088	17724659.5	0.495353951800142	0.0123480208982906	0.0615600733119752	3.6275948836234	4.55817672930828
Basal	miR21KO_vs_WT	Defb43	WT	0	-9.23826710062569e-05	17888519	0.499933359989338	0.425401160091727	0.68891403917348	0	0.0133280021324803
Basal	miR21KO_vs_WT	Defb42	WT	0.000436033034531314	-0.00214208005817039	17840158	0.498581807229579	0.00160939283878712	0.0113467563030558	0.0629062696582093	0.346528055444489
Basal	miR21KO_vs_WT	Ctsb	WT	0.556570342344974	-0.0647314869649043	16791071	0.4692628016243	1.38648756166573e-09	3.46279363951144e-08	55.0849234640386	59.9760095961615
Basal	miR21KO_vs_WT	Fdft1	WT	0.162608696067523	-0.10065310433142	15957773	0.445974486419873	6.2034763304157e-40	9.61621544232172e-38	19.249318515412	29.7214447554312
Basal	miR21KO_vs_WT	Fam167a	WT	0.0010174104139064	0.000185966374850087	17895703.5	0.500134146383384	0.688110016194433	0.932743359307147	0.146781295869155	0.119952019192323
Basal	miR21KO_vs_WT	Mtmr9	WT	0.0120773501826364	0.000320300735576944	17895091	0.500117028745921	0.920307229270501	1	1.63556301111344	1.61268825803012
Basal	miR21KO_vs_WT	Xkr6	WT	0.00537774075921953	0.00202056835198632	17948562	0.501611391509657	0.021766926169495	0.0963863201853165	0.775843992451248	0.453152072504332
Basal	miR21KO_vs_WT	Pinx1	WT	0.0650413213370519	0.00710971106319622	18023775	0.503713381495798	0.136091968607355	0.359061665046888	8.28265883833089	7.57030521124883
Basal	miR21KO_vs_WT	Sox7	WT	0.0305747858116292	-0.00805534101879997	17681946.5	0.494160244618166	0.00301036677649853	0.019486928810452	4.02600125812539	5.19792083166733
Basal	miR21KO_vs_WT	Msra	WT	0.0346883764120935	-0.00427642309560476	17780614.5	0.49691773531728	0.132381135701044	0.352567689945	4.7808764940239	5.39784086365454
Basal	miR21KO_vs_WT	Kif13b	WT	0.0959557178439365	-0.0116628008369688	17607343.5	0.492075302401581	0.0120449903618717	0.0605787596437528	12.3925351226672	13.9944022391044
Basal	miR21KO_vs_WT	Hmbox1	WT	0.0546442285502532	-0.0128826423219225	17593744	0.491695234955574	0.00123678544676793	0.00911208339931811	7.40197106311596	9.04971344795415
Basal	miR21KO_vs_WT	Ints9	WT	0.0164376805279495	-0.000898572510883929	17872957	0.499498446235541	0.720516745181615	0.962399779352189	2.28559446424827	2.38571238171398
Basal	miR21KO_vs_WT	Extl3	WT	0.0273275783138285	0.00153530889556119	17920482.5	0.500826649140442	0.63518526284744	0.889075832634763	3.77437617949256	3.61188857790217
Basal	miR21KO_vs_WT	Fzd3	WT	0.0429045941205658	0.00120470026512603	17914038.5	0.500646557620748	0.76232722647938	0.982970101404129	5.72447053889704	5.59776089564174
Basal	miR21KO_vs_WT	Fbxo16	WT	0.000521054025956804	-0.000510853480616004	17878315	0.499648187135993	0.242857223555471	0.509263738826042	0.0629062696582093	0.133280021324803
Basal	miR21KO_vs_WT	Zfp395	WT	0.0163773571745312	-0.00666788234281317	17746960.5	0.495977201486778	0.00794587928946428	0.043482604198311	2.26462570769553	3.06544049047048
Basal	miR21KO_vs_WT	Elp3	WT	0.0230631970373447	0.00241296094441984	17956575	0.501835332128419	0.243965292691063	0.510673097173843	3.20821975256867	2.83886445421831
Basal	miR21KO_vs_WT	Scara5	WT	0.00235020715550755	-0.00242244589409716	17835104.5	0.498440576240322	0.0175376572585899	0.0811675172326298	0.314531348291046	0.626416100226576
Basal	miR21KO_vs_WT	Ccdc25	WT	0.141046870009226	0.0061430142724572	18002141.5	0.503108786540602	0.375350174031418	0.660634489938575	17.5508492346404	17.0065307210449
Basal	miR21KO_vs_WT	Scara3	WT	0.00334291993140674	-0.00149237521192658	17857917	0.499078120900937	0.195449049549352	0.45188240033027	0.482281400712938	0.666400106624017
Basal	miR21KO_vs_WT	Clu	WT	0.431215768027437	-0.117516263201439	16578019	0.463308602609142	3.04679951793017e-14	1.22780212115966e-12	40.9100440343888	46.4747434359589
Basal	miR21KO_vs_WT	Ephx2	WT	0.00290688689687543	0.000320172108700235	17899167.5	0.500230955356726	0.689485729338418	0.93393464864132	0.419375131054728	0.37318405970945
Basal	miR21KO_vs_WT	Ptk2b	WT	0.0249061197274988	-0.00436725142830327	17788933	0.497150213794401	0.104120765859383	0.300747335125761	3.37596980499056	3.94508863121418
Basal	miR21KO_vs_WT	Trim35	WT	0.0462859812505831	0.00827154966632503	18067571.5	0.504937369429107	0.0164217346166453	0.0773108267475679	5.80834556510799	4.82473677195788
Basal	miR21KO_vs_WT	Adra1a	WT	0.000145344344843771	5.29616738375144e-05	17892270.5	0.500038203772101	0.746634025184442	0.969285772030754	0.0209687565527364	0.0133280021324803
Basal	miR21KO_vs_WT	Dpysl2	WT	0.00589879478517634	-0.004364433800279	17790462.5	0.497192958980523	0.00502639925687409	0.0298521144972371	0.838750262109457	1.39944022391044
Basal	miR21KO_vs_WT	Bnip3l	WT	0.306560666418457	-0.0543935067698613	16850582.5	0.470925979227377	3.23255054386044e-10	8.66935008602572e-09	34.8081358775425	40.1705984272958
Basal	miR21KO_vs_WT	Ppp2r2a	WT	0.722513531045643	-0.0366175300944005	17255504	0.482242386473104	0.000610589857338442	0.00492282779571202	68.4420213881317	71.4247634279621
Basal	miR21KO_vs_WT	Cdca2	WT	0.00963119395829946	-0.00422801277465672	17788419	0.497135848952514	0.014574729676973	0.0702075024754457	1.27909414971692	1.85259229641477
Basal	miR21KO_vs_WT	Kctd9	WT	0.0627013323532784	-0.0152474265433695	17514222.5	0.489472834616765	0.000131180372717662	0.00128592159630315	8.49234640385825	10.6090896974544
Basal	miR21KO_vs_WT	Gnrh1	WT	0.00444535133673863	-0.00186806654269481	17846044.5	0.498746318205785	0.124361678884619	0.337495069727493	0.629062696582093	0.879648140743703
Basal	miR21KO_vs_WT	Dock5	WT	0.0619636825516557	-0.00715468220114324	17697582	0.494597212488458	0.0406963546968505	0.154695379992017	8.24072132522541	9.34292949486872
Basal	miR21KO_vs_WT	Nefm	WT	0.0113440239891501	-0.00460360600680406	17823130.5	0.498105936908105	0.0845030479523805	0.259285414487827	1.19521912350598	1.57270425163268
Basal	miR21KO_vs_WT	Adamdec1	WT	0.0116522452255089	-0.00335389583227349	17815011.5	0.497879033890044	0.0946774385080962	0.279725514636627	1.65653176766618	2.07916833266693
Basal	miR21KO_vs_WT	Adam28	WT	0.0954432236826307	-0.00983205215498348	17621359	0.492466995867481	0.0165659748544955	0.0779222358919209	12.3086600964563	13.8477942156471
Basal	miR21KO_vs_WT	Stc1	WT	0.0100145294821827	0.000889483117792736	17918292.5	0.500765444853023	0.448890358882334	0.71376785737001	1.30006290626966	1.14620818339331
Basal	miR21KO_vs_WT	1700092C10Rik	WT	0.000145344344843771	-0.000501334352200027	17877963.5	0.499638363708127	0.126013407710676	0.339599415402022	0.0209687565527364	0.0932960149273624
Basal	miR21KO_vs_WT	Nkx2-6	WT	0.000606075017382295	-0.00013298635066776	17883090	0.499781634840297	0.430727344632698	0.691614682508079	0.0629062696582093	0.106624017059843
Basal	miR21KO_vs_WT	Nkx3-1	WT	0.0306215762396674	-0.0207108664462626	17425521	0.486993879319734	7.51650231106907e-10	1.93547853529322e-08	3.92115747536171	6.51739304278289
Basal	miR21KO_vs_WT	Slc25a37	WT	0.106925426925289	0.000635416504561587	17927196.5	0.5010142863942	0.752075731364249	0.974926961347021	14.0700356468861	13.8344662135146
Basal	miR21KO_vs_WT	Loxl2	WT	0.0131988087785888	0.00428031102816793	17977179	0.502411155479096	0.0156095329146256	0.0740720121083415	1.46781295869155	0.986272157803545
Basal	miR21KO_vs_WT	R3hcc1	WT	0.0370302603381734	0.00429178638691519	17983386.5	0.502584637494691	0.186258088177429	0.436491943791733	4.99056405955127	4.47820871651339
Basal	miR21KO_vs_WT	Chmp7	WT	0.037756745427169	-0.00174665198106283	17850171.5	0.498861656148333	0.586631870622986	0.842934387327009	5.26315789473684	5.4911368785819
Basal	miR21KO_vs_WT	4930480K23Rik	WT	0	0	17890903.5	0.5	1	1	0	0
Basal	miR21KO_vs_WT	Tnfrsf10b	WT	0.148965093169581	-0.0171780133252672	17531716.5	0.489961742289874	0.00664591906645394	0.0376079119331192	18.4944432795135	20.4584832733573
Basal	miR21KO_vs_WT	Rhobtb2	WT	0.0051117497075392	1.50046766910937e-05	17889711.5	0.49996668698146	0.966005807901823	1	0.712937722793038	0.719712115153938
Basal	miR21KO_vs_WT	Bin3	WT	0.0345482417632022	0.00140884087691095	17924247	0.500931856236327	0.631137616248169	0.884368558093433	4.7179702243657	4.53152072504332
Basal	miR21KO_vs_WT	Ccar2	WT	0.0101631760616601	-0.00226319622969025	17832357	0.498363791409417	0.159752187091966	0.401606663860078	1.40490668903334	1.73264027722244
Basal	miR21KO_vs_WT	9930012K11Rik	WT	0.00220486281066378	-0.00167520937159901	17843317.5	0.498670106291725	0.0331007272073052	0.132285876311585	0.29356259173831	0.559776089564174
Basal	miR21KO_vs_WT	Pdlim2	WT	0.0789036390691771	-0.0365909532442313	17108587	0.47813647309651	1.05198982314349e-12	3.76321036426651e-11	9.85531557978612	14.207650273224
Basal	miR21KO_vs_WT	Sorbs3	WT	0.0102591251304895	-0.00347630268045248	17809932.5	0.497737090248125	0.0619171334879534	0.21075935995636	1.46781295869155	1.91923230707717
Basal	miR21KO_vs_WT	Ppp3cc	WT	0.012949416251699	-0.00241930946836527	17837619	0.498510849382201	0.246472311368492	0.514218888958361	1.7823443069826	2.07916833266693
Basal	miR21KO_vs_WT	Slc39a14	WT	0.0636152157896501	-0.00310285519071651	17792097	0.497238638618782	0.293139989868561	0.56438610949936	8.47137764730551	9.03638544582167
Basal	miR21KO_vs_WT	Piwil2	WT	0.00342794092283223	-0.000429487112183401	17878065	0.499641200345192	0.584729245366298	0.840718339016037	0.461312644160201	0.533120085299214
Basal	miR21KO_vs_WT	Polr3d	WT	0.185346051970214	0.00739098364781418	18011934.5	0.503382473109868	0.379421148101476	0.66523152885353	22.1639756762424	21.6046914567506
Basal	miR21KO_vs_WT	Phyhip	WT	0.00159878779328148	-0.000541711765366407	17879700	0.499686893957032	0.513824161129388	0.788370107832462	0.230656322080101	0.293216046914567
Basal	miR21KO_vs_WT	Bmp1	WT	0.0743922814126212	-0.0112645379406018	17599722.5	0.491862317070795	0.00478318990924076	0.0287312662799447	9.85531557978612	11.515393842463
Basal	miR21KO_vs_WT	Lgi3	WT	0.000957087060488118	-0.000151504991586964	17884804.5	0.499829550251613	0.630562485244684	0.884042140904997	0.125812539316419	0.159936025589764
Basal	miR21KO_vs_WT	Reep4	WT	0.0809491513391704	-0.0103413327614563	17629870.5	0.492704868147101	0.0132425468094852	0.0650984563243446	10.4843782763682	11.9685459149673
Basal	miR21KO_vs_WT	Hr	WT	0.0765370575050899	0.0124822354501135	18154379.5	0.507363406772609	0.00567030489615758	0.0329779713470375	9.9601593625498	8.51659336265494
Basal	miR21KO_vs_WT	Nudt18	WT	0.0204716964681641	-0.0023416833306559	17841495	0.498619172586784	0.381966161256067	0.668634885306487	2.83078213461942	3.10542449686792
Basal	miR21KO_vs_WT	Fam160b2	WT	0.0272919525984175	0.00234682534471041	17924045	0.50092621090936	0.589397262934995	0.845315200211444	3.66953239672887	3.49193655870985
Basal	miR21KO_vs_WT	Dmtn	WT	0.00970244538912161	0.000939983687013538	17922339	0.500878533048932	0.394067971939315	0.678580203179512	1.36296917592787	1.18619218979075
Basal	miR21KO_vs_WT	Fgf17	WT	0.00116275475875017	0.000554418334457509	17906604.5	0.500438798409482	0.16040418011074	0.402312917354266	0.167750052421891	0.0799680127948821
Basal	miR21KO_vs_WT	Npm2	WT	0.00130809910359394	-0.000408829372773802	17881741.5	0.499743948090715	0.555106760580263	0.82845201042689	0.188718808974628	0.239904038384646
Basal	miR21KO_vs_WT	Xpo7	WT	0.0702786908121568	-0.00731804160798769	17667604	0.493759412429898	0.0243946764776322	0.105114355599911	9.14237785699308	10.4491536718646
Basal	miR21KO_vs_WT	Dok2	WT	0.000145344344843771	-0.00046299207944889	17880347.5	0.499704989745208	0.182124320523469	0.428786529692143	0.0209687565527364	0.0799680127948821
Basal	miR21KO_vs_WT	Gfra2	WT	0.000726721724218856	-0.00156020090369041	17857192	0.499057859207614	0.0298974632849518	0.122437972798971	0.104843782763682	0.293216046914567
Basal	miR21KO_vs_WT	Fndc3a	WT	0.253657607616977	-0.0301624704453107	17337617	0.484537211885358	0.000408472302955227	0.00345661930653217	29.9014468442021	32.6269492203119
Basal	miR21KO_vs_WT	Rcbtb2	WT	0.0487810594804879	-0.00747845938663235	17690153.5	0.49438960698659	0.0200199555314942	0.0904418119328354	6.62612707066471	7.75689724110356
Basal	miR21KO_vs_WT	Rb1	WT	0.0514713506016974	0.00136312841924525	17904218	0.500372102504493	0.874075657225977	1	6.94065841895576	6.87724910035986
Basal	miR21KO_vs_WT	Lpar6	WT	0.189023911875518	0.00216952039102197	17889807	0.499969355935546	0.993539227598542	1	20.7381002306563	20.8316673330668
Basal	miR21KO_vs_WT	Itm2b	WT	2.50147488861205	-0.0786426888119989	16204572	0.452871818351712	1.07702432098775e-18	6.16821909152886e-17	99.8322499475781	99.8667199786752
Basal	miR21KO_vs_WT	Med4	WT	0.204680591784983	0.00876270703541732	18067348	0.50493112323813	0.223714292113521	0.478634957694479	25.854476829524	24.9233639877382
Basal	miR21KO_vs_WT	Nudt15	WT	0.00735223823361405	7.66513713669065e-05	17894835.5	0.500109888245722	0.906665597500829	1	1.04843782763682	1.02625616420099
Basal	miR21KO_vs_WT	Sucla2	WT	0.208552853556721	-0.00361075959554583	17766118.5	0.49651261323946	0.39872980288493	0.684478802265071	26.2319144474733	27.0958283353325
Basal	miR21KO_vs_WT	Esd	WT	0.829431291115164	-0.0108975502613075	17751009.5	0.496090359550595	0.452062984455409	0.71754853672996	65.6741455231705	67.5329868052779
Basal	miR21KO_vs_WT	Lrch1	WT	0.0669498124916292	-0.00801160549838544	17684666	0.494236246928502	0.0342271627887574	0.135446704321754	8.82784650870203	9.99600159936026
Basal	miR21KO_vs_WT	Lcp1	WT	0.0162431775423146	-0.00230505167300087	17833474.5	0.498395022364298	0.249030903899601	0.518720979024377	2.11784441182638	2.4390243902439
Basal	miR21KO_vs_WT	Zc3h13	WT	0.283860532224663	0.00514986800420536	17992702	0.502844979293528	0.516000962492809	0.789553460113372	31.8515412036066	31.3874450219912
Basal	miR21KO_vs_WT	Cog3	WT	0.0390539164533591	-0.00289323442953453	17818465.5	0.497975563391754	0.340681046524917	0.614690439496963	5.32606416439505	5.73104091696655
Basal	miR21KO_vs_WT	Slc25a30	WT	0.0882323301725691	-0.0217586981937959	17379211.5	0.48569966016529	3.78848682040865e-06	5.30981889982773e-05	10.9876284336339	13.874450219912
Basal	miR21KO_vs_WT	Gm4285	WT	0.0101878736996673	0.0016799158633309	17928743.5	0.501057520655678	0.304938173094093	0.579811517588271	1.3839379324806	1.17286418765827
Basal	miR21KO_vs_WT	Tpt1	WT	4.18115448324415	-0.133484801382254	13193525.5	0.368721610398267	3.56627166034293e-133	3.94871184029971e-130	100	100
Basal	miR21KO_vs_WT	Gtf2f2	WT	0.158504329163834	0.0196509635376184	18291883.5	0.511206253501954	0.00197643230599036	0.0135723579382421	19.9832249947578	17.8728508596561
Basal	miR21KO_vs_WT	Gpalpp1	WT	0.0639602728160812	0.00776868639070238	18060675	0.504744631818063	0.059405028758205	0.204695573308504	8.59719018662193	7.6636012261762
Basal	miR21KO_vs_WT	Nufip1	WT	0.150970884234742	0.00133925327251636	17890500	0.499988723319647	0.997545601673445	1	19.1654434892011	19.2456350793016
Basal	miR21KO_vs_WT	Rps2-ps6	WT	0	0	17890903.5	0.5	1	1	0	0
Basal	miR21KO_vs_WT	Tsc22d1	WT	0.89566140935251	-0.0492982341099886	17274700.5	0.482778874191569	0.00101642906168762	0.00770339261485028	69.4694904592158	71.9845395175263
Basal	miR21KO_vs_WT	Serp2	WT	0.00116275475875017	-0.00070059678687895	17877982.5	0.499638894704228	0.396396206654808	0.681781536884208	0.167750052421891	0.239904038384646
Basal	miR21KO_vs_WT	Lacc1	WT	0.00729191488019577	-0.00310203864901696	17811087.5	0.497769369221627	0.0320772831394462	0.128974751436694	1.00650031453135	1.45275223244036
Basal	miR21KO_vs_WT	Ccdc122	WT	0.0194433579768538	-0.00243049698639962	17820246	0.49802532331584	0.199547988631489	0.456747706593261	2.60012581253932	2.99880047980808
Basal	miR21KO_vs_WT	Dnajc15	WT	0.0645689526814397	-0.000685038014600431	17847758.5	0.498794219643519	0.645237685780021	0.897777001932578	8.59719018662193	8.86312141809943
Basal	miR21KO_vs_WT	Epsti1	WT	0.000436033034531314	0.000158885021512543	17895004.5	0.500114611316304	0.575602111861231	0.832270092736624	0.0629062696582093	0.039984006397441
Basal	miR21KO_vs_WT	Akap11	WT	0.0615967693704168	0.00314075405608857	17934403.5	0.501215701599419	0.626528574395648	0.882168446821971	8.03103375969805	7.81020924963348
Basal	miR21KO_vs_WT	Dgkh	WT	0.14731835681017	0.00411380231803665	17925302	0.500961340493508	0.786880323948293	0.997571518220867	17.8653805829314	17.7795548447288
Basal	miR21KO_vs_WT	Vwa8	WT	0.0315919595903123	-0.0086609069634607	17676887	0.49401884594593	0.00330740289796177	0.02108684732202	4.36150136296918	5.5577768892443
Basal	miR21KO_vs_WT	Rgcc	WT	0.206934599208345	-0.0285218063204719	17373872	0.485550436287357	0.000239918393890472	0.00216475843800592	21.3042566575802	24.1503398640544
Basal	miR21KO_vs_WT	Naa16	WT	0.0345016879703872	-0.00733933860630109	17722538.5	0.495294675866985	0.0217185001770128	0.096208528503696	4.59215768504928	5.53112088497934
Basal	miR21KO_vs_WT	Mtrf1	WT	0.0020348208278128	-0.00174592266170056	17852778.5	0.498934514402808	0.0765018411218185	0.240568767655087	0.29356259173831	0.506464081034253
Basal	miR21KO_vs_WT	Kbtbd7	WT	0.0133607516482231	-0.00413972152672825	17788391.5	0.497135080405526	0.0355967113262143	0.139375215863513	1.86621933319354	2.4390243902439
Basal	miR21KO_vs_WT	Wbp4	WT	0.36867110726327	-0.00831462764976298	17704604	0.494793457468484	0.271321155045061	0.531532521451492	40.889075277836	42.1964547514328
Basal	miR21KO_vs_WT	Elf1	WT	0.93763683482787	-0.108089492597211	16176300.5	0.45208171012716	8.61115766382965e-20	5.41153075673965e-18	77.3747116795974	83.0067972810876
Basal	miR21KO_vs_WT	Sugt1	WT	0.250476454373059	-0.0088879002716124	17663772.5	0.493652332874078	0.141791631136554	0.368950202236702	29.5659467393584	30.9609489537518
Basal	miR21KO_vs_WT	Pcdh8	WT	0.00339231520742116	0.000235606267704445	17891041.5	0.500003856708522	0.994997565689552	1	0.440343887607465	0.439824070371851
Basal	miR21KO_vs_WT	Pcdh17	WT	0.0182314445773125	-0.0175104076473847	17533116	0.490000854344779	3.52850404529893e-09	8.28735111730208e-08	2.2436569511428	4.23830467812875
Basal	miR21KO_vs_WT	Diaph3	WT	0.0146196921110259	-0.0147598113082212	17567479.5	0.490961216687575	1.24876375706887e-08	2.6935301372324e-07	1.92912560285175	3.7318405970945
Basal	miR21KO_vs_WT	Tdrd3	WT	0.0426272017210351	-0.00871868178351927	17687851.5	0.494325272616892	0.0134896688222688	0.0660839844180076	5.89222059131894	7.02385712381714
Basal	miR21KO_vs_WT	Gm10110	WT	0	0	17890903.5	0.5	1	1	0	0
Basal	miR21KO_vs_WT	Pcdh9	WT	0.00529035155504111	-0.00203232968371798	17839279.5	0.498557255646703	0.0891979154247461	0.269074977874442	0.671000209687566	0.959616153538585
Basal	miR21KO_vs_WT	Dach1	WT	0.0794548724793692	-0.00527463589779606	17767221	0.496543424986893	0.231140237589474	0.490819434194562	10.4634095198155	11.155537784886
Basal	miR21KO_vs_WT	Mzt1	WT	0.161901416211813	-0.0138589404177182	17615488.5	0.492302932045886	0.0456830957534833	0.169036177985359	21.1365066051583	22.5109956017593
Basal	miR21KO_vs_WT	Bora	WT	0.0276320365641194	-0.00643828746226487	17749557.5	0.496049780269621	0.0329062988314774	0.131602555973428	3.69050115328161	4.47820871651339
Basal	miR21KO_vs_WT	Dis3	WT	0.0982097392953915	0.00468258788254079	18001681.5	0.503095930845527	0.312613610464748	0.589768086858119	12.8748165233802	12.2617619618819
Basal	miR21KO_vs_WT	Pibf1	WT	0.055593229016537	-0.0095997752595049	17661752.5	0.493595879604403	0.0116984148592468	0.0591458017628195	7.40197106311596	8.68985739037718
Basal	miR21KO_vs_WT	Klf5	WT	1.56004491121793	-0.0590150785808938	17111326	0.478213020376528	4.30363850954755e-05	0.000472912110699431	91.0253721954288	92.6962548314008
Basal	miR21KO_vs_WT	Tbc1d4	WT	0.0195148460428992	-0.00344495682518212	17785331	0.497049548112537	0.0576484577001001	0.200604899497565	2.53721954288111	3.13208050113288
Basal	miR21KO_vs_WT	Commd6	WT	0.105365106330618	-0.0102710711114704	17607683	0.492084790463489	0.0160701109238872	0.0759167450634347	13.7345355420424	15.3805144608823
Basal	miR21KO_vs_WT	Uchl3	WT	0.470017191266158	-0.0205959717074501	17539928	0.490191230420532	0.0464179678910016	0.171156135331679	47.6410148878171	49.7534319605491
Basal	miR21KO_vs_WT	Lmo7	WT	0.780868876090194	-0.00725319929478829	17993958	0.502880080930513	0.577212202510947	0.832880259034333	64.2692388341371	62.4283619885379
Basal	miR21KO_vs_WT	Kctd12	WT	0.302220903220047	-0.0408911479462599	17179581	0.480120554001088	9.63987454879291e-06	0.000123564698461154	31.8096036905012	35.6657337065174
Basal	miR21KO_vs_WT	Irg1	WT	0	0	17890903.5	0.5	1	1	0	0
Basal	miR21KO_vs_WT	Cln5	WT	0.0813144416283786	-0.0141527458756033	17546612	0.490378029259394	0.00137484190039864	0.00995572216383344	10.7779408681065	12.7015860322538
Basal	miR21KO_vs_WT	Fbxl3	WT	0.211756384159959	-0.022873269846918	17363647.5	0.485264690517167	0.000463276816668502	0.00386929329783621	26.4206332564479	29.3749166999867
Basal	miR21KO_vs_WT	Mycbp2	WT	0.449137102332197	-0.0360345060843489	17213668.5	0.481073202926839	0.000123417775500017	0.00121856055877978	47.6200461312644	51.192856190857
Basal	miR21KO_vs_WT	Scel	WT	0.000726721724218856	0.000172425698181315	17895354	0.500124378849844	0.653585887476483	0.900877563122791	0.104843782763682	0.0799680127948821
Basal	miR21KO_vs_WT	Slain1	WT	0.014210961562478	-0.00113346433660879	17844530	0.498703992227111	0.313149457136386	0.590491539804984	1.80331306353533	2.06584033053445
Basal	miR21KO_vs_WT	Ednrb	WT	0.000726721724218856	0.000449573711200086	17902507.5	0.500324298881831	0.170051007294972	0.409505096566757	0.104843782763682	0.039984006397441
Basal	miR21KO_vs_WT	Rnf219	WT	0.0272036293723583	0.00295046911018932	17948186.5	0.501600897349874	0.343879970365261	0.619222177561893	3.64856364017614	3.33200053312009
Basal	miR21KO_vs_WT	Rbm26	WT	0.294635432715571	0.0190835825359602	18235616	0.509633736496315	0.0305428995911884	0.12389802883711	34.6194170685678	32.9868052778888
Basal	miR21KO_vs_WT	Ndfip2	WT	0.804398370096026	-0.0300711935990959	17377042	0.485639028794717	0.00587246173763644	0.0338836751966844	72.635772698679	74.890043982407
Basal	miR21KO_vs_WT	Gm10076	WT	0.707046531544591	-0.8102898210545	6414594.5	0.179269719385608	0	0	68.7775214929755	94.1889910702386
Basal	miR21KO_vs_WT	Spry2	WT	0.496021732056142	0.0390290969579201	18444634	0.515475196655105	0.0014141009203739	0.0101955580156695	46.382889494653	44.2489670798347
Basal	miR21KO_vs_WT	Slitrk6	WT	0.00270121919861337	-0.00235023753774043	17837814.5	0.498516313052608	0.0284746583767017	0.118953064422398	0.356468861396519	0.653072104491537
Basal	miR21KO_vs_WT	Slitrk5	WT	0	0	17890903.5	0.5	1	1	0	0
Basal	miR21KO_vs_WT	Tpm3-rs7	WT	0.0163032642605096	-0.00113441641242581	17861439	0.499176550809745	0.563468247875709	0.832270092736624	2.32753197735374	2.49233639877382
Basal	miR21KO_vs_WT	Mir17hg	WT	0.0996745840916796	-0.0267750533904341	17300691.5	0.483505248910431	5.04073377468176e-07	8.2949144889526e-06	12.6651289578528	15.9402905504465
Basal	miR21KO_vs_WT	Gpc6	WT	0.0150445604329301	0.00594396429780496	18038141.5	0.504114884415983	0.000354844455756855	0.00306040181203947	2.07590689872091	1.25283220045315
Basal	miR21KO_vs_WT	Tgds	WT	0.0132154073033793	0.00147405598182389	17928772	0.50105831714983	0.375951515832161	0.661285944273697	1.82428182008807	1.61268825803012
Basal	miR21KO_vs_WT	Gpr180	WT	0.0248320268134772	-0.00155288090357881	17848312	0.498809688398353	0.489358431703132	0.760395766770998	3.43887607464877	3.67852858856457
Basal	miR21KO_vs_WT	Sox21	WT	0.0765401835575775	-0.0170321808420638	17532851	0.48999344834653	0.000404217841925488	0.00343149808705784	9.16334661354582	11.1688657870185
Basal	miR21KO_vs_WT	Abcc4	WT	0.0140271500190237	-0.00382020969270554	17798564.5	0.49741938689681	0.0610851624425248	0.208834065964154	1.95009435940449	2.46568039450886
Basal	miR21KO_vs_WT	Cldn10	WT	0.034876936900066	-0.0438405870589323	17041006.5	0.476247789833532	2.75981445001829e-23	2.1319337405922e-21	4.27762633675823	8.99640143942423
Basal	miR21KO_vs_WT	Dzip1	WT	0.00606883676802732	0.00211902606200543	17939472.5	0.501357365769705	0.0685428995210377	0.22767992852331	0.81778150555672	0.546448087431694
Basal	miR21KO_vs_WT	Dnajc3	WT	0.596269283214228	-0.0621586649911515	16821743.5	0.470120010987707	5.22710189052918e-09	1.19862498184008e-07	59.3625498007968	64.8407303745169
Basal	miR21KO_vs_WT	Uggt2	WT	0.00386397395736354	0.00122321877093323	17921677.5	0.500860046000472	0.160558107748863	0.402511819016341	0.545187670371147	0.37318405970945
Basal	miR21KO_vs_WT	Mbnl2	WT	0.777140533576594	-0.0723933818994298	16693862	0.466546085836302	1.40986389738586e-10	3.97841691043882e-09	69.9937093730342	74.556843929095
Basal	miR21KO_vs_WT	Rap2a	WT	0.11731135499946	-0.0206316406497984	17407500.5	0.486490257465197	8.41121298020495e-05	0.000859681425124068	14.6990983434682	17.4330267892843
Basal	miR21KO_vs_WT	Ipo5	WT	0.400263702308259	-0.0166397284870526	17541305	0.490229713664265	0.043040698131006	0.161270987955561	44.6215139442231	46.2081833933093
Basal	miR21KO_vs_WT	Farp1	WT	0.0322583579611129	-0.00224052667898976	17810472.5	0.497752181716256	0.25072822864855	0.520523078225975	4.40343887607465	4.86472077835533
Basal	miR21KO_vs_WT	Stk24	WT	0.228849122163935	-0.00825449962999072	17688852	0.494353233753678	0.183627103280053	0.43145689222593	28.3078213461942	29.4282287085166
Basal	miR21KO_vs_WT	Dock9	WT	0.0481148977449106	-0.0123961804788024	17590988.5	0.491618226547362	0.000593744342241489	0.00480701373460971	6.47934577479555	8.15673730507797
Basal	miR21KO_vs_WT	1810041H14Rik	WT	0.0036830038971087	-0.00173798352327013	17844724.5	0.498709427950355	0.0756527284925038	0.23961863036516	0.461312644160201	0.719712115153938
Basal	miR21KO_vs_WT	Ubac2	WT	0.0450130345919537	-0.0142428781021356	17550287.5	0.490480749057754	8.34031671993705e-05	0.000853185412987137	6.20675193960998	8.10342529654805
Basal	miR21KO_vs_WT	Gpr183	WT	0.000628167807413292	1.98313831206311e-05	17887853	0.499914747178643	0.733832872271033	0.968067802683442	0.0629062696582093	0.0799680127948821
Basal	miR21KO_vs_WT	Tm9sf2	WT	0.305713106251143	0.00359384945915037	17887447	0.499903400630382	0.983038052585628	1	35.6049486265464	36.3321338131414
Basal	miR21KO_vs_WT	Clybl	WT	0.0309146331421079	-0.00679861300000189	17731371	0.495541519185993	0.0237395195253469	0.103259340131914	4.21472006710002	5.10462481673997
Basal	miR21KO_vs_WT	Zic5	WT	0.00130809910359394	0.00042261466628251	17903202	0.500343708186677	0.332128454667954	0.604959514097079	0.188718808974628	0.119952019192323
Basal	miR21KO_vs_WT	Pcca	WT	0.0361223319184765	-0.00600792863269935	17745100	0.495925205789635	0.0529550269997955	0.187785616562337	4.96959530299853	5.78435292549647
Basal	miR21KO_vs_WT	Ggact	WT	0.0151295814243556	-0.00268638203636569	17818986	0.497990109890202	0.149564740698665	0.383915490751639	2.07590689872091	2.47900839664134
Basal	miR21KO_vs_WT	Tmtc4	WT	0.01311945823455	-0.00441935721315251	17773769	0.49672642301156	0.0155755783206256	0.0739561664511306	1.7823443069826	2.4390243902439
Basal	miR21KO_vs_WT	Nalcn	WT	0	-0.000184765342012514	17886134.5	0.499866719978675	0.259567568038456	0.520523078225975	0	0.0266560042649607
Basal	miR21KO_vs_WT	Itgbl1	WT	0.000290688689687543	-0.000171224665343742	17888867.5	0.499943099575715	0.78109193039257	0.99284491811781	0.0419375131054728	0.0533120085299214
Basal	miR21KO_vs_WT	Gm26870	WT	0	0	17890903.5	0.5	1	1	0	0
Basal	miR21KO_vs_WT	Alkbh8	WT	0.0246018981124312	0.00195048910008929	17924532	0.50093982117784	0.560451505595484	0.832270092736624	3.25015726567415	3.06544049047048
Basal	miR21KO_vs_WT	Cwf19l2	WT	0.0872872939125241	0.0102795876271329	18074710.5	0.505136884227228	0.0689296667563994	0.228703283593008	10.9456909205284	9.98267359722778
Basal	miR21KO_vs_WT	Gucy1a2	WT	0.00116275475875017	0.000700841403718886	17908993	0.500505550208798	0.0933002178365816	0.277026177182182	0.167750052421891	0.0666400106624017
Basal	miR21KO_vs_WT	Aasdhppt	WT	0.133218948366354	0.00599448787714121	18003893	0.503157735996955	0.363691197967104	0.644706582290651	17.2363178863493	16.6466746634679
Basal	miR21KO_vs_WT	Kbtbd3	WT	0.00609353440603453	-0.00373917707539748	17801157.5	0.497491853891001	0.0102091948119405	0.0534167861762465	0.81778150555672	1.31947221111555
Basal	miR21KO_vs_WT	Msantd4	WT	0.0617691795660208	0.00878969733576946	18090402.5	0.505575431112241	0.0221458304655074	0.0975809835103236	8.15684629901447	7.0505131280821
Basal	miR21KO_vs_WT	Gria4	WT	0.000436033034531314	6.65023505062864e-05	17892620	0.500047971305641	0.82828092514492	1	0.0629062696582093	0.0533120085299214
Basal	miR21KO_vs_WT	Casp1	WT	0	-0.000369530684025027	17881365.5	0.49973343995735	0.110797815050668	0.310651593499896	0	0.0533120085299214
Basal	miR21KO_vs_WT	Casp4	WT	0.375129740583178	-0.0685282622232599	16757509	0.468324838932813	2.80236623374456e-11	8.66497601955167e-10	38.5196057873768	43.9824070371851
Basal	miR21KO_vs_WT	Casp12	WT	0.00359798290568321	-0.00249232735898657	17827001.5	0.498214120376872	0.0207831578736626	0.093053835793951	0.482281400712938	0.839664134346262
Basal	miR21KO_vs_WT	Pdgfd	WT	0.00118745239675738	-0.00372452729207821	17793215	0.497269883547245	2.02346540212756e-05	0.00024277408426352	0.146781295869155	0.693056110888978
Basal	miR21KO_vs_WT	Dync2h1	WT	0.0369231465567169	-0.0101853479410584	17648688	0.493230763890711	0.00169655734761584	0.011892780056305	4.92765778989306	6.27748900439824
Basal	miR21KO_vs_WT	Dcun1d5	WT	0.583051599563722	0.0339715151317304	18456267.5	0.51580031997825	0.00176490527439497	0.0123235968288984	57.9995806248689	56.8439290950287
Basal	miR21KO_vs_WT	Mmp13	WT	0.000811742715644347	-0.00104300713451129	17876265.5	0.499590909425005	0.261187300017396	0.522501967417935	0.104843782763682	0.186592029854725
Basal	miR21KO_vs_WT	Mmp12	WT	0.00116275475875017	-0.0007303373641566	17870501.5	0.499429821976291	0.163414721695465	0.405792872304803	0.125812539316419	0.239904038384646
Basal	miR21KO_vs_WT	Mmp3	WT	0.00120954518678838	0.00076542889861362	17904891	0.50039091094533	0.0770620318056043	0.241418127411298	0.104843782763682	0.0266560042649607
Basal	miR21KO_vs_WT	Mmp20	WT	0.000290688689687543	5.1882949419909e-05	17893636.5	0.500076379597039	0.647772439421248	0.897777001932578	0.0419375131054728	0.0266560042649607
Basal	miR21KO_vs_WT	AV064505	WT	0.000290688689687543	0.000198306018681286	17896022	0.500143047554865	0.323133750106319	0.598145999592315	0.0419375131054728	0.0133280021324803
Basal	miR21KO_vs_WT	Mmp7	WT	0.234726962095106	-0.0766004027744323	16511954.5	0.461462287245583	7.79104043605639e-19	4.50639980644734e-17	26.3577269867897	33.8397974143676
Basal	miR21KO_vs_WT	Gm10709	WT	0.00334291993140674	0.00334291993140674	17977188	0.502411407003565	1.73550876561585e-09	4.22998425766245e-08	0.482281400712938	0
Basal	miR21KO_vs_WT	Tmem123	WT	0.257696644551985	-0.033472113335117	17201885	0.480743887529213	1.3751842039413e-05	0.000170993492567076	30.6982595932061	34.4395575103292
Basal	miR21KO_vs_WT	Birc2	WT	0.301676723654374	-0.0428994911023167	17079536	0.47732458005824	6.23738028011056e-07	1.00159921459344e-05	33.0886978402181	37.5183260029322
Basal	miR21KO_vs_WT	Birc3	WT	0.11940934066389	-0.02933816867542	17239476.5	0.481794463314835	2.02191065026626e-07	3.63318906027751e-06	14.9297546655483	18.5925629748101
Basal	miR21KO_vs_WT	Yap1	WT	0.468590792349333	-0.0435666332410454	17083970	0.477448497779891	5.66568420287127e-06	7.65476403748767e-05	49.3604529251415	53.578568572571
Basal	miR21KO_vs_WT	9230110C19Rik	WT	0	0	17890903.5	0.5	1	1	0	0
Basal	miR21KO_vs_WT	Cep126	WT	0.0321351064063001	0.00438529668937978	18002915.5	0.503130417644922	0.0836547924910268	0.257089774649928	4.36150136296918	3.7318405970945
Basal	miR21KO_vs_WT	Pgr	WT	0.00359798290568321	0.000479616238717633	17900897.5	0.500279303949071	0.651603273372489	0.90059655938926	0.482281400712938	0.426496068239371
Basal	miR21KO_vs_WT	Arhgap42	WT	0.0813906661199299	-0.0124583279245243	17593150	0.49167863434063	0.00530253667324711	0.0312217226453132	10.736003355001	12.3950419832067
Basal	miR21KO_vs_WT	Jrkl	WT	0.0457758553020302	0.00231918543202851	17916321	0.500710347020764	0.745593234170255	0.969285772030754	6.01803313063535	5.89097694255631
Basal	miR21KO_vs_WT	Ccdc82	WT	0.0653127941349604	0.00269940821706324	17939657	0.501362522021317	0.595029472433546	0.850585595292316	8.51331516041099	8.25003332000533
Basal	miR21KO_vs_WT	Phxr4	WT	0	0	17890903.5	0.5	1	1	0	0
Basal	miR21KO_vs_WT	Maml2	WT	0.0487456704003001	0.00649872735714058	18023498.5	0.503705654105171	0.0923905398628518	0.275595231929574	6.45837701824282	5.73104091696655
Basal	miR21KO_vs_WT	Mtmr2	WT	0.0846870322585217	0.00709045024666459	18038165	0.504115541174318	0.153729476474423	0.391876467293552	11.3650660515831	10.5691056910569
Basal	miR21KO_vs_WT	Cep57	WT	0.0778118991060258	-0.00388606457807975	17764223.5	0.496459653365186	0.2132303495953	0.461992423180999	10.0650031453135	10.822337731574
Basal	miR21KO_vs_WT	Fam76b	WT	0.0876931829778725	-0.0168327741224879	17474477.5	0.488362074615181	0.000163895394256949	0.00156184250297647	11.2602222688195	13.6212181793949
Basal	miR21KO_vs_WT	Sesn3	WT	0.196867446696685	-0.0286684585836887	17309669	0.483756144568104	7.12441832507959e-05	0.000741526297648839	23.946319983225	27.0158603225376
Basal	miR21KO_vs_WT	Endod1	WT	0.140179757139954	-0.0202499372999478	17427703.5	0.487054874003429	0.000224163682330475	0.00204482304493849	15.5378486055777	18.2327069172331
Basal	miR21KO_vs_WT	Cwc15	WT	0.405177888912159	0.00908485056959418	18042802.5	0.504245146143681	0.377526551738984	0.662537710917429	45.1667016145943	44.9020391843263
Basal	miR21KO_vs_WT	Amotl1	WT	0.363619507762105	-0.074964016134151	16516547.5	0.461590648566183	9.88229138359653e-16	4.46180658740556e-14	38.6873558397987	45.9282953485273
Basal	miR21KO_vs_WT	Piwil4	WT	0.000896763707069838	0.00025008501002604	17892976.5	0.500057934469324	0.841384210441975	1	0.104843782763682	0.0932960149273624
Basal	miR21KO_vs_WT	Fut4	WT	0.00247085386234411	-0.00077823774837886	17878341	0.499648913762237	0.547714667294421	0.821589668016894	0.356468861396519	0.426496068239371
Basal	miR21KO_vs_WT	Ankrd49	WT	0.091077174955866	-0.000743756574682772	17873663.5	0.499518190906345	0.871182882788289	1	11.5537848605578	11.6620018659203
Basal	miR21KO_vs_WT	Mre11a	WT	0.0321486393316802	-0.000928119460882421	17882651	0.49976936603565	0.903866693356593	1	4.42440763262739	4.46488071438091
Basal	miR21KO_vs_WT	Gpr83	WT	0.00130809910359394	0.000661420406550144	17904227.5	0.500372368002544	0.2497931866916	0.519542240311388	0.167750052421891	0.0932960149273624
Basal	miR21KO_vs_WT	Panx1	WT	0.0122830178808984	-0.00606459745861323	17738077	0.495728932862446	0.00166502369873371	0.0116928816197391	1.67750052421891	2.53232040517126
Basal	miR21KO_vs_WT	Vstm5	WT	0.00211984181923829	0.000772444026895573	17910041.5	0.500534852809418	0.226067318854034	0.482559882683452	0.29356259173831	0.186592029854725
Basal	miR21KO_vs_WT	Med17	WT	0.0524284376621856	0.00397615753610282	17968177	0.502159575115924	0.356074690522617	0.635219326686504	7.10840847137765	6.69065707050513
Basal	miR21KO_vs_WT	4931406C07Rik	WT	0.06817810029975	-0.0230853742655881	17397867	0.486221028468462	1.36140108595229e-06	2.05154232343245e-05	8.93269029146571	11.6486738637878
Basal	miR21KO_vs_WT	Taf1d	WT	0.923378435185193	-0.0982614183848546	16456278.5	0.459906300986979	2.51068349040426e-14	1.02103677430685e-12	74.858460893269	80.6743969079035
Basal	miR21KO_vs_WT	Cep295	WT	0.027330419797028	-0.000804618729421353	17850382	0.498867539026187	0.517516378674406	0.789879432066896	3.56468861396519	3.7984806077569
Basal	miR21KO_vs_WT	Smco4	WT	0.189908511143933	-0.0300856670435507	17273758	0.482752533990248	1.96616784664097e-05	0.00023663216754708	22.8978821555882	26.2295081967213
Basal	miR21KO_vs_WT	Slc36a4	WT	0.0275470155726939	0.000306213587316802	17889250.5	0.499953803339222	0.979031967392834	1	3.73243866638708	3.74516859922698
Basal	miR21KO_vs_WT	Fat3	WT	0	-9.23826710062569e-05	17888519	0.499933359989338	0.425401160091727	0.68891403917348	0	0.0133280021324803
Basal	miR21KO_vs_WT	Gm5611	WT	0	0	17890903.5	0.5	1	1	0	0
Basal	miR21KO_vs_WT	Chordc1	WT	0.20335325389357	-0.00443143014373285	17777503	0.496830777718968	0.436396982282594	0.698884401958459	25.1205703501782	25.8563241370119
Basal	miR21KO_vs_WT	Naalad2	WT	0.00252024913835853	0.000480733946190384	17900510.5	0.500268488396911	0.569688813193844	0.832270092736624	0.29356259173831	0.239904038384646
Basal	miR21KO_vs_WT	Zfp317	WT	0.0301988394952929	0.000765303635030388	17889745.5	0.499967637185009	0.986009066075291	1	4.13084504088908	4.14500866320139
Basal	miR21KO_vs_WT	Gm7808	WT	0	0	17890903.5	0.5	1	1	0	0
Basal	miR21KO_vs_WT	Zfp560	WT	0.0424709292987875	-0.0145087693614583	17561635	0.490797879492224	8.12244602081606e-05	0.0008330971101721	5.70350178234431	7.53032120485139
Basal	miR21KO_vs_WT	Zfp26	WT	0.0482984726531417	0.00630603347575377	18023883	0.503716399789424	0.0924687371326923	0.275757737053913	6.50031453134829	5.77102492336399
Basal	miR21KO_vs_WT	Zfp426	WT	0.0191992230799812	-0.000195997891607257	17882904	0.499776436667941	0.880491746354443	1	2.62109456909205	2.66560042649607
Basal	miR21KO_vs_WT	Zfp266	WT	0.1029764319765	0.00111054035210884	17884314	0.49981584216806	0.953691745124381	1	13.4829104634095	13.5545781687325
Basal	miR21KO_vs_WT	Zfp846	WT	0.0113753260964247	-0.00128305632173744	17869558.5	0.499403467801389	0.600893488523569	0.856440811275593	1.46781295869155	1.58603225376516
Basal	miR21KO_vs_WT	Fbxl12os	WT	0.0052214683369719	0.000185709726122085	17891765	0.500024076481101	0.974555241461607	1	0.671000209687566	0.666400106624017
Basal	miR21KO_vs_WT	Fbxl12	WT	0.0324530975819711	-0.00712169402375017	17697649.5	0.494599098921975	0.00761165032115549	0.0420194903294177	4.36150136296918	5.45115287218446
Basal	miR21KO_vs_WT	Ubl5	WT	0.870569840281278	-0.0349750210219729	17258717	0.482332180708481	0.000718467031031837	0.00568224333522186	78.2134619417069	80.0479808076769
Basal	miR21KO_vs_WT	Pin1	WT	0.18872620799005	0.0331399891955902	18528601	0.517821836107942	3.0732829221983e-06	4.37064064262721e-05	23.4430698259593	20.2052512328402
Basal	miR21KO_vs_WT	Col5a3	WT	0.000436033034531314	-0.000210645662512484	17885466.5	0.499848051273654	0.565282626135438	0.832270092736624	0.0629062696582093	0.0932960149273624
Basal	miR21KO_vs_WT	A230050P20Rik	WT	0	0	17890903.5	0.5	1	1	0	0
Basal	miR21KO_vs_WT	Angptl6	WT	0.00243522814693304	-0.000498373178020023	17880411.5	0.499706778363653	0.592059595833831	0.847559057180531	0.314531348291046	0.37318405970945
Basal	miR21KO_vs_WT	Ppan	WT	0.411521609099871	0.00382567396106026	17979237	0.502468670740972	0.608092981814979	0.862630590760899	45.0618578318306	44.5555111288818
Basal	miR21KO_vs_WT	Eif3g	WT	0.581641056658193	0.0309677961112509	18419941	0.514785097354083	0.00344822183639153	0.0218647543331813	58.3350807297127	57.2304411568706
Basal	miR21KO_vs_WT	Dnmt1	WT	0.0505745868946276	-0.00202811781328085	17824665.5	0.498148835803625	0.432943525200107	0.694549665237538	6.75193960998113	7.13048114087698
Basal	miR21KO_vs_WT	S1pr2	WT	0.0344715440012043	-0.00476360790605686	17795156	0.497324128991026	0.189104759049436	0.4415166038174	4.7808764940239	5.30454484872718
Basal	miR21KO_vs_WT	Mrpl4	WT	0.143856624661155	0.00638992406000463	18026037.5	0.503776611952549	0.293683700398666	0.565339299749133	18.8299433843573	18.0994268959083
Basal	miR21KO_vs_WT	Icam1	WT	0.712681127322602	-0.0499836842004748	17335872	0.484488444085566	0.00236784784103811	0.0158848713491362	55.923673726148	57.0705051312808
Basal	miR21KO_vs_WT	Icam4	WT	0.000872066069062628	-0.000937245078311373	17868104	0.499362818652507	0.126996558165525	0.34137849369535	0.125812539316419	0.253232040517126
Basal	miR21KO_vs_WT	Zglp1	WT	0.00719596581136642	-0.00124934993124142	17860832	0.49915958688168	0.377169712408437	0.662498595856135	0.964562801425875	1.13288018126083
Basal	miR21KO_vs_WT	Fdx1l	WT	0	0	17890903.5	0.5	1	1	0	0
Basal	miR21KO_vs_WT	Raver1	WT	0	0	17890903.5	0.5	1	1	0	0
Basal	miR21KO_vs_WT	1700084C06Rik	WT	0.000581377379375085	-0.000950785754980145	17867755.5	0.49935307906613	0.0832902321773006	0.256153231096294	0.0838750262109457	0.213248034119685
Basal	miR21KO_vs_WT	Tyk2	WT	0.00879475360464791	-0.00178396526657733	17840221.5	0.498583581874443	0.188061597440124	0.439566572545011	1.19521912350598	1.47940823670532
Basal	miR21KO_vs_WT	Cdc37	WT	0.449849329036029	-0.00585567107616053	17748247.5	0.496013169485823	0.417242643633781	0.68891403917348	48.8572027678759	49.9800079968013
Basal	miR21KO_vs_WT	Pde4a	WT	0.00226518616408206	-0.00243938403549386	17832706.5	0.498373558942957	0.0139838701952367	0.0679809637841614	0.314531348291046	0.639744102359056
Basal	miR21KO_vs_WT	Keap1	WT	0.0585357416288234	-0.00498742854736259	17774816	0.496755683691436	0.202755757455788	0.456747706593261	7.84231495072342	8.48993735838998
Basal	miR21KO_vs_WT	Atg4d	WT	0.0385084014246184	0.00316056853793777	17946600	0.501556559175449	0.440390181697975	0.70410273911284	5.1792828685259	4.8780487804878
Basal	miR21KO_vs_WT	Kri1	WT	0.04759644856693	0.00190160611926133	17917240.5	0.500736044437331	0.743881262790419	0.969285772030754	6.39547074858461	6.26416100226576
Basal	miR21KO_vs_WT	Cdkn2d	WT	0.0406061504538256	-0.00432169613053299	17785903.5	0.497065547863472	0.175613019790887	0.419623259292746	5.45187670371147	6.0375849660136
Basal	miR21KO_vs_WT	Ap1m2	WT	0.0315919595903123	-0.00517300961247009	17769546.5	0.496608416114927	0.0858992096456475	0.26266812502375	4.36150136296918	5.03798480607757
Basal	miR21KO_vs_WT	Slc44a2	WT	0.0930816151792727	-0.00845489411586212	17684266.5	0.494225082036802	0.0630591910392818	0.213242046254418	12.1828475571399	13.3413301346128
Basal	miR21KO_vs_WT	Ilf3	WT	0.13951815047065	-0.021080881970837	17408588	0.486520650005183	0.000277421515329315	0.00246018500169231	18.2428182008807	20.9116353458617
Basal	miR21KO_vs_WT	Gm16853	WT	0.0119320058377926	0.000382365879992838	17904433	0.500378111144583	0.744035067019992	0.969285772030754	1.63556301111344	1.5593762495002
Basal	miR21KO_vs_WT	Qtrt1	WT	0.078398758231629	-0.00228146033847783	17847401	0.498784228532673	0.671027845065312	0.916514300602598	10.5472845460264	10.7690257230441
Basal	miR21KO_vs_WT	Dnm2	WT	0.148226496827065	-0.00678972781585352	17736459	0.49568371435238	0.24273550585781	0.509263738826042	19.1864122457538	20.005331200853
Basal	miR21KO_vs_WT	Tmed1	WT	0.0628687694881532	-0.00964466667700764	17667241	0.493749267609654	0.0200115244358192	0.0904212915238373	8.51331516041099	9.75609756097561
Basal	miR21KO_vs_WT	AB124611	WT	0.00691620519908274	-0.000151972173904735	17893051	0.500060016532983	0.947497315001976	1	0.985531557978612	0.972944155671065
Basal	miR21KO_vs_WT	Carm1	WT	0.0430385371175592	-0.00076336361549003	17887844.5	0.499914509627756	0.968954230164918	1	5.97609561752988	5.98427295748367
Basal	miR21KO_vs_WT	Yipf2	WT	0.0271822339689848	0.00108142028669069	17917601.5	0.500746133363248	0.668817021266749	0.914619740622483	3.77437617949256	3.62521658003465
Basal	miR21KO_vs_WT	1810026J23Rik	WT	0	0	17890903.5	0.5	1	1	0	0
Basal	miR21KO_vs_WT	Smarca4	WT	0.176141100071614	0.00387180173224666	17926874	0.501005273434067	0.794562318565943	1	22.1010694065842	22.0711715313874
Basal	miR21KO_vs_WT	Gm26511	WT	0.00548745938865223	-0.000364045135749914	17880522.5	0.499709880498769	0.723502197015973	0.965070035050407	0.754875235898511	0.813008130081301
Basal	miR21KO_vs_WT	Ldlr	WT	0.110482775639779	-0.0567385795141489	16750413.5	0.468126539836292	1.62281665280032e-19	9.98246899759605e-18	13.6296917592787	19.8720511795282
Basal	miR21KO_vs_WT	Spc24	WT	0.00261619820718788	-0.00395881996804766	17808099	0.497685849124389	0.00202719288529505	0.0138726234623953	0.377437617949256	0.839664134346262
Basal	miR21KO_vs_WT	Kank2	WT	0.0097874663805471	-0.00298579244758116	17822282	0.498082223740126	0.0985405450903788	0.288245660390173	1.36296917592787	1.74596827935492
Basal	miR21KO_vs_WT	Dock6	WT	0.0113259308204103	0.00502111463645035	18014503.5	0.503454269372142	0.000366296973680661	0.00314633809827216	1.53071922834976	0.839664134346262
Basal	miR21KO_vs_WT	Rab3d	WT	0.0232717062188063	-0.00156714632040817	17841218.5	0.498611445196158	0.399586322887567	0.685443096996069	3.10337596980499	3.38531254165001
Basal	miR21KO_vs_WT	Tmem205	WT	0.136106820591621	-0.0144836375384706	17541988	0.490248801576734	0.00708301601277683	0.0395899731560305	17.4669742084294	19.4588831134213
Basal	miR21KO_vs_WT	Plppr2	WT	0.00218016517265657	-0.00283989531268927	17819430.5	0.498002532404247	0.00318496262500666	0.0204120516982952	0.29356259173831	0.693056110888978
Basal	miR21KO_vs_WT	Swsap1	WT	0.00197449747439452	0.000165186327020517	17894370.5	0.500096892814832	0.837457612919115	1	0.272593835185574	0.253232040517126
Basal	miR21KO_vs_WT	Rgl3	WT	0.00919516092376815	-0.00237712318127877	17815264.5	0.497886104522335	0.0548586112582017	0.192848694882573	1.17425036695324	1.59936025589764
Basal	miR21KO_vs_WT	Prkcsh	WT	0.14984636003938	-0.0308594489611005	17162736.5	0.479649798010481	1.04225403807745e-07	1.9494829673949e-06	19.0396309498847	23.1507397041184
Basal	miR21KO_vs_WT	Elavl3	WT	0.0191384389751287	-0.00693837570276256	17734697	0.495634471450813	0.00515234020029894	0.0304530285555036	2.39043824701195	3.26536052245768
Basal	miR21KO_vs_WT	Zfp653	WT	0.0411984559106046	0.00194081026438356	17931592	0.501137128150068	0.589675527726042	0.845374891835867	5.61962675613336	5.39784086365454
Basal	miR21KO_vs_WT	Gm16845	WT	0.00444535133673863	-0.00112900517464475	17861398	0.499175404976054	0.288527834649922	0.557769305892915	0.608093940029356	0.77302412368386
Basal	miR21KO_vs_WT	Ecsit	WT	0.0447361154628695	-0.000306757939742511	17876425.5	0.499595380971118	0.855289867665049	1	6.05997064374083	6.14420898307344
Basal	miR21KO_vs_WT	Cnn1	WT	0.0204940258934183	-0.00756733479399089	17728410.5	0.495458781609325	0.00474752733860236	0.0285761081224909	2.55818829943384	3.46528055444489
Basal	miR21KO_vs_WT	Elof1	WT	0.170464146173109	0.00211795896085767	17922118	0.500872356725863	0.819239950853994	1	21.5349129796603	21.3514594162335
Basal	miR21KO_vs_WT	Acp5	WT	0.0723823948580388	-0.0178902241877888	17456382	0.487856356723404	2.60825496694427e-05	0.000303235722456941	9.39400293562592	11.848593895775
Basal	miR21KO_vs_WT	Pigyl	WT	0.0404361084709747	-0.00115736026168523	17864244	0.499254942602535	0.724205312922321	0.965551716517765	5.409939190606	5.5577768892443
Basal	miR21KO_vs_WT	1810064F22Rik	WT	0.00409433929363281	0.000514059271635944	17896504	0.50015651808753	0.811585179972498	1	0.524218913818411	0.493136078901773
Basal	miR21KO_vs_WT	Zfp809	WT	0.0266255542276169	-0.000282403672756032	17875228	0.49956191424318	0.80169215403879	1	3.6275948836234	3.71851259496202
Basal	miR21KO_vs_WT	Zfp810	WT	0.0036830038971087	-0.00017442413790693	17874396.5	0.499538676176975	0.478723151659529	0.748723395600146	0.440343887607465	0.533120085299214
Basal	miR21KO_vs_WT	Anln	WT	0.0031619498711519	-0.00620674931389628	17756052	0.496231283121056	1.31538711022412e-05	0.000164349172955031	0.419375131054728	1.17286418765827
Basal	miR21KO_vs_WT	9530077C05Rik	WT	0.00116275475875017	-0.000792979457885207	17869478	0.499401218054751	0.167567858406504	0.406237233965936	0.146781295869155	0.266560042649607
Basal	miR21KO_vs_WT	Rp9	WT	0.215203184607774	-0.0210859421034349	17416359	0.486737827410449	0.00147149828769508	0.0105116062013782	25.7076955336549	28.3619885379182
Basal	miR21KO_vs_WT	Bbs9	WT	0.0102838227684967	-0.00890218263181444	17665732	0.493707095340378	3.91083112150467e-06	5.45826201904122e-05	1.44684420213881	2.70558443289351
Basal	miR21KO_vs_WT	Dpy19l1	WT	0.0294117944176557	-0.00814627655143184	17681552.5	0.494149233435863	0.00283961664570244	0.0185471670949842	3.98406374501992	5.15793682526989
Basal	miR21KO_vs_WT	Herpud2	WT	0.232886865675165	-0.0199149920661209	17485985.5	0.488683690569344	0.00842143762161529	0.0455066854700904	28.6852589641434	30.8010129281621
Basal	miR21KO_vs_WT	Sept7	WT	0.863842351154309	0.001669808459697	17936470	0.501273454412182	0.807390518864763	1	76.0117425036695	76.969212315074
Basal	miR21KO_vs_WT	Eepd1	WT	0.0362923739013274	0.0032836979587936	17972399	0.502277568038976	0.243749311883205	0.510461947213212	4.9486265464458	4.49153671864588
Basal	miR21KO_vs_WT	Glb1l2	WT	0.0265270003108113	-0.00684245421198673	17715744.5	0.49510480284017	0.00784794872306379	0.0430683275215198	3.52275110085972	4.50486472077835
Basal	miR21KO_vs_WT	Glb1l3	WT	0.014633225036406	0.0068033421481213	18049615	0.504435536193016	6.16664662814071e-05	0.00065383888462165	1.99203187250996	1.10622417699587
Basal	miR21KO_vs_WT	Gm1110	WT	0.000581377379375085	0.000119464024343801	17893987	0.500086175077743	0.73106406921218	0.968067802683442	0.0838750262109457	0.0666400106624017
Basal	miR21KO_vs_WT	Acad8	WT	0.0149239137260935	-0.00133724245302535	17860313	0.499145082303976	0.525336370758521	0.798113574674009	2.05493814216817	2.22577635612422
Basal	miR21KO_vs_WT	Thyn1	WT	0.0445660734800186	-0.00552645057692967	17755112	0.496205012787644	0.0981094437300604	0.287629910583749	6.1019081568463	6.86392109822738
Basal	miR21KO_vs_WT	Vps26b	WT	0.0168737135624808	-0.00154364030078992	17857785.5	0.499074445848976	0.518853441659141	0.790692110726068	2.34850073390648	2.53232040517126
Basal	miR21KO_vs_WT	Ncapd3	WT	0.0240231255810323	-0.00135432485871566	17832765	0.498375193852004	0.329462632704012	0.604452587953139	3.14531348291046	3.47860855657737
Basal	miR21KO_vs_WT	Jam3	WT	0.000726721724218856	-0.000188503290370225	17890580	0.499990959092703	0.976093434093207	1	0.104843782763682	0.106624017059843
Basal	miR21KO_vs_WT	Opcml	WT	0.00969151731171774	-0.0148405970454876	17528605	0.489874784691561	2.97400530276221e-12	1.0051100479626e-10	1.27909414971692	3.30534452885512
Basal	miR21KO_vs_WT	Snx19	WT	0.0211133972009574	0.00093382656682461	17905820	0.500416873859948	0.786532420904229	0.99729806144973	2.89368840427763	2.81220844995335
Basal	miR21KO_vs_WT	Adamts15	WT	0.00359798290568321	0.000756764251736404	17904312.5	0.500374743511416	0.529321100308767	0.801809395725046	0.461312644160201	0.38651206184193
Basal	miR21KO_vs_WT	Adamts8	WT	0.00139312009501943	-0.000616654519871065	17879352.5	0.499677182317819	0.465003867173489	0.734279790799183	0.188718808974628	0.253232040517126
Basal	miR21KO_vs_WT	Zbtb44	WT	0.13752325206784	-0.00859015270340591	17666026	0.49371531180636	0.0793396591454249	0.247160470853352	17.3621304256658	18.6858589897374
Basal	miR21KO_vs_WT	St14	WT	0.22451797486738	-0.0326956533169257	17224629	0.481379517809148	1.23056518640891e-05	0.000154331724457281	26.8819459006081	30.494468879115
Basal	miR21KO_vs_WT	Aplp2	WT	1.48981241021137	0.0363098322535129	18610922.5	0.520122488503725	0.000149740979542879	0.00144712271667956	94.1077794086811	94.2156470745035
Basal	miR21KO_vs_WT	Prdm10	WT	0.0215988255115032	-0.00376987282448404	17787320.5	0.497105148993733	0.0797773211533662	0.248324266594119	2.9356259173831	3.51859256297481
Basal	miR21KO_vs_WT	Nfrkb	WT	0.0753467636251331	0.00716082727787018	18038637.5	0.504128746208932	0.129164585864575	0.345528641339519	10.023065632208	9.2229774756764
Basal	miR21KO_vs_WT	Tmem45b	WT	0.07573340138365	0.001113752500935	17907342	0.500459409442346	0.868066277123957	1	9.93919060599706	9.84939357590297
Basal	miR21KO_vs_WT	Barx2	WT	0.00191417412097624	0.00028962831561475	17895396	0.500125552630699	0.780081409541844	0.99284491811781	0.251625078632837	0.226576036252166
Basal	miR21KO_vs_WT	Arhgap32	WT	0.0844706731180791	-0.00329735644137608	17791806.5	0.497230519967871	0.344119017881886	0.619499489299288	10.8827846508702	11.4620818339331
Basal	miR21KO_vs_WT	Fli1	WT	0.00342794092283223	0.00204220085773838	17941428	0.501412016447353	0.00606063741239228	0.0348127324883758	0.482281400712938	0.199920031987205
Basal	miR21KO_vs_WT	Ets1	WT	0.825893547753709	-0.172804423430827	15419861	0.430941371965927	1.61960413372902e-39	2.47756811299127e-37	68.2113650660516	75.942956150873
Basal	miR21KO_vs_WT	St3gal4	WT	0.107523178713243	-0.0332586412452317	17186162.5	0.480304488255722	8.48313958696972e-09	1.88572471311484e-07	13.839379324806	17.6995868319339
Basal	miR21KO_vs_WT	Dcps	WT	0.0517017159379667	-0.0121645782026746	17576696	0.491218791717255	0.00051434618603174	0.00425153839943477	7.0245334451667	8.79648140743702
Basal	miR21KO_vs_WT	Tirap	WT	0.02340351763827	0.00254572164779808	17947643.5	0.501585722040254	0.304953630137197	0.579811517588271	3.06143845669952	2.74556843929095
Basal	miR21KO_vs_WT	Srpr	WT	0.448182384963364	-0.0118383183805401	17605203.5	0.492015495472322	0.104476528278438	0.301550178193922	48.3958901237157	50.7263761162202
Basal	miR21KO_vs_WT	Foxred1	WT	0.0276377549455709	-0.00468409394515041	17775249.5	0.496767798786685	0.0814556303380913	0.252466851055892	3.79534493604529	4.43822471011595
Basal	miR21KO_vs_WT	Fam118b	WT	0.0325134209353894	-0.00826234539341324	17674952	0.493964768185128	0.00312456869462024	0.0200808378350774	4.38247011952191	5.59776089564174
Basal	miR21KO_vs_WT	Rpusd4	WT	0.0273385063912324	-0.00206543930003978	17842214.5	0.49863928057071	0.451192445510503	0.716502940293898	3.79534493604529	4.0650406504065
Basal	miR21KO_vs_WT	Cdon	WT	0.0113862541738286	-0.000431781693229135	17880357.5	0.49970526921684	0.801534693863537	1	1.59362549800797	1.65267226442756
Basal	miR21KO_vs_WT	Pus3	WT	0.0241903260806838	0.00287076714346798	17959141.5	0.501907058522785	0.233303991961638	0.494330637970842	3.31306353533235	2.93216046914567
Basal	miR21KO_vs_WT	Hyls1	WT	0.0177951749075579	-0.00182164841335122	17841534	0.498620262526149	0.341606498395738	0.616024641156492	2.34850073390648	2.62561642009863
Basal	miR21KO_vs_WT	Pate2	WT	0.0030522312417192	0.00133530276535145	17926753.5	0.5010019058009	0.0545669458043054	0.192008266319871	0.440343887607465	0.239904038384646
Basal	miR21KO_vs_WT	D730048I06Rik	WT	0	0	17890903.5	0.5	1	1	0	0
Basal	miR21KO_vs_WT	Gm5615	WT	0	0	17890903.5	0.5	1	1	0	0
Basal	miR21KO_vs_WT	A630095E13Rik	WT	0	0	17890903.5	0.5	1	1	0	0
Basal	miR21KO_vs_WT	Acrv1	WT	0.00110243140533189	-0.0005918529237887	17875266.5	0.499562990208963	0.26460399937912	0.522783679432362	0.125812539316419	0.213248034119685
Basal	miR21KO_vs_WT	Chek1	WT	0.015746821154365	-0.00907633325934545	17656240	0.493441820867236	2.44676438826581e-05	0.000287044225812092	2.09687565527364	3.41196854591497
Basal	miR21KO_vs_WT	Stt3a	WT	0.256024865532201	-0.00666705543623242	17753688	0.49616521602724	0.380954543938232	0.667115157075747	31.4111973159992	32.1604691456751
Basal	miR21KO_vs_WT	Ei24	WT	0.111943595776751	-0.0193055313717208	17481217	0.488550424521601	0.000807592030709795	0.00631409882248291	14.8458796393374	17.0331867253099
Basal	miR21KO_vs_WT	Fez1	WT	0.000581377379375085	-0.000673637741961374	17874909	0.499552999098117	0.19434885969152	0.450318746407468	0.0838750262109457	0.173264027722244
Basal	miR21KO_vs_WT	Pknox2	WT	0.010536280894797	-0.00749584415894478	17712099.5	0.495002935430287	0.000154928882244032	0.00149106223921284	1.46781295869155	2.46568039450886
Basal	miR21KO_vs_WT	Tmem218	WT	0.0147785693812497	-0.00239946748618853	17831360	0.498335928087701	0.222225075123359	0.476105910510305	2.0130006290627	2.34572837531654
Basal	miR21KO_vs_WT	Slc37a2	WT	0.000872066069062628	-0.000621754792541465	17877639	0.499629294853667	0.332774397408702	0.604959514097079	0.125812539316419	0.199920031987205
Basal	miR21KO_vs_WT	Robo4	WT	0.000290688689687543	-0.000439770982889026	17884097.5	0.499809791607227	0.420988761736251	0.68891403917348	0.0419375131054728	0.0799680127948821
Basal	miR21KO_vs_WT	Msantd2	WT	0.0500644609460747	-0.00801312117218044	17693423	0.494480980236688	0.0239328783847057	0.103938604445494	6.85678339274481	7.95681727309076
Basal	miR21KO_vs_WT	Esam	WT	0.0108542720704679	-0.00120256953685743	17850975	0.498884111693968	0.337650691296899	0.610234172216813	1.46781295869155	1.692656270825
Basal	miR21KO_vs_WT	Vsig2	WT	0.000145344344843771	-0.00040895168119377	17880348	0.499705003718789	0.182145042088613	0.428786529692143	0.0209687565527364	0.0799680127948821
Basal	miR21KO_vs_WT	Nrgn	WT	0.00241053050892583	-0.00118544763857501	17865063.5	0.499277845302782	0.229920424063478	0.488898920925833	0.335500104843783	0.479808076769292
Basal	miR21KO_vs_WT	Spa17	WT	0.0112409098289848	-0.00243353156195886	17830888.5	0.49832275100025	0.165473213100882	0.405792872304803	1.53071922834976	1.86592029854725
Basal	miR21KO_vs_WT	Siae	WT	0.0148992160880863	-0.00200861878807636	17843618.5	0.49867851838785	0.332376698107409	0.604959514097079	2.05493814216817	2.31907237105158
Basal	miR21KO_vs_WT	Tbrg1	WT	0.412417466858187	0.0057398184715603	17960920.5	0.501956776526127	0.682945963081305	0.928483864442875	43.3633885510589	43.5692389710782
Basal	miR21KO_vs_WT	Vwa5a	WT	0.0429672856867371	-0.00435225297458045	17788171	0.497128918056039	0.198674014509491	0.456747706593261	5.85028307821346	6.42409702785552
Basal	miR21KO_vs_WT	Olfr920	WT	0.00386397395736354	-0.000162521294160618	17888288	0.499926904194637	0.915330459345342	1	0.545187670371147	0.559776089564174
Basal	miR21KO_vs_WT	AW551984	WT	0.000290688689687543	-0.000410030405611375	17881714	0.499743179543727	0.305626457962818	0.579811517588271	0.0419375131054728	0.0932960149273624
Basal	miR21KO_vs_WT	Zfp202	WT	0.00700122619050823	0.00166567541939248	17929957	0.501091434538228	0.194213049195396	0.450318746407468	0.964562801425875	0.746368119418899
Basal	miR21KO_vs_WT	Scn3b	WT	0.000290688689687543	-0.000448372678362512	17879330.5	0.499676567480228	0.220948073211608	0.474156400398367	0.0419375131054728	0.106624017059843
Basal	miR21KO_vs_WT	Gramd1b	WT	0.00422875556107272	-0.000883687595279376	17860813	0.499159055885579	0.250115746977257	0.519954523801089	0.524218913818411	0.693056110888978
Basal	miR21KO_vs_WT	Clmp	WT	0.00235020715550755	-0.00131385384202208	17866081.5	0.499306295514925	0.234873340020092	0.496705311700517	0.314531348291046	0.453152072504332
Basal	miR21KO_vs_WT	Hspa8	WT	2.33667881838679	-0.133294101310354	16075925	0.449276499646874	2.19023536672574e-21	1.52477104033254e-19	98.9096246592577	99.3735838997734
Basal	miR21KO_vs_WT	Ubash3b	WT	0.0583994304190771	-0.00992114385255308	17668342.5	0.493780051409925	0.0138761892285287	0.0676056165324131	7.33906479345775	8.58323337331734
Basal	miR21KO_vs_WT	Sorl1	WT	0.164128573032679	-0.00788998401323959	17680453.5	0.494118519503501	0.122798323579321	0.334110299539712	20.5703501782344	21.8046114887378
Basal	miR21KO_vs_WT	Sc5d	WT	0.195651682959454	-0.0726502503356287	16448884	0.45969964568866	1.21215156707589e-21	8.56685356767431e-20	23.4430698259593	31.2275089964014
Basal	miR21KO_vs_WT	Tbcel	WT	0.0263348655379293	-0.000175627183158535	17896460	0.500155288412349	0.928142807019318	1	3.60662612707066	3.57190457150473
Basal	miR21KO_vs_WT	Grik4	WT	0.00388867159537075	-0.00143118105024101	17847494.5	0.498786841592433	0.103543882182371	0.299378556143309	0.503250157265674	0.746368119418899
Basal	miR21KO_vs_WT	Arhgef12	WT	0.404298291389555	-0.0392859805930812	17126040	0.478624234935927	1.04359683670238e-05	0.00013252710894049	43.4682323338226	47.6342796214847
Basal	miR21KO_vs_WT	Tmem136	WT	0.00110243140533189	-0.000706879742042111	17871864.5	0.499467913959739	0.211428162537542	0.459201297920282	0.146781295869155	0.253232040517126
Basal	miR21KO_vs_WT	Pou2f3	WT	0.00513644734554641	0.00347355926743379	17971818	0.502261330737154	0.000147062069997377	0.00142538026326761	0.691968966240302	0.239904038384646
Basal	miR21KO_vs_WT	Oaf	WT	0.193144893470065	-0.00876704237498074	17629376.5	0.492691062248477	0.0577432267155245	0.200844503753085	20.84294401342	22.4176995868319
Basal	miR21KO_vs_WT	Trim29	WT	0.0722912301487802	-0.0205563185403289	17468710	0.488200889351396	3.82418886102567e-05	0.000424844908727038	9.28915915286223	11.5953618552579
Basal	miR21KO_vs_WT	Pvrl1	WT	0	0	17890903.5	0.5	1	1	0	0
Basal	miR21KO_vs_WT	Thy1	WT	0.00896479558749889	-0.002237957833523	17827008	0.498214302033433	0.0999488022180282	0.291265766283192	1.17425036695324	1.53272024523524
Basal	miR21KO_vs_WT	Rnf26	WT	0.00735223823361405	-0.0025014617213348	17832801	0.49837619994988	0.114029863322102	0.316814718839231	1.04843782763682	1.37278421964548
Basal	miR21KO_vs_WT	Usp2	WT	0.0637330335322995	-0.00141575781750657	17851078	0.498886990251778	0.658707724074317	0.905217021286999	7.90522122038163	8.13008130081301
Basal	miR21KO_vs_WT	Mcam	WT	0.0257043295177631	0.000281440375233467	17871104.5	0.499446674115704	0.741853715162088	0.969285772030754	3.33403229188509	3.45195255231241
Basal	miR21KO_vs_WT	Cbl	WT	0.120788454563083	-0.0189514270307783	17449542.5	0.487665212100663	0.000406797832519296	0.00344710758080855	15.4959110924722	17.979474876716
Basal	miR21KO_vs_WT	Nlrx1	WT	0.00386397395736354	-0.00137919414274594	17857283.5	0.499060416373047	0.210188491313445	0.457227317805241	0.545187670371147	0.733040117286419
Basal	miR21KO_vs_WT	Abcg4	WT	0.000872066069062628	-0.000513673996031225	17877645	0.499629462536646	0.332993311490827	0.605044969819856	0.125812539316419	0.199920031987205
Basal	miR21KO_vs_WT	Hinfp	WT	0.0320773879008581	0.000471956230939694	17887621	0.499908263436779	0.961209799007533	1	4.3195638498637	4.34492869518859
Basal	miR21KO_vs_WT	C2cd2l	WT	0.0198656214507818	-0.00413998096735873	17785415.5	0.497051909647827	0.0674656915021442	0.224776079496756	2.76787586496121	3.35865653738505
Basal	miR21KO_vs_WT	Dpagt1	WT	0.0121979968894729	-0.00515605321621704	17759534.5	0.496328609116918	0.00599630163370928	0.0345370338337895	1.67750052421891	2.41236838597894
Basal	miR21KO_vs_WT	H2afx	WT	0.209198898933172	-0.0185211385266136	17488316.5	0.488748835406775	0.00638244159749448	0.0363291388065953	25.0996015936255	27.3490603758497
Basal	miR21KO_vs_WT	Hmbs	WT	0.0855390213860139	-0.00269652065030004	17827516	0.498228499192341	0.534382620826598	0.806586478381048	10.3585657370518	10.7157137145142
Basal	miR21KO_vs_WT	Vps11	WT	0.0351158495819739	0.00180918756119179	17937669	0.501306963060865	0.505999927053467	0.779327701122555	4.88572027678759	4.62481673997068
Basal	miR21KO_vs_WT	Hyou1	WT	0.10217510865276	-0.0107665740212169	17631444	0.492748843008404	0.0245673820848842	0.105550770184355	13.1683791151185	14.6474743435959
Basal	miR21KO_vs_WT	Slc37a4	WT	0.00513644734554641	-0.00431798134809976	17778751	0.496865655778647	0.00103324239456342	0.00780284253276667	0.691968966240302	1.31947221111555
Basal	miR21KO_vs_WT	Trappc4	WT	0.185081198021106	-0.0416381034694154	16983908.5	0.474652062708851	6.8412585605113e-10	1.77338845093655e-08	23.233382260432	28.162068505931
Basal	miR21KO_vs_WT	Rps25	WT	2.55221146015727	-0.0594622626322643	16369171.5	0.457471907441678	1.60515420905243e-15	7.17750878247828e-14	99.9790312434473	100
Basal	miR21KO_vs_WT	Ccdc84	WT	0.0525082489576586	0.00206008626017173	17927484.5	0.501022335177203	0.664110775887574	0.909631465653739	7.06647095827217	6.86392109822738
Basal	miR21KO_vs_WT	Upk2	WT	0.000145344344843771	5.29616738375144e-05	17892270.5	0.500038203772101	0.746634025184442	0.969285772030754	0.0209687565527364	0.0133280021324803
Basal	miR21KO_vs_WT	Gm9830	WT	0	0	17890903.5	0.5	1	1	0	0
Basal	miR21KO_vs_WT	C030014I23Rik	WT	0.00492817479930815	-0.000668825859322383	17867926	0.499357844057456	0.421441698480997	0.68891403917348	0.671000209687566	0.79968012794882
Basal	miR21KO_vs_WT	Bcl9l	WT	0.0593451161317148	-0.0217940052625373	17376535	0.485624859582972	1.17996228414193e-07	2.19141238265721e-06	7.716502411407	10.5957616953219
Basal	miR21KO_vs_WT	Ddx6	WT	0.530753560340086	0.00783134131470031	18021658.5	0.503654231324874	0.46571032038245	0.734846387726162	54.0784231495072	54.3915767026523
Basal	miR21KO_vs_WT	Treh	WT	0.000436033034531314	0.000158885021512543	17895004.5	0.500114611316304	0.575602111861231	0.832270092736624	0.0629062696582093	0.039984006397441
Basal	miR21KO_vs_WT	Phldb1	WT	0.0655262763771511	-0.00835250505549619	17669365.5	0.493808641357883	0.0218504664024327	0.0965723331665777	8.59719018662193	9.86272157803545
Basal	miR21KO_vs_WT	Arcn1	WT	0.331253031853488	-0.0100139200611472	17647918.5	0.493209258548625	0.143614627395043	0.372609609036995	38.0163556301111	39.4642143142743
Basal	miR21KO_vs_WT	Ift46	WT	0.0291211057279682	-0.00527860062767234	17763266.5	0.496432907929999	0.0603814205733698	0.207475807768877	3.96309498846718	4.6781287485006
Basal	miR21KO_vs_WT	Ttc36	WT	0.00247085386234411	-0.000670156951868619	17873606	0.499516583944461	0.417098558913694	0.68891403917348	0.356468861396519	0.453152072504332
Basal	miR21KO_vs_WT	Kmt2a	WT	0.47265241977552	-0.044456658374483	17081706	0.477385225402395	5.27265781996106e-06	7.16120558584898e-05	48.9410777940868	52.8322004531521
Basal	miR21KO_vs_WT	Atp5l	WT	1.30733495050254	-0.0865277412568273	16235238	0.453728846058557	2.13438884867167e-18	1.18729209352425e-16	93.4996854686517	94.9087031853925
Basal	miR21KO_vs_WT	Ube4a	WT	0.0765612818726506	-0.00528535423035614	17782547.5	0.496971757183755	0.286680848829673	0.554706091119877	10.1488781715244	10.7423697187792
Basal	miR21KO_vs_WT	Cd3e	WT	0.00890447223408061	-0.00682382761737953	17761426.5	0.496381485149702	0.00146504065438025	0.0104783529054597	1.09037534074229	1.81260829001733
Basal	miR21KO_vs_WT	Mpzl2	WT	0.694550601576854	0.0745280544266327	18986318.5	0.530613741782241	2.14983439422669e-09	5.18009837663824e-08	62.1094569092053	58.7764894042383
Basal	miR21KO_vs_WT	Mpzl3	WT	0.174807390343653	-0.00956358549010275	17640739.5	0.493008625863976	0.0706268456100947	0.233368681842536	21.1994128748165	22.724243635879
Basal	miR21KO_vs_WT	Amica1	WT	0	0	17890903.5	0.5	1	1	0	0
Basal	miR21KO_vs_WT	Scn2b	WT	0.000145344344843771	-0.000886563161729037	17873193	0.499505041766057	0.061045199528957	0.208834065964154	0.0209687565527364	0.119952019192323
Basal	miR21KO_vs_WT	Scn4b	WT	0.000726721724218856	-0.000251145384098832	17885813.5	0.499857748939286	0.660213252365253	0.90605519982012	0.104843782763682	0.133280021324803
Basal	miR21KO_vs_WT	Il10ra	WT	0	-0.000369530684025027	17881365.5	0.49973343995735	0.110797815050668	0.310651593499896	0	0.0533120085299214
Basal	miR21KO_vs_WT	1700003G13Rik	WT	0	0	17890903.5	0.5	1	1	0	0
Basal	miR21KO_vs_WT	Tmprss13	WT	0.0184368756403512	0.00473284408041724	17992151	0.502829580406602	0.0351962900008687	0.138030719362489	2.49528202977563	1.93256030920965
Basal	miR21KO_vs_WT	Fxyd6	WT	0.00232550951750034	-0.00210191266905681	17838513.5	0.498535848119688	0.0211461815104439	0.0941504282003507	0.29356259173831	0.586432093829135
Basal	miR21KO_vs_WT	Fxyd2	WT	0.0015384644398632	-0.00367511349125596	17809163.5	0.497715598879621	0.000405125599939946	0.0034379490692714	0.209687565527364	0.666400106624017
Basal	miR21KO_vs_WT	Cep164	WT	0.0663133214547882	-0.00753421413513838	17672650.5	0.493900447789012	0.0232912764276971	0.10166486943811	8.51331516041099	9.76942556310809
Basal	miR21KO_vs_WT	Bace1	WT	0.033473349479077	-0.00590112906741511	17730761.5	0.49552448539002	0.0257206396590514	0.109373868572104	4.38247011952191	5.2912168465947
Basal	miR21KO_vs_WT	Gm16536	WT	0.0088797745960734	-0.00324680553501106	17800797	0.497481778938666	0.0244630633982349	0.105258169899289	1.17425036695324	1.67932826869252
Basal	miR21KO_vs_WT	Rnf214	WT	0.0631620630258169	-0.00150969714892565	17861428.5	0.499176257364532	0.750988921603602	0.974006827595212	8.49234640385825	8.64987338397974
Basal	miR21KO_vs_WT	Pcsk7	WT	0.0370794189789646	-0.00299577866282644	17819857.5	0.498014465842935	0.340185611383966	0.613844159234827	5.09540784231495	5.4911368785819
Basal	miR21KO_vs_WT	Tagln	WT	0.141707128147978	-0.00311217852778062	17979221	0.502468223586361	0.431154395938317	0.692250957037292	13.5038792199623	12.8881780621085
Basal	miR21KO_vs_WT	Sidt2	WT	0.149320569587917	-0.033961869750069	17086201	0.477510847901002	4.50329711105292e-09	1.04710664426203e-07	18.8718808974628	23.4839397574304
Basal	miR21KO_vs_WT	Pafah1b2	WT	0.222800659425779	0.0201658796955322	18306914.5	0.511626327312089	0.00474344837293187	0.0285589491370823	27.7836024323758	25.5764360922298
Basal	miR21KO_vs_WT	Sik3	WT	0.155026519694541	-0.026306838589218	17286776	0.483116350160851	1.15817784655609e-05	0.000145724844632696	19.8783812119941	23.2440357190457
Basal	miR21KO_vs_WT	Apoa5	WT	0.000375709681113033	0.000283327010106776	17896022.5	0.500143061528447	0.323086479705109	0.598145999592315	0.0419375131054728	0.0133280021324803
Basal	miR21KO_vs_WT	Zpr1	WT	0.199925537086949	0.0145355222170131	18187127	0.508278606499666	0.0373824495100192	0.144508182212297	24.8899140280981	23.3240037318406
Basal	miR21KO_vs_WT	Bud13	WT	0.0352723586394448	0.00669291096548579	18039019	0.504139408051695	0.0271853336558352	0.114430372586075	4.7808764940239	3.95841663334666
Basal	miR21KO_vs_WT	Cadm1	WT	0.206441179820286	0.0184391869564995	18248595.5	0.509996476701135	0.0113311796764126	0.0576905167146807	24.5124764101489	22.6442756230841
Basal	miR21KO_vs_WT	Nxpe2	WT	0.00113475488610926	0.000395693518059201	17890593	0.499991322405825	0.977055347025839	1	0.104843782763682	0.106624017059843
Basal	miR21KO_vs_WT	Nxpe4	WT	0.000726721724218856	-0.0016909258474478	17850043.5	0.498858078911442	0.0125195254040484	0.0622815585568965	0.104843782763682	0.333200053312009
Basal	miR21KO_vs_WT	Gm5616	WT	0	0	17890903.5	0.5	1	1	0	0
