## Supplementary material for "Cell Type-Specific Effects of miR-21 Loss Attenuate Tumor Progression in MYC-Driven Prostate Cancer": Data S3 (part 20 of 201)

cell_type	comparison	feature	group	avgExpr	logFC	statistic	auc	pval	padj	pct_in	pct_out
Basal	miR21KO_vs_WT	Rexo2	WT	0.367839586554876	-0.0163661565451785	17487803	0.48873448453847	0.0174715965954346	0.0809584623429744	40.2180750681485	43.062774890044
Basal	miR21KO_vs_WT	Rbm7	WT	0.371110020910178	0.0207962619631733	18229934.5	0.509474954688566	0.0447081106141258	0.165956734993559	42.2939819668694	41.4634146341463
Basal	miR21KO_vs_WT	Gm5617	WT	0.0322585945963362	-0.000293759155753873	17888200	0.499924444844275	0.967876770947488	1	4.27762633675823	4.29161668665867
Basal	miR21KO_vs_WT	Nnmt	WT	0.000145344344843771	-0.000501334352200027	17877963.5	0.499638363708127	0.126013407710676	0.339599415402022	0.0209687565527364	0.0932960149273624
Basal	miR21KO_vs_WT	Zbtb16	WT	0.107156028896781	-0.0189021644678195	17452351	0.487743701708525	0.000238334345842873	0.00215365129528852	13.7555042985951	16.1935225909636
Basal	miR21KO_vs_WT	Htr3a	WT	0.000145344344843771	-0.00107132850374155	17868424.5	0.499371775718314	0.0299650218540511	0.122437972798971	0.0209687565527364	0.146608023457284
Basal	miR21KO_vs_WT	Usp28	WT	0.0172000279675794	-0.00382668483111365	17796239	0.497354395768777	0.0786859165438694	0.245386927505103	2.39043824701195	2.91883246701319
Basal	miR21KO_vs_WT	Zw10	WT	0.0309723516475499	-0.00322160089256124	17813790.5	0.49784491040377	0.261533475567697	0.522501967417935	4.23568882365276	4.66480074636812
Basal	miR21KO_vs_WT	Ttc12	WT	0.0108048767944535	0.00255142282388866	17953590	0.501751909846252	0.0943369503498118	0.278967667497625	1.50975047179702	1.15953618552579
Basal	miR21KO_vs_WT	Ncam1	WT	0.220230723100193	0.0360557167012921	18578582.5	0.519218677245674	7.09136137214729e-07	1.13247482572231e-05	24.4705388970434	20.698387311742
Basal	miR21KO_vs_WT	Rpl10-ps3	WT	0.162505087601391	-0.00554599616545745	17689794	0.494379559981417	0.140909943435358	0.367133288885203	20.6332564478926	21.9645475143276
Basal	miR21KO_vs_WT	Plet1os	WT	0.00964212203570332	-0.00376211736396475	17791169	0.497212703651328	0.0185619146387925	0.0850706519087391	1.32103166282239	1.87924830067973
Basal	miR21KO_vs_WT	Plet1	WT	1.73248705307045	-0.221883578252991	15804354.5	0.441686874561701	8.27908861358228e-28	7.88956428045144e-26	84.7976514992661	90.0039984006397
Basal	miR21KO_vs_WT	Pts	WT	0.0670483664084347	-0.00968038578192	17651531	0.493310217675703	0.0145806962061511	0.070221695978754	8.84881526525477	10.1959216313475
Basal	miR21KO_vs_WT	Il18	WT	0.0186425433386133	-0.00934607211857468	17676816.5	0.494016875670924	0.000303427054829101	0.00266344240856594	2.57915705598658	3.77182460349194
Basal	miR21KO_vs_WT	Sdhd	WT	0.143780163534381	0.00294375333966657	17955730.5	0.501811730749093	0.615463829242065	0.870378600993583	18.7250996015936	18.3793149406904
Basal	miR21KO_vs_WT	Timm8b	WT	0.186483872455734	-0.00929003536446449	17624357.5	0.492550795436351	0.0587344985795316	0.203591914277172	22.2688194590061	23.9237638278022
Basal	miR21KO_vs_WT	AU019823	WT	0	0	17890903.5	0.5	1	1	0	0
Basal	miR21KO_vs_WT	Pih1d2	WT	0.00467571667300789	-0.000466467060621855	17883179.5	0.499784136111404	0.776104089639958	0.99284491811781	0.650031453134829	0.693056110888978
Basal	miR21KO_vs_WT	Dlat	WT	0.103877932109075	-0.00507168460551904	17769102.5	0.496596007574464	0.293760819385111	0.565416356060556	13.839379324806	14.5275223244036
Basal	miR21KO_vs_WT	Dixdc1	WT	0.00411903693164001	0.000153528100114143	17895458	0.500127285354817	0.849816912864046	1	0.545187670371147	0.519792083166733
Basal	miR21KO_vs_WT	2310030G06Rik	WT	0.0335308313492958	-0.00473686122713885	17772734.5	0.496697511671224	0.0968771930273474	0.284849328815362	4.44537638918012	5.10462481673997
Basal	miR21KO_vs_WT	Hspb2	WT	0.000436033034531314	-0.000118262991506227	17887851	0.499914691284317	0.733664976974738	0.968067802683442	0.0629062696582093	0.0799680127948821
Basal	miR21KO_vs_WT	Cryab	WT	0.0301589036210797	-0.00788727304935257	17748343.5	0.49601585241349	0.0156582009431017	0.0742423508011829	2.78884462151394	3.58523257363721
Basal	miR21KO_vs_WT	1110032A03Rik	WT	0.0283808510783693	-0.0092087665500136	17681148.5	0.494137942781928	0.00233849551336005	0.015701616424097	3.81631369259803	4.98467279754765
Basal	miR21KO_vs_WT	Fdxacb1	WT	0.0156506354503124	0.00171474417185392	17931620.5	0.501137924644219	0.382511206475676	0.669386420296701	2.15978192493185	1.93256030920965
Basal	miR21KO_vs_WT	Alg9	WT	0.0212231158303901	0.00233855826407522	17935794.5	0.501254576103437	0.405062985576138	0.68891403917348	2.87271964772489	2.62561642009863
Basal	miR21KO_vs_WT	Ppp2r1b	WT	0.0762323626195758	-0.00311284493623168	17789048.5	0.497153441691751	0.313547274287562	0.591097877552651	10.0020968756553	10.5957616953219
Basal	miR21KO_vs_WT	Sik2	WT	0.108099643484966	-0.00065798237697591	17793541	0.49727899432245	0.387951500902979	0.670730039333487	12.9167540364856	13.567906170865
Basal	miR21KO_vs_WT	Layn	WT	0.00241053050892583	0.000508836690545573	17899499	0.500240219841329	0.626668098756416	0.882168446821971	0.314531348291046	0.266560042649607
Basal	miR21KO_vs_WT	Gm684	WT	0	0	17890903.5	0.5	1	1	0	0
Basal	miR21KO_vs_WT	2010007H06Rik	WT	0.0201700797010726	-0.00459389437465715	17792461	0.497248811386189	0.0835324714753455	0.256781732779579	2.704969595303	3.2520325203252
Basal	miR21KO_vs_WT	Arhgap20	WT	0.0186563128992166	-0.00114527576370497	17864989	0.499275763239123	0.619305105401559	0.874375026461659	2.45334451667016	2.59896041583367
Basal	miR21KO_vs_WT	Fdx1	WT	0.539151434187706	-0.028236694819171	17411994.5	0.486615852016641	0.00779911762294686	0.0428711780067991	53.1977353742923	55.8843129414901
Basal	miR21KO_vs_WT	Rdx	WT	0.841557546828225	-0.00279413977739618	17843574	0.498677274739087	0.800163652703212	1	72.6986789683372	72.8108756497401
Basal	miR21KO_vs_WT	Zc3h12c	WT	0.0976811073607293	-0.035190028797328	17127447.5	0.478663570568138	1.39782933742938e-10	3.95887061557952e-09	12.5602851750891	16.7666266826603
Basal	miR21KO_vs_WT	Ddx10	WT	0.199110039901745	0.00683902189857061	17969212	0.502188500429841	0.582605730379516	0.83828888878617	24.1560075487524	23.8704518192723
Basal	miR21KO_vs_WT	Exph5	WT	0.00264089584519509	-0.00427391243678783	17790132.5	0.497183736416666	0.00026657602772525	0.00237669700792466	0.356468861396519	0.919632147141144
Basal	miR21KO_vs_WT	Kdelc2	WT	0	0	17890903.5	0.5	1	1	0	0
Basal	miR21KO_vs_WT	Atm	WT	0.0251611827017753	-0.00562850305459073	17732998.5	0.495587003194109	0.0135898260812926	0.0664963459684795	3.33403229188509	4.22497667599627
Basal	miR21KO_vs_WT	Npat	WT	0.0681643307391467	-0.00303535323431926	17826037	0.498187165337961	0.500462553912797	0.772385192060292	9.07947158733487	9.43622550979608
Basal	miR21KO_vs_WT	Acat1	WT	0.210546378221737	-0.0434028955367248	17005607	0.475258474229655	5.86588702787781e-09	1.3332708227978e-07	26.1690081778151	30.827668932427
Basal	miR21KO_vs_WT	Cul5	WT	0.231250320588943	0.0312731986194991	18510325.5	0.517311087726788	2.37416984827396e-05	0.000280224351837899	27.9513524847977	24.7101159536186
Basal	miR21KO_vs_WT	Gm16124	WT	0.0110105444927156	-0.00654396908049092	17734326	0.495624103053264	0.000944881403792619	0.00723185727484726	1.5516879849025	2.42569638811142
Basal	miR21KO_vs_WT	Slc35f2	WT	0.00211984181923829	-0.00144474007725459	17852825.5	0.498935827919479	0.0768653186775107	0.241390000195776	0.29356259173831	0.506464081034253
Basal	miR21KO_vs_WT	Dmxl2	WT	0.00912106800974652	-0.00547720009125973	17761897	0.49639463428999	0.0027435515022691	0.0180563429184152	1.27909414971692	1.99920031987205
Basal	miR21KO_vs_WT	Cib2	WT	0.0457179001613649	-0.0112058016103209	17610555.5	0.492165068689795	0.000993398190494924	0.00756335780137131	6.14384566995177	7.71691323470612
Basal	miR21KO_vs_WT	Idh3a	WT	0.185193048228068	0.000934871190603981	17887335.5	0.499900284521684	0.979883415059695	1	23.5269448521703	23.6305477808876
Basal	miR21KO_vs_WT	Dnaja4	WT	0.0907919680124067	-0.0220783204640813	17404820.5	0.486415359067808	1.72075792798283e-05	0.000210258551656469	11.7634724260851	14.4608823137412
Basal	miR21KO_vs_WT	Wdr61	WT	0.348164251694154	-0.0399747558759008	17137467.5	0.478943601143453	8.65768443710627e-06	0.000112274667334967	39.5470748584609	43.2360389177662
Basal	miR21KO_vs_WT	Ireb2	WT	0.0944279448462539	0.0056560926837735	18009107	0.503303452505906	0.272273371700694	0.532859223868743	12.3715663661145	11.7153138744502
Basal	miR21KO_vs_WT	Hykk	WT	0.00284656354345715	-0.00172728171236139	17852461	0.498925641178491	0.109955948270256	0.310651593499896	0.398406374501992	0.613088098094096
Basal	miR21KO_vs_WT	AY074887	WT	0.00891540031148447	-0.00152771399255234	17869823.5	0.499410873799638	0.57253888714544	0.832270092736624	1.21618788005871	1.33280021324803
Basal	miR21KO_vs_WT	Psma4	WT	0.441739913641179	-0.0247758228113949	17421229	0.486873930095258	0.00761903989821743	0.0420503004304181	48.1652338016356	50.83300013328
Basal	miR21KO_vs_WT	Ube2q2	WT	0.405064010033404	0.00328948713467914	17904116	0.500369251893847	0.938625414388095	1	43.6359823862445	44.1156870585099
Basal	miR21KO_vs_WT	Fbxo22	WT	0.0919568543486865	0.00203806786137993	17956241	0.501825997775909	0.545346451356804	0.818565340323311	12.3086600964563	11.9152339064374
Basal	miR21KO_vs_WT	Nrg4	WT	0.00116275475875017	-0.00070059678687895	17875602	0.499572366482218	0.324333214297703	0.598244765013843	0.167750052421891	0.253232040517126
Basal	miR21KO_vs_WT	Tmem266	WT	0.000666398370800576	-0.000219086066510856	17884451.5	0.499819684903001	0.54947312182046	0.822020140028854	0.0838750262109457	0.119952019192323
Basal	miR21KO_vs_WT	Etfa	WT	0.233848012810022	-0.0141780614099731	17574723.5	0.491163665937833	0.0384734362047939	0.14808547237773	28.2658838330887	30.0813008130081
Basal	miR21KO_vs_WT	Isl2	WT	0.00679555849224617	0.00373123222353571	17979686.5	0.502481232990832	0.000636727407738815	0.00509992148409895	0.922625288320403	0.426496068239371
Basal	miR21KO_vs_WT	Scaper	WT	0.0706736518001014	-0.0144952761931352	17563229.5	0.490842441243954	0.0012207421943665	0.00901673999472994	9.31012790941497	11.1288817806211
Basal	miR21KO_vs_WT	Rcn2	WT	0.28772210441474	-0.0417135113087203	17033355.5	0.47603396608785	1.46686399101402e-07	2.67930255452145e-06	33.4661354581673	38.2380381180861
Basal	miR21KO_vs_WT	Pstpip1	WT	0.000436033034531314	-0.000210645662512484	17885466.5	0.499848051273654	0.565282626135438	0.832270092736624	0.0629062696582093	0.0932960149273624
Basal	miR21KO_vs_WT	Tspan3	WT	0.281366815213539	-0.0500330834442958	16863477	0.471286343923324	3.12424137670738e-10	8.40796996425925e-09	33.172572866429	38.6645341863255
Basal	miR21KO_vs_WT	Peak1	WT	0.245750719869988	-0.0263155352860061	17268122	0.482595023778425	6.1991485899827e-05	0.000656387081121483	28.7481652338016	32.4137011861922
Basal	miR21KO_vs_WT	Hmg20a	WT	0.0340986758032908	-0.00337576459855135	17803919	0.497569029982192	0.221678065238041	0.4750999713159	4.5502201719438	5.03798480607757
Basal	miR21KO_vs_WT	Lingo1	WT	0.0182668336575003	0.0056940382968885	18025144.5	0.503751655135807	0.0041325890299078	0.0254496775643527	2.49528202977563	1.74596827935492
Basal	miR21KO_vs_WT	Cspg4	WT	0.00249555150035132	-0.00108472852164554	17867463	0.499344904520892	0.271481270654409	0.531731447328319	0.335500104843783	0.466480074636812
Basal	miR21KO_vs_WT	Snx33	WT	0.0109996164153117	0.000990891695627971	17904785	0.500387948546031	0.725309302664999	0.96663262465827	1.48878171524429	1.41276822604292
Basal	miR21KO_vs_WT	Imp3	WT	0.231943371993135	-0.0180544909073503	17460545	0.487972700763827	0.00472494713272213	0.028469673679724	27.4690710840847	30.0946288151406
Basal	miR21KO_vs_WT	Snupn	WT	0.0198656214507818	0.000986354232479725	17923797	0.500919280012885	0.532086123366778	0.804776957045555	2.704969595303	2.51899240303878
Basal	miR21KO_vs_WT	Ptpn9	WT	0.100099215778361	-0.0162079401817487	17506929.5	0.489269015955511	0.00101714039095054	0.0077059743930853	13.1893478716712	15.3405304544849
Basal	miR21KO_vs_WT	Sin3a	WT	0.0528644706967169	-0.00579714802485341	17750827.5	0.496085273166892	0.111854861047975	0.312339285347366	7.17131474103586	7.95681727309076
Basal	miR21KO_vs_WT	Man2c1os	WT	0.00322227322457018	-0.000765879754202846	17868200.5	0.499365515553756	0.329931202865432	0.604917231432504	0.419375131054728	0.546448087431694
Basal	miR21KO_vs_WT	Man2c1	WT	0.0308405402280863	-0.00611614033845183	17742852	0.49586238056675	0.0363002878362322	0.141264316781267	4.27762633675823	5.10462481673997
Basal	miR21KO_vs_WT	Neil1	WT	0.00322227322457018	8.98641058309341e-05	17893391	0.500069518568472	0.908872143939146	1	0.440343887607465	0.426496068239371
Basal	miR21KO_vs_WT	Commd4	WT	0.070602163734056	-0.0244899019213134	17297000	0.48340208195746	1.82041839317391e-08	3.86207741588319e-07	9.39400293562592	12.7282420365187
Basal	miR21KO_vs_WT	1700017B05Rik	WT	0.0854142272531871	-0.00481658776414128	17742958	0.49586534296605	0.164689125589539	0.405792872304803	11.134409729503	12.0085299213648
Basal	miR21KO_vs_WT	Ppcdc	WT	0.0159413241399999	0.00450671100045357	18011235	0.503362924069206	0.00586079896124049	0.0338607790490131	2.18075068148459	1.50606424097028
Basal	miR21KO_vs_WT	Scamp5	WT	0.000375709681113033	6.17899708800566e-06	17888870.5	0.499943183417204	0.781406363488348	0.99284491811781	0.0419375131054728	0.0533120085299214
Basal	miR21KO_vs_WT	Rpp25	WT	0.00400931830220732	-0.00141861513991469	17853565.5	0.49895650882025	0.161443115691332	0.403986403624563	0.524218913818411	0.733040117286419
Basal	miR21KO_vs_WT	Cox5a	WT	0.987565283023341	-0.0598817173031539	16863576	0.471289110692481	4.67784131876787e-08	9.24907877074749e-07	82.3023694694905	85.2192456350793
Basal	miR21KO_vs_WT	Gm26631	WT	0.0137967846827544	-0.000100764322952902	17891192.5	0.500008076730166	0.994920383001629	1	1.90815684629901	1.90590430494469
Basal	miR21KO_vs_WT	Fam219b	WT	0.0152393000537883	-0.00270738835069038	17812131	0.497798532086432	0.116325678352695	0.32036061507247	2.07590689872091	2.51899240303878
Basal	miR21KO_vs_WT	Mpi	WT	0.0119676315532037	-0.00142800615099092	17855820	0.499019515699696	0.422805931144685	0.68891403917348	1.65653176766618	1.85259229641477
Basal	miR21KO_vs_WT	Scamp2	WT	0.29755631328926	-0.0241222196491462	17369238	0.485420929133065	0.00144271010907337	0.0103409048878465	35.2484797651499	38.1580701052912
Basal	miR21KO_vs_WT	Ulk3	WT	0.0104044694753333	-0.000444451387167583	17892245.5	0.500037505093021	0.973279994505654	1	1.48878171524429	1.47940823670532
Basal	miR21KO_vs_WT	Lman1l	WT	0.000145344344843771	5.29616738375144e-05	17892270.5	0.500038203772101	0.746634025184442	0.969285772030754	0.0209687565527364	0.0133280021324803
Basal	miR21KO_vs_WT	Csk	WT	0.0537009110503684	-0.000571477349108514	17844773.5	0.498710797361352	0.595084151612602	0.850611464516888	7.23422101069407	7.51699320271891
Basal	miR21KO_vs_WT	Cyp1a1	WT	0.0117807544103389	-0.00348941716865981	17841747.5	0.498626229245493	0.2390161170085	0.503953822332393	1.44684420213881	1.71931227508996
Basal	miR21KO_vs_WT	Edc3	WT	0.0284053120811532	0.00162642345080738	17935284	0.501240309076621	0.48301094618787	0.753403001011139	3.94212623191445	3.69185659069705
Basal	miR21KO_vs_WT	Clk3	WT	0.164405540095828	-0.0302005714625947	17186444.5	0.480312369355746	5.56808870577256e-07	9.09193810299322e-06	20.8219752568673	24.776755964281
Basal	miR21KO_vs_WT	Arid3b	WT	0.0243603680635348	-0.00687733900437615	17726434.5	0.495403558014831	0.0103070705386169	0.0537687715071101	3.33403229188509	4.25163268026123
Basal	miR21KO_vs_WT	Ubl7	WT	0.035697226961349	0.000898399752693103	17922645.5	0.500887098854454	0.656636789293967	0.903681332390901	4.99056405955127	4.8114087698254
Basal	miR21KO_vs_WT	Sema7a	WT	0.00875912788923683	-0.00409791191442419	17794509	0.497306047176432	0.0160943901718249	0.075985128989903	1.1532816104005	1.692656270825
Basal	miR21KO_vs_WT	Stra6	WT	0.00330729421599567	-0.00597656199569898	17748995.5	0.4960340739639	6.07620921227513e-06	8.17615836827669e-05	0.419375131054728	1.21284819405571
Basal	miR21KO_vs_WT	Islr	WT	0.0223614095863564	-0.00308427411170775	17815412	0.497890226728907	0.195128777028249	0.451501077068449	2.9356259173831	3.35865653738505
Basal	miR21KO_vs_WT	Pml	WT	0.00951887048089055	-0.00185295015663987	17845805	0.498739624860198	0.258865983798607	0.520523078225975	1.32103166282239	1.57270425163268
Basal	miR21KO_vs_WT	Stoml1	WT	0.0119923291912109	-0.0048998075594478	17770029.5	0.496621914594755	0.0103980141804179	0.0540399252845498	1.65653176766618	2.33240037318406
Basal	miR21KO_vs_WT	Loxl1	WT	0.00348826427625051	0.0013634628431066	17928468.5	0.501049835185797	0.0635649036030836	0.214577691431315	0.503250157265674	0.293216046914567
Basal	miR21KO_vs_WT	6030419C18Rik	WT	0	0	17890903.5	0.5	1	1	0	0
Basal	miR21KO_vs_WT	Cd276	WT	0.00810365759584012	-0.00271386701565276	17820328.5	0.498027628956805	0.0652024105220949	0.218897841388933	1.11134409729503	1.50606424097028
Basal	miR21KO_vs_WT	Nptn	WT	0.463239203279932	-0.0130312893115347	17647053	0.493185070278871	0.168605682186303	0.408079454792954	51.4992660935207	52.7389044382247
Basal	miR21KO_vs_WT	Rec114	WT	0.000726721724218856	-0.000821139535640356	17873886	0.499524409150158	0.202940172647789	0.456747706593261	0.104843782763682	0.199920031987205
Basal	miR21KO_vs_WT	Neo1	WT	0.128197938031692	-0.0108288601990742	17626933	0.492622773355186	0.0371426449404383	0.14396412404652	16.7540364856364	18.2327069172331
Basal	miR21KO_vs_WT	Adpgk	WT	0.0449555527217349	-0.00839150370223645	17665356.5	0.493696601180594	0.00678742024776104	0.0382338539486597	5.99706437408262	7.27708916433427
Basal	miR21KO_vs_WT	Bbs4	WT	0.0345838674786133	0.0019323354420611	17941748.5	0.50142097351316	0.460276053722677	0.728446692156254	4.69700146781296	4.41156870585099
Basal	miR21KO_vs_WT	Arih1	WT	0.518822026598158	-0.0232431709388651	17430282.5	0.487126949737334	0.0104140582443687	0.0540991247314705	54.0364856364018	56.6440090630414
Basal	miR21KO_vs_WT	Tmem202	WT	0.000290688689687543	-0.000263607336349999	17884099.5	0.499809847501553	0.421125288453222	0.68891403917348	0.0419375131054728	0.0799680127948821
Basal	miR21KO_vs_WT	Hexa	WT	0.0441794357215017	-0.000644115148916602	17872223	0.499477933017748	0.812700941620505	1	5.95512686097714	6.06424097027856
Basal	miR21KO_vs_WT	Celf6	WT	0.000145344344843771	-0.000686099694212541	17873194.5	0.499505083686802	0.0610671140035758	0.208834065964154	0.0209687565527364	0.119952019192323
Basal	miR21KO_vs_WT	Parp6	WT	0.018412178002344	-0.00219096371406891	17830035	0.498298898096454	0.260984964819014	0.522419283916298	2.53721954288111	2.87884846061575
Basal	miR21KO_vs_WT	Pkm	WT	1.39093395265662	-0.0329604194035902	17387361	0.48592741557183	0.0080348522093725	0.0438765579080153	91.8012161878801	92.562974810076
Basal	miR21KO_vs_WT	Gramd2	WT	0.00241053050892583	-0.000137842006498223	17885190	0.499840323883028	0.765092995329673	0.984604115141552	0.314531348291046	0.346528055444489
Basal	miR21KO_vs_WT	Senp8	WT	0.00488138437126994	-0.00034608560333556	17877460	0.499624292311453	0.630631951915188	0.884064725067882	0.671000209687566	0.746368119418899
Basal	miR21KO_vs_WT	Myo9a	WT	0.0827265409799538	-0.0202133629960836	17441989	0.487454113203394	3.78001770708142e-05	0.00042033941523222	10.7779408681065	13.2613621218179
Basal	miR21KO_vs_WT	Thsd4	WT	0.000436033034531314	-0.000118262991506227	17887851	0.499914691284317	0.733664976974738	0.968067802683442	0.0629062696582093	0.0799680127948821
Basal	miR21KO_vs_WT	Lrrc49	WT	0.0190785763731446	1.45438128300729e-05	17888763	0.49994017909716	0.967672925208341	1	2.60012581253932	2.61228841796615
Basal	miR21KO_vs_WT	Larp6	WT	0.00220486281066378	-0.000528275046772789	17876671.5	0.499602255973266	0.462067263919603	0.730784112410462	0.29356259173831	0.37318405970945
Basal	miR21KO_vs_WT	Uaca	WT	0.0969014160755866	-0.0298077307182169	17254440.5	0.482212664665035	4.18289561814472e-08	8.36291392202073e-07	12.0989725309289	15.620418499267
Basal	miR21KO_vs_WT	Gm10655	WT	0.00583847143175806	0.000541262933393453	17908424	0.500489648272934	0.542052464371718	0.814778195201448	0.81778150555672	0.719712115153938
Basal	miR21KO_vs_WT	Tle3	WT	0.176930088025622	0.0190583014604087	18309491.5	0.511698347151668	0.00204435773078955	0.0139727824680537	22.4994757810862	20.1785952285752
Basal	miR21KO_vs_WT	Rplp1	WT	3.56805977750727	-0.0819029120923704	15709681	0.439041018806009	3.94930335703449e-30	4.23176044505833e-28	100	100
Basal	miR21KO_vs_WT	Kif23	WT	0.0336348795313418	-0.000726785368122235	17854930	0.498994642724444	0.595973381931636	0.851725450318033	4.25665758020549	4.46488071438091
Basal	miR21KO_vs_WT	Paqr5	WT	0.0100781550702346	-0.00318841336393287	17816475	0.497919934563394	0.0767765797549986	0.241309682679539	1.3839379324806	1.79928028788485
Basal	miR21KO_vs_WT	Glce	WT	0.0995399311890164	-0.0163175477858173	17489264	0.488775315343912	0.000603302866064468	0.00487083272282327	13.1893478716712	15.4604824736772
Basal	miR21KO_vs_WT	Anp32a	WT	0.202282930369313	-0.0404209432423091	17079308	0.477318208105029	4.04858124205785e-08	8.11531129658009e-07	23.8205074439086	28.2820205251233
Basal	miR21KO_vs_WT	Fem1b	WT	0.194015646558731	-0.0372998229371814	17047112.5	0.476418435212062	9.77468420443637e-09	2.1421390869138e-07	23.2962885300902	28.1487405037985
Basal	miR21KO_vs_WT	Cln6	WT	0.0101384784236529	-0.00846364078163034	17687925.5	0.494327340706969	2.10094150631265e-05	0.000251291625024598	1.42587544558608	2.55897640943623
Basal	miR21KO_vs_WT	Calml4	WT	0.00159878779328148	-0.000940983026669083	17874920	0.499553306516912	0.365711695391617	0.647497225660221	0.230656322080101	0.319872051179528
Basal	miR21KO_vs_WT	Pias1	WT	0.117768770918352	-0.0188418929634305	17448452	0.487634735719188	0.000347021233895098	0.0029996051042858	15.118473474523	17.592962814874
Basal	miR21KO_vs_WT	Map2k5	WT	0.0388838744705081	-0.00577906047058779	17750924	0.496087970068141	0.0722656509363459	0.237803546042596	5.38897043405326	6.1708649873384
Basal	miR21KO_vs_WT	2300009A05Rik	WT	0.0520638926936997	-0.00897567646963048	17684407	0.494229008613232	0.0187462573713302	0.0857372101491288	6.89872090585028	8.05011328801813
Basal	miR21KO_vs_WT	Aagab	WT	0.0144384854155478	-0.00199173798007962	17844524	0.498703824544132	0.33909890705771	0.612358479877746	2.03396938561543	2.29241636678662
Basal	miR21KO_vs_WT	Smad3	WT	0.0287453960468552	0.00503958578898061	18000543.5	0.5030641269738	0.072904027255463	0.2392631913624	3.90018871880897	3.29201652672264
Basal	miR21KO_vs_WT	Smad6	WT	0.0232717062188063	-0.00501670139864764	17756528	0.496244585970742	0.0282984957645808	0.118372613537423	3.08240721325225	3.83846461415434
Basal	miR21KO_vs_WT	Rpl4	WT	2.11186479121275	-0.0665875605930739	16274986	0.454839689901631	2.33249701982359e-17	1.20255478281459e-15	99.8322499475781	99.8933759829402
Basal	miR21KO_vs_WT	Snapc5	WT	0.0541507136455031	-0.0090359777713962	17669507.5	0.493812609855058	0.0132182967607025	0.0650233893641372	7.12937722793038	8.36998533919765
Basal	miR21KO_vs_WT	Map2k1	WT	0.0925876270040761	0.00646029260034847	18010541	0.503343528737942	0.265275412763032	0.523276215295725	12.2876913399035	11.6620018659203
Basal	miR21KO_vs_WT	Uchl4	WT	0.00671053750082068	-0.000749814703438972	17866299	0.499312374022922	0.452335603582784	0.717883247184964	0.901656531767666	1.03958416633347
Basal	miR21KO_vs_WT	Tipin	WT	0.0277032879949416	-0.00758355847174075	17710104.5	0.494947180839693	0.00802858645551356	0.0438526408887952	3.81631369259803	4.82473677195788
Basal	miR21KO_vs_WT	Dis3l	WT	0.0117372662169344	0.00170589735000354	17932210.5	0.50115441347051	0.307552500040222	0.582014383570867	1.65653176766618	1.4260962281754
Basal	miR21KO_vs_WT	Megf11	WT	0.0593227867064606	-0.00509266352049276	17752435	0.496130198231744	0.133115704470225	0.354183128543504	7.96812749003984	8.75649740103958
Basal	miR21KO_vs_WT	Rab11a	WT	0.363607986475503	-0.0244173465894133	17406684	0.48646743860644	0.00441819682274806	0.0268861325628207	40.8681065212833	43.7425029988005
Basal	miR21KO_vs_WT	Dennd4a	WT	0.034729211823457	-0.0156197725895678	17537906.5	0.490134735230113	6.33804237461232e-06	8.48917979806945e-05	4.7179702243657	6.67732906837265
Basal	miR21KO_vs_WT	Vwa9	WT	0	0	17890903.5	0.5	1	1	0	0
Basal	miR21KO_vs_WT	Hacd3	WT	0.0546086028348421	-0.0107847145004289	17638376	0.492942572743741	0.00586996984293153	0.0338836751966844	7.4858460893269	8.88977742236439
Basal	miR21KO_vs_WT	Dpp8	WT	0.119192034982555	-0.00270701216394637	17785461	0.497053181243753	0.382421214088837	0.669298037167343	15.2652547703921	15.9402905504465
Basal	miR21KO_vs_WT	Igdcc4	WT	0.00284656354345715	-0.000749414604043701	17872582	0.499487966049339	0.40349672507779	0.68891403917348	0.377437617949256	0.479808076769292
Basal	miR21KO_vs_WT	Parp16	WT	0.00467571667300789	-0.000567451427101599	17878428	0.499651345165436	0.649855172633726	0.898948924628437	0.650031453134829	0.719712115153938
Basal	miR21KO_vs_WT	Cilp	WT	0.000230365336269262	-0.000377971088023399	17880350.5	0.499705073586697	0.182248595203187	0.428786529692143	0.0209687565527364	0.0799680127948821
Basal	miR21KO_vs_WT	Clpx	WT	0.157262035159887	0.00552735241927968	18036155	0.504059367376276	0.271910204668477	0.53232769882558	20.2138813168379	19.3256030920965
Basal	miR21KO_vs_WT	Pdcd7	WT	0.205759793297713	-0.0151331230615615	17498075	0.489021557798912	0.00785049574545888	0.0430721394698938	25.141539106731	27.6022924163668
Basal	miR21KO_vs_WT	Rasl12	WT	0.000290688689687543	-0.000594795747623889	17876945	0.499609899522403	0.159227008737521	0.400808914471494	0.0419375131054728	0.119952019192323
Basal	miR21KO_vs_WT	Mtfmt	WT	0.00842997200093873	-0.00201802192652912	17848377	0.498811504963961	0.267959502303517	0.526499437853759	1.21618788005871	1.45275223244036
Basal	miR21KO_vs_WT	Spg21	WT	0.108880199822405	-0.0133044466243008	17613326.5	0.492242510279036	0.0206731866538112	0.0927799529192084	14.5313482910463	16.0335865653738
Basal	miR21KO_vs_WT	Plekho2	WT	0.0154670605420813	-0.000762699386029585	17863253	0.499227246963799	0.568738752203127	0.832270092736624	2.09687565527364	2.25243236038918
Basal	miR21KO_vs_WT	Rbpms2	WT	0.00421498600046937	-0.0018212838659453	17854155.5	0.498972997646541	0.193660475823322	0.449580010367799	0.608093940029356	0.813008130081301
Basal	miR21KO_vs_WT	Oaz2	WT	0.119564903180468	-0.0236176099801362	17354036	0.484996076358022	2.11147713416991e-05	0.000252292221601844	15.6846299014468	18.672530987605
Basal	miR21KO_vs_WT	Zfp609	WT	0.0816813548096175	0.00267623817713203	17949826.5	0.50164673069753	0.56675268613109	0.832270092736624	10.9876284336339	10.6624017059843
Basal	miR21KO_vs_WT	Trip4	WT	0.0350089724357407	-0.000586418294968326	17870883	0.499440483819054	0.776758639350763	0.99284491811781	4.69700146781296	4.8114087698254
Basal	miR21KO_vs_WT	2810417H13Rik	WT	0	0	17890903.5	0.5	1	1	0	0
Basal	miR21KO_vs_WT	Csnk1g1	WT	0.0706955079549091	-0.00947933755793688	17636624	0.492893609313806	0.0113955153845917	0.0579799833090865	9.35206542252044	10.7956817273091
Basal	miR21KO_vs_WT	Ppib	WT	1.04084148714388	-0.0969902292317559	16154164.5	0.451463071722454	2.73381125706607e-20	1.77065680638719e-18	85.5315579786119	89.4975343196055
Basal	miR21KO_vs_WT	Snx22	WT	0.000290688689687543	-0.000633138020375026	17874561.5	0.499543287458903	0.114575767243538	0.316822492208051	0.0419375131054728	0.133280021324803
Basal	miR21KO_vs_WT	Snx1	WT	0.0695299117129595	-0.0137405059113175	17559370	0.490734579167564	0.00112978788019229	0.00843062509314223	9.41497169217866	11.2621618019459
Basal	miR21KO_vs_WT	Fam96a	WT	0	0	17890903.5	0.5	1	1	0	0
Basal	miR21KO_vs_WT	Dapk2	WT	0.00955710104427784	-0.00931341407026339	17657550.5	0.493478445624616	1.00590046800266e-06	1.55616751044563e-05	1.32103166282239	2.62561642009863
Basal	miR21KO_vs_WT	Herc1	WT	0.239213113769283	0.00922059899851688	17996989	0.502964788782188	0.478195406566461	0.748099279653055	27.6577898930593	27.3890443822471
Basal	miR21KO_vs_WT	Fbxl22	WT	0.0125024551397638	-0.00473656814767274	17765673	0.496500162778252	0.00818196653721566	0.0444294922754177	1.65653176766618	2.35905637744902
Basal	miR21KO_vs_WT	Usp3	WT	0.0959258105099769	-0.0116335278329481	17654957	0.493405964656844	0.0363073153548206	0.141268021524479	12.5393164185364	13.7944822071172
Basal	miR21KO_vs_WT	Car12	WT	0.0259703205694434	-0.0159247464055	17504048.5	0.489188500178317	2.8306891060264e-08	5.8144154676083e-07	3.31306353533235	5.47780887644942
Basal	miR21KO_vs_WT	Aph1b	WT	0.00935143334601578	0.00130538886471062	17921829	0.500864279995697	0.386104657153889	0.669705813806066	1.27909414971692	1.10622417699587
Basal	miR21KO_vs_WT	Aph1c	WT	0.0171890998901756	0.000812916892803304	17904954.5	0.500392685590194	0.778293406319628	0.99284491811781	2.36946949045922	2.29241636678662
Basal	miR21KO_vs_WT	Rab8b	WT	0.220645713095642	-0.0377078723093657	17107791	0.478114227154598	2.72196293712688e-07	4.7658947450357e-06	26.3996644998952	30.7743569238971
Basal	miR21KO_vs_WT	Rps27l	WT	1.00688206594301	-0.109880834803976	16009706	0.4474258664466	1.9301275179351e-23	1.52133305244159e-21	82.2814007129377	85.9522857523657
Basal	miR21KO_vs_WT	Lactb	WT	0.643731455060495	-0.074157781451052	16823118.5	0.470158438337114	5.57614201173347e-09	1.27363903788631e-07	56.1333612916754	60.7890177262428
Basal	miR21KO_vs_WT	Tpm1	WT	3.08689206220456	-0.0784755942837125	16612378	0.464268839189703	2.31841624867913e-11	7.24567400729665e-10	99.7064374082617	99.5868319338931
Basal	miR21KO_vs_WT	Tln2	WT	0.0592871609910495	-0.00783033165890708	17707278	0.494868188182894	0.0468978486790469	0.172406130827699	7.86328370727616	8.88977742236439
Basal	miR21KO_vs_WT	C2cd4b	WT	0.209557139656473	-0.017086103002507	17519413.5	0.489617908340962	0.00490832296231019	0.0293464452351855	18.0960369050115	20.3252032520325
Basal	miR21KO_vs_WT	Vps13c	WT	0.0436968488941554	-0.00783031568641626	17680260	0.494113111727421	0.0096908479245456	0.0511535972625503	5.72447053889704	6.9172331067573
Basal	miR21KO_vs_WT	Rora	WT	0.293869394294559	-0.0336555898179587	17304244.5	0.483604545181298	0.000268550639421957	0.00239246722905722	32.6693227091633	35.57243769159
Basal	miR21KO_vs_WT	Ice2	WT	0.0171890998901756	-0.00471615132408577	17779207	0.496878399685069	0.0385766817765387	0.148409166887504	2.34850073390648	2.97214447554312
Basal	miR21KO_vs_WT	Gm4978	WT	0	0	17890903.5	0.5	1	1	0	0
Basal	miR21KO_vs_WT	Anxa2	WT	1.69845016202486	-0.122378970201657	16162898.5	0.451707162245887	1.33181842041553e-19	8.23602178497389e-18	94.2545607045502	95.2685592429695
Basal	miR21KO_vs_WT	Gm28731	WT	0.014775267146616	-0.00308084466887399	17803376.5	0.497553868646153	0.0722538915252438	0.237798653325544	1.90815684629901	2.39904038384646
Basal	miR21KO_vs_WT	Bnip2	WT	0.305841366281736	-0.0179136657803825	17571246.5	0.491066493651369	0.0512408599938009	0.184235731649275	36.2340113231285	37.7449020391843
Basal	miR21KO_vs_WT	Gtf2a2	WT	0.252349202908574	-0.0168182571340577	17502835.5	0.489154600269349	0.0136110810193316	0.0665604697399703	30.9708534283917	33.2267093162735
Basal	miR21KO_vs_WT	Fam81a	WT	0	-9.23826710062569e-05	17888519	0.499933359989338	0.425401160091727	0.68891403917348	0	0.0133280021324803
Basal	miR21KO_vs_WT	Myo1e	WT	0.416349695976625	-0.00982695320908383	17745371.5	0.495932793444445	0.399052581985987	0.684830661771213	44.4327951352485	45.0486472077836
Basal	miR21KO_vs_WT	Ccnb2	WT	0.0031619498711519	-0.00244214721750913	17834805.5	0.498432220038524	0.0298313316486556	0.122377932867773	0.419375131054728	0.733040117286419
Basal	miR21KO_vs_WT	Rnf111	WT	0.291402551397937	-0.0217480364737392	17451816.5	0.487728763949792	0.00688518333999904	0.038670116671898	34.6194170685678	36.8385978941757
Basal	miR21KO_vs_WT	Sltm	WT	0.721810030353128	0.0482485286909616	18652520	0.521285020625146	3.63763940768212e-05	0.000406450704024146	64.9821765569302	63.6945221911235
Basal	miR21KO_vs_WT	Fam63b	WT	0	0	17890903.5	0.5	1	1	0	0
Basal	miR21KO_vs_WT	Adam10	WT	0.203400280956832	-0.0166867115477117	17497978.5	0.489018860897662	0.00747350877433906	0.0413846215815508	24.7011952191235	27.0558443289351
Basal	miR21KO_vs_WT	Lipc	WT	0.00110243140533189	0.000178604695269321	17893324	0.500067646108538	0.844321310452739	1	0.146781295869155	0.133280021324803
Basal	miR21KO_vs_WT	Aqp9	WT	0.0236089487013087	0.00423637187696746	17993596.5	0.502869978031015	0.0618922604957313	0.2107055404168	3.18725099601594	2.61228841796615
Basal	miR21KO_vs_WT	Aldh1a2	WT	0.00594819006119076	-0.000288543272740403	17883259	0.499786357910879	0.798453564873782	1	0.796812749003984	0.839664134346262
Basal	miR21KO_vs_WT	Polr2m	WT	0.390393636564511	0.0288478493970753	18427159.5	0.514986833951678	0.00161405562222992	0.0113727337357848	44.2650450828266	41.8765827002532
Basal	miR21KO_vs_WT	Myzap	WT	0.0559779718327474	0.00577691575442701	17984536.5	0.502616776732377	0.25714574477796	0.520523078225975	6.96162717550849	6.46408103425297
Basal	miR21KO_vs_WT	Cgnl1	WT	0.0167998572836825	-0.00418156722051631	17785836.5	0.497063675403537	0.047288546900028	0.173595404565748	2.26462570769553	2.85219245635079
Basal	miR21KO_vs_WT	Tcf12	WT	0.308589444877973	-0.0118063802545845	17621292.5	0.492465137381128	0.0995315023072448	0.290267965840719	35.8356049486265	37.5049980007997
Basal	miR21KO_vs_WT	Zfp280d	WT	0.135984550992754	0.00508757026158557	17985419.5	0.502641454077487	0.448130264209433	0.713009034623572	17.2363178863493	16.7399706783953
Basal	miR21KO_vs_WT	Mns1	WT	0.000957087060488118	-0.000113162718835827	17887185.5	0.499896092447204	0.762916068103305	0.98300589690447	0.125812539316419	0.146608023457284
Basal	miR21KO_vs_WT	Tex9	WT	0.0067599327768351	-0.00212465217355687	17847096	0.498775704647896	0.194855920557684	0.451004366395309	0.901656531767666	1.14620818339331
Basal	miR21KO_vs_WT	Rfx7	WT	0.174959413990373	-0.00644548889916272	17715000.5	0.495084010150745	0.205133090903836	0.456747706593261	21.7446005451877	22.7508996401439
Basal	miR21KO_vs_WT	Nedd4	WT	0.957834731696639	-0.0457910001750481	17206656.5	0.480877237418446	0.000277657855038452	0.00246134214462604	77.8150555672049	81.1275489804078
Basal	miR21KO_vs_WT	Prtg	WT	0.000290688689687543	-0.00157266285594158	17855482.5	0.499010083532115	0.00804494948925504	0.043911071719286	0.0419375131054728	0.239904038384646
Basal	miR21KO_vs_WT	Pygo1	WT	0.0076676245613088	-0.00268798669515279	17824687.5	0.498149450641216	0.0772041417383326	0.241575925676182	1.06940658418956	1.43942423030788
Basal	miR21KO_vs_WT	Ccpg1os	WT	0.00920608900117201	-0.0072938729182145	17714291	0.495064181638451	8.77888334128714e-05	0.00089216169340738	1.27909414971692	2.26576036252166
Basal	miR21KO_vs_WT	Ccpg1	WT	0.0808534389055644	-0.00493727428782917	17741983	0.495838094481925	0.150204416611801	0.385108953033146	10.4005032501573	11.2754898040784
Basal	miR21KO_vs_WT	Pigb	WT	0.00729191488019577	-0.00328680399102947	17810011.5	0.497739298074018	0.0313857410821425	0.126654156827834	1.02746907108408	1.47940823670532
Basal	miR21KO_vs_WT	Rab27a	WT	0.0133854492862303	0.0012362250078987	17910974	0.500560913539107	0.642786919784007	0.897395766555273	1.80331306353533	1.692656270825
Basal	miR21KO_vs_WT	Rsl24d1	WT	0.363851411466705	0.0515194663070368	18870407	0.527374344174401	3.5560078352454e-09	8.34352110848901e-08	41.68588802684	36.9985339197654
Basal	miR21KO_vs_WT	Unc13c	WT	0.0118963801223815	-0.00338705935670698	17820535	0.498033400046007	0.113427406722224	0.315706734630734	1.59362549800797	1.98587231773957
Basal	miR21KO_vs_WT	Wdr72	WT	0.000145344344843771	-3.94209971687424e-05	17889886	0.499971563761439	0.844349082596483	1	0.0209687565527364	0.0266560042649607
Basal	miR21KO_vs_WT	Fam214a	WT	0.0351899424959955	-0.00516405883254455	17771055	0.496650574410622	0.0997193572650776	0.290706431184501	4.67603271126022	5.34452885512462
Basal	miR21KO_vs_WT	Arpp19	WT	0.63747737658569	-0.0121180794744966	17668807	0.493793032867233	0.225918330093366	0.482418313098626	63.3046760327113	64.5608423297348
Basal	miR21KO_vs_WT	Myo5a	WT	0.0434280163592756	0.00481358765435041	18013142	0.503416219309438	0.10422260784822	0.301004108519043	5.8712518347662	5.18459282953485
Basal	miR21KO_vs_WT	Myo5c	WT	0.00995750836339808	0.00218861189511169	17946349.5	0.501549558411066	0.1202052163352	0.328714332732371	1.36296917592787	1.05291216846595
Basal	miR21KO_vs_WT	Mapk6	WT	0.141483411729257	-0.0300212089886552	17216781	0.481160188472315	3.91205054145733e-07	6.59152168043231e-06	17.6137555042986	21.364787418366
Basal	miR21KO_vs_WT	4933433G15Rik	WT	0.00700122619050823	-0.00179957778435097	17847461.5	0.498785919336047	0.207099499988349	0.456747706593261	0.943594044873139	1.18619218979075
Basal	miR21KO_vs_WT	A130057D12Rik	WT	0	0	17890903.5	0.5	1	1	0	0
Basal	miR21KO_vs_WT	Leo1	WT	0.119616666669235	0.00149280231514702	17927561	0.501024473135188	0.760377359409154	0.982313292208852	15.6426923883414	15.4338264694122
Basal	miR21KO_vs_WT	Tmod3	WT	0.373433069381896	-0.00474950797310747	17787104.5	0.497099112406481	0.541767161370016	0.814401993546394	42.398825749633	43.0227908836465
Basal	miR21KO_vs_WT	Tmod2	WT	0.00110243140533189	-0.000551854977307247	17879012.5	0.499667680282329	0.406704592395072	0.68891403917348	0.146781295869155	0.213248034119685
Basal	miR21KO_vs_WT	Lysmd2	WT	0.0779278093873564	-0.0181949593257176	17474794	0.488370919892335	8.15395016052126e-05	0.000835959652259437	10.023065632208	12.3550579768093
Basal	miR21KO_vs_WT	Hmgcll1	WT	0.00218016517265657	-0.00273181451617902	17819443.5	0.498002895717368	0.00319048408374237	0.0204310481727286	0.29356259173831	0.693056110888978
Basal	miR21KO_vs_WT	Fam83b	WT	0.0385822577034167	0.00471420322656654	17991995	0.502825220649142	0.156831085468567	0.397322574948867	5.22122038163137	4.66480074636812
Basal	miR21KO_vs_WT	Tinag	WT	0.0015384644398632	-8.60813654982829e-05	17887885.5	0.499915655461447	0.845887743340656	1	0.209687565527364	0.226576036252166
Basal	miR21KO_vs_WT	Lrrc1	WT	0.081741914798259	-0.0123393822323417	17587650.5	0.491524938916584	0.00465177258022739	0.0280926602425902	10.7989096246593	12.5016660002666
Basal	miR21KO_vs_WT	Gclc	WT	0.26511374757731	-0.025771615953002	17418201	0.486789306085073	0.00231630706834089	0.01557061924055	29.0626965820927	31.5740370518459
Basal	miR21KO_vs_WT	Elovl5	WT	0.0743535775787874	-0.00123143169340158	17882750	0.499772132804808	0.934595498858481	1	9.9601593625498	9.98267359722778
Basal	miR21KO_vs_WT	Fbxo9	WT	0.0622764640313742	-0.020087631090362	17404954	0.486419090014096	9.06224155086862e-07	1.41324775681286e-05	8.21975256867268	10.9422897507664
Basal	miR21KO_vs_WT	Ick	WT	0.026806760923095	-0.00832671645258275	17672370	0.493892608609733	0.00114198527313864	0.00849982124552488	3.54371985741246	4.77142476342796
Basal	miR21KO_vs_WT	C920006O11Rik	WT	0	0	17890903.5	0.5	1	1	0	0
Basal	miR21KO_vs_WT	Gsta4	WT	0.178525999941347	0.0028002660394153	18015288.5	0.503476207895258	0.348663323719378	0.624826173651096	20.2348500733906	19.4988671198187
Basal	miR21KO_vs_WT	Gsta1	WT	0.00110243140533189	-0.00543424449715252	17774069.5	0.496734821134103	1.70829904568948e-06	2.52199170859504e-05	0.146781295869155	0.79968012794882
Basal	miR21KO_vs_WT	Gsta2	WT	0.000666398370800576	-0.00101218783281603	17865377.5	0.499286620712028	0.0623387670577177	0.211501838405588	0.0838750262109457	0.226576036252166
Basal	miR21KO_vs_WT	Dppa5a	WT	0	-0.00156190371163288	17855136	0.499000399840064	0.00200515822348416	0.0137452650390489	0	0.199920031987205
Basal	miR21KO_vs_WT	Mb21d1	WT	0	0	17890903.5	0.5	1	1	0	0
Basal	miR21KO_vs_WT	Gm17324	WT	0.00145344344843771	0.000529616738375144	17904573.5	0.500382037721013	0.306422392710748	0.580348087913196	0.209687565527364	0.133280021324803
Basal	miR21KO_vs_WT	Mto1	WT	0.0240559098132439	-0.002006561596299	17848124	0.49880443433167	0.483587085145047	0.754040316830041	3.37596980499056	3.61188857790217
Basal	miR21KO_vs_WT	Eef1a1	WT	3.52922966386596	-0.122209769145771	14055237	0.392804002324421	1.73279882042771e-89	8.95356403835223e-87	100	100
Basal	miR21KO_vs_WT	Slc17a5	WT	0.0298699202422181	-0.00906875085223784	17688001.5	0.494329464691372	0.00393813509013675	0.0244511394167849	4.04697001467813	5.17126482740237
Basal	miR21KO_vs_WT	Cd109	WT	0.0465792747882469	-0.0081257760385724	17728526.5	0.495462023480256	0.0456691747948482	0.169032319674367	5.8712518347662	6.77062508330001
Basal	miR21KO_vs_WT	Col12a1	WT	0.0565494030906642	-0.00734727168513077	17724016	0.49533596780062	0.0515346325503265	0.184920258651264	6.62612707066471	7.57030521124883
Basal	miR21KO_vs_WT	Cox7a2	WT	1.14431100586296	-0.0524515116447362	16903716	0.472410909823531	1.63614671396606e-07	2.9698425755768e-06	89.5365904801845	90.7636945221911
Basal	miR21KO_vs_WT	Tmem30a	WT	0.426083406523308	-0.030240813454925	17270158	0.48265192420271	0.000400274761788223	0.0034054843619099	46.9280771650241	50.4331600693056
Basal	miR21KO_vs_WT	Filip1	WT	0.000872066069062628	-0.000898902805560235	17866745	0.499324838457711	0.0918497021564304	0.274394071220886	0.104843782763682	0.239904038384646
Basal	miR21KO_vs_WT	Senp6	WT	0.731341238234221	-0.0396055505947458	17207962	0.48091372244001	0.000234588272286592	0.00212491098839417	68.0436150136297	71.7313074770092
Basal	miR21KO_vs_WT	Myo6	WT	0.233107938628703	-0.0190790467292115	17492854	0.488875645659818	0.00848077290303679	0.0457635023303345	26.9867896833718	29.2416366786619
Basal	miR21KO_vs_WT	Htr1b	WT	0	-0.000238805740267634	17886134.5	0.499866719978675	0.259567568038456	0.520523078225975	0	0.0266560042649607
Basal	miR21KO_vs_WT	Irak1bp1	WT	0.0147676413038459	-0.00209490527782247	17837008.5	0.498493787639065	0.260482687417688	0.521908095461964	1.95009435940449	2.25243236038918
Basal	miR21KO_vs_WT	Phip	WT	0.295355008905072	-0.00612489386678811	17833944.5	0.498408157531005	0.720649894198551	0.96252233556808	33.2145103795345	33.3200053312009
Basal	miR21KO_vs_WT	Hmgn3	WT	0.14604062579197	-0.0488023113235999	16940891	0.473449845615678	2.35877139968903e-12	8.06561067434845e-11	17.8024743132732	22.8575236572038
Basal	miR21KO_vs_WT	Lca5	WT	0.0088797745960734	0.00170351642657568	17930698	0.501112143386163	0.240753450152678	0.506835601896792	1.19521912350598	0.972944155671065
Basal	miR21KO_vs_WT	Sh3bgrl2	WT	0.0466887567824563	0.00330877145795691	17965715.5	0.502090783173695	0.341745045898266	0.61613210880255	6.24868945271545	5.83766493402639
Basal	miR21KO_vs_WT	Elovl4	WT	0.0201097563476544	0.00158417127958605	17928113.5	0.501039913942859	0.471416518644027	0.739833753476709	2.62109456909205	2.41236838597894
Basal	miR21KO_vs_WT	Bckdhb	WT	0.0584122534387874	-0.00203588187462242	17824892.5	0.498155179809673	0.467426433619402	0.737054078022402	7.9471587334871	8.33000133280021
Basal	miR21KO_vs_WT	Fam46a	WT	0	0	17890903.5	0.5	1	1	0	0
Basal	miR21KO_vs_WT	Ibtk	WT	0.0681289416589589	0.00164092431509913	17874383	0.499538298890271	0.860722289549468	1	8.76494023904383	8.90310542449687
Basal	miR21KO_vs_WT	Tpbg	WT	0.493765430318846	-0.0629511804030858	16849697	0.470901232014359	5.03567783555359e-09	1.15815609329666e-07	48.2281400712938	53.3653205384513
Basal	miR21KO_vs_WT	Ube2cbp	WT	0.0077526455527343	-0.00245654263446591	17827149.5	0.498218256557026	0.0878696498069489	0.265965256093618	1.06940658418956	1.4260962281754
Basal	miR21KO_vs_WT	Dopey1	WT	0	0	17890903.5	0.5	1	1	0	0
Basal	miR21KO_vs_WT	Pgm3	WT	0.0327684839096658	0.00224024804081459	17920832.5	0.500836430647563	0.655659676298994	0.902776210582067	4.38247011952191	4.22497667599627
Basal	miR21KO_vs_WT	Rwdd2a	WT	0.00299190788830092	0.000497575771131981	17901565.5	0.500297972654092	0.602411899024782	0.857628723685325	0.419375131054728	0.359856057576969
Basal	miR21KO_vs_WT	Me1	WT	0.161439276386428	0.0120123238714725	18109745	0.506115999116534	0.0946318345524091	0.279626307918747	19.8364436988887	18.7258429961349
Basal	miR21KO_vs_WT	A330041J22Rik	WT	0.000666398370800576	-3.43207244983422e-05	17889219.5	0.499952936977163	0.86518127592273	1	0.0838750262109457	0.0932960149273624
Basal	miR21KO_vs_WT	Snap91	WT	0.000666398370800576	-3.43207244983422e-05	17889219.5	0.499952936977163	0.86518127592273	1	0.0838750262109457	0.0932960149273624
Basal	miR21KO_vs_WT	Cyb5r4	WT	0.0465296428770092	-0.00180066440907695	17817790	0.497956685083009	0.368977910679876	0.651638643409424	6.18578318305724	6.61068905771025
Basal	miR21KO_vs_WT	Mrap2	WT	0.00145344344843771	-0.000263485027930031	17885492.5	0.499848777899898	0.732167463403248	0.968067802683442	0.209687565527364	0.239904038384646
Basal	miR21KO_vs_WT	Cep162	WT	0.0110352421307228	-0.00141558038989241	17862753	0.499213273382197	0.499052295069914	0.770621104692871	1.50975047179702	1.66600026656004
Basal	miR21KO_vs_WT	Nt5e	WT	0.00896479558749889	-0.00912107700516306	17698769	0.494630385771183	1.35695465698889e-05	0.000168997909396388	1.1532816104005	2.22577635612422
Basal	miR21KO_vs_WT	Snx14	WT	0.0533966894353008	-0.0273639987628781	17248284	0.482040607954763	2.60896954504426e-11	8.09930038202524e-10	7.12937722793038	10.7157137145142
Basal	miR21KO_vs_WT	Syncrip	WT	0.76855205862251	-0.0101933666725693	17734125.5	0.495618499647041	0.39926818220378	0.685048979678445	69.5114279723212	71.2381713981074
Basal	miR21KO_vs_WT	Zfp949	WT	0.0532539499384333	-0.0162897919786634	17497986	0.489019070501386	2.08025659794751e-05	0.00024920209384583	7.12937722793038	9.32960149273624
Basal	miR21KO_vs_WT	Mthfsl	WT	0.0107939487170496	-0.00103978527551207	17854053.5	0.498970147035895	0.365208782465552	0.646917861064546	1.40490668903334	1.61268825803012
Basal	miR21KO_vs_WT	Bcl2a1d	WT	0.000145344344843771	5.29616738375144e-05	17892270.5	0.500038203772101	0.746634025184442	0.969285772030754	0.0209687565527364	0.0133280021324803
Basal	miR21KO_vs_WT	Gm29562	WT	0.00179092256616346	-5.67308539616751e-05	17884490	0.499820760868785	0.699810219733927	0.942312697533409	0.230656322080101	0.266560042649607
Basal	miR21KO_vs_WT	Bcl2a1a	WT	0.000811742715644347	0.000111023620345429	17892970.5	0.500057766786345	0.841837340447012	1	0.104843782763682	0.0932960149273624
Basal	miR21KO_vs_WT	Bcl2a1b	WT	0.00280833298006986	-0.000386718232397989	17879741.5	0.499688053764305	0.6005374096503	0.856195710907399	0.377437617949256	0.439824070371851
Basal	miR21KO_vs_WT	Mthfs	WT	0.00661458843199133	-0.0021548192918599	17829263.5	0.498277336860042	0.0734426659536874	0.23961863036516	0.88068777521493	1.22617619618819
Basal	miR21KO_vs_WT	Tmed3	WT	0.294126573292251	-0.0310186878281318	17162317	0.479638074175516	7.76465673758273e-06	0.000101887019448236	33.6129167540365	37.9048380647741
Basal	miR21KO_vs_WT	Rasgrf1	WT	0.0071933609633902	-0.00591108627601194	17745265	0.495929817071564	0.00027656827194184	0.00245355416222498	0.985531557978612	1.79928028788485
Basal	miR21KO_vs_WT	Ctsh	WT	0.0272810245210136	-0.00598049961356155	17752121.5	0.496121436796079	0.0351702984479248	0.137975329763987	3.64856364017614	4.42489670798347
Basal	miR21KO_vs_WT	Morf4l1	WT	1.00988419036751	0.0147846317707957	18149066	0.507214909520919	0.169606677778736	0.409505096566757	83.3088697840218	82.7935492469679
Basal	miR21KO_vs_WT	Gm26882	WT	0	0	17890903.5	0.5	1	1	0	0
Basal	miR21KO_vs_WT	Tbc1d2b	WT	0.0314466152454686	-0.0096917357456159	17645673	0.493146503193648	0.000783907671517939	0.00615167775164871	4.27762633675823	5.65107290417166
Basal	miR21KO_vs_WT	Plscr1	WT	0.592323305306095	-0.111826345729692	16702509	0.466787744956536	3.56562853510078e-11	1.0837646365773e-09	49.5701404906689	53.0187924830068
Basal	miR21KO_vs_WT	Plscr2	WT	0.0253642455520611	-0.00132241081556576	17855482.5	0.499010083532115	0.558365769489794	0.831292154704615	3.33403229188509	3.53192056510729
Basal	miR21KO_vs_WT	Plscr4	WT	0.000872066069062628	7.89643027574527e-05	17894333.5	0.500095858769793	0.759135142850422	0.981451784351293	0.125812539316419	0.106624017059843
Basal	miR21KO_vs_WT	Plod2	WT	0.0566685945711087	-0.0451724804058489	16960006.5	0.473984069613924	4.74893722003039e-20	3.01700241093297e-18	7.31809603690501	12.4616819938691
Basal	miR21KO_vs_WT	1190002N15Rik	WT	0	0	17890903.5	0.5	1	1	0	0
Basal	miR21KO_vs_WT	Slc9a9	WT	0.00261619820718788	-0.0008176587455476	17872570.5	0.499487644656962	0.403201290006921	0.68891403917348	0.377437617949256	0.479808076769292
Basal	miR21KO_vs_WT	Chst2	WT	0.031915905782658	-0.00614257122249932	17747236.5	0.495984914903823	0.041875806314833	0.158298853590066	4.27762633675823	5.07796881247501
Basal	miR21KO_vs_WT	U2surp	WT	0.44962369426224	0.0233614698345171	18302804.5	0.511511464471316	0.0181696021194979	0.0836924699846602	48.2281400712938	46.6480074636812
Basal	miR21KO_vs_WT	Trpc1	WT	0.040324021628789	-0.00372227600911535	17797378	0.497386227587668	0.221484147051552	0.474956136423747	5.32606416439505	5.85099293615887
Basal	miR21KO_vs_WT	Pls1	WT	0.00218016517265657	-0.000106757455252698	17892310	0.500039307685048	0.939121213565789	1	0.314531348291046	0.306544049047048
Basal	miR21KO_vs_WT	Atr	WT	0.0633458745692713	-0.00647501536084417	17711316.5	0.494981052801498	0.0569872116373192	0.198720252698102	8.26169008177815	9.2896174863388
Basal	miR21KO_vs_WT	Xrn1	WT	0.0855400836559761	-0.00700391030054394	17713306.5	0.495036667656276	0.095173525443386	0.280763107537378	11.0295659467394	12.0485139277622
Basal	miR21KO_vs_WT	Gk5	WT	0.0614625897382002	-0.024668808054425	17341344.5	0.484641384936205	2.19192134340592e-08	4.58332329828009e-07	7.84231495072342	10.9023057443689
Basal	miR21KO_vs_WT	Tfdp2	WT	0.197751848135479	-0.00716295203885886	17735696.5	0.495662404640436	0.280278073369656	0.545403444806363	24.0301950094359	24.9100359856058
Basal	miR21KO_vs_WT	Atp1b3	WT	1.00113898374915	0.0694747303649236	19014226.5	0.531393691212968	2.34737535001396e-09	5.64438176199842e-08	78.1505556720487	76.9958683193389
Basal	miR21KO_vs_WT	Rnf7	WT	0.458380217303502	0.0519644891871334	18826618.5	0.526150579818398	7.88078798130029e-08	1.49954240704742e-06	49.8846718389599	46.1282153805145
Basal	miR21KO_vs_WT	Rasa2	WT	0.216292736542824	-0.0263146380311598	17292901.5	0.483287540509064	6.59222156330095e-05	0.000691083569837122	25.5189767246802	29.0017326402772
Basal	miR21KO_vs_WT	Zbtb38	WT	0.0381713955773391	-0.00321466366606109	17775691	0.49678013745924	0.11627802771787	0.320310160324276	4.75990773747117	5.4244968679195
Basal	miR21KO_vs_WT	Pxylp1	WT	0.0145482040449805	-0.000426540761793961	17876843	0.499607048911756	0.765227073801559	0.9846195517699	2.0130006290627	2.09249633479941
Basal	miR21KO_vs_WT	Spsb4	WT	0.00334291993140674	-0.00151501935917373	17853182.5	0.498945805056743	0.144099636015421	0.373659500014562	0.482281400712938	0.693056110888978
Basal	miR21KO_vs_WT	Gm19325	WT	0.00946115197544848	-0.00450447988028763	17781236	0.496935104479212	0.00946099886613688	0.050156667951531	1.27909414971692	1.89257630281221
Basal	miR21KO_vs_WT	Gm26767	WT	0	0	17890903.5	0.5	1	1	0	0
Basal	miR21KO_vs_WT	Slc25a36	WT	0.145800801984221	0.00926078821573084	18043455	0.504263381667673	0.230189038437714	0.489266398323811	18.2847557139862	17.4996667999467
Basal	miR21KO_vs_WT	Clstn2	WT	0.000145344344843771	-0.00107132850374155	17866040	0.499305135707652	0.0210709508551702	0.0940077577277122	0.0209687565527364	0.159936025589764
Basal	miR21KO_vs_WT	Nmnat3	WT	0.0108542720704679	-0.00295784028597632	17810428.5	0.497750952041075	0.0635327901296361	0.214531576545788	1.46781295869155	1.91923230707717
Basal	miR21KO_vs_WT	Rbp1	WT	0.437123682276887	-0.0554932752524828	17021488	0.475702303128514	5.65256090104373e-07	9.20401583130733e-06	42.881107150346	47.0078635212582
Basal	miR21KO_vs_WT	Copb2	WT	0.407244063783818	0.00327882288058229	17903046	0.500339348429217	0.94397465193713	1	45.3554204235689	46.0749033719845
Basal	miR21KO_vs_WT	Mrps22	WT	0.0773319525417082	0.0148443020361302	18244630.5	0.509885666199027	0.00023545177132472	0.00213024302989976	10.4843782763682	8.51659336265494
Basal	miR21KO_vs_WT	Faim	WT	0.0499219580844304	-0.00557781175769765	17754558	0.496189530059228	0.109529080242525	0.310651593499896	6.64709582721745	7.41036918565907
Basal	miR21KO_vs_WT	Pik3cb	WT	0.0374442005826737	-0.00546511928303357	17737833.5	0.495722127728206	0.0434897348493523	0.162549962179254	5.011532816104	5.87764894042383
Basal	miR21KO_vs_WT	Cep70	WT	0.0210530738475391	0.000672889337602515	17908373.5	0.500488236941192	0.748041658010932	0.970671612928746	2.83078213461942	2.73224043715847
Basal	miR21KO_vs_WT	Esyt3	WT	0.00388867159537075	-0.00210925599829277	17836882.5	0.498490266296501	0.0519884188401995	0.185945964447365	0.524218913818411	0.826336132213781
Basal	miR21KO_vs_WT	Mras	WT	0.00696560047509716	-0.00178116310150693	17847518	0.498787498350768	0.207690839790187	0.456747706593261	0.943594044873139	1.18619218979075
Basal	miR21KO_vs_WT	Armc8	WT	0.0682738127333562	-0.00407975158667921	17794442.5	0.497304188690079	0.321794100388125	0.598145999592315	9.20528412665129	9.74276955884313
Basal	miR21KO_vs_WT	Dbr1	WT	0.136671586927193	0.0111154327621461	18113085	0.506209342641639	0.0758458485125062	0.23961863036516	17.8444118263787	16.6999866719979
Basal	miR21KO_vs_WT	Dzip1l	WT	0.0115206704412685	-0.00338448625003418	17800226	0.497465821108476	0.0418088985003219	0.158123049435505	1.53071922834976	2.03918432626949
Basal	miR21KO_vs_WT	Il20rb	WT	0.00565750137150322	-0.00767005348266259	17695747.5	0.494545943417559	5.43611001853914e-07	8.8951745356138e-06	0.733906479345775	1.82593629214981
Basal	miR21KO_vs_WT	Nck1	WT	0.120897936557292	-0.00209173806909074	17828782.5	0.49826389427454	0.607115266405231	0.861611582913479	15.4749423359195	15.8469945355191
Basal	miR21KO_vs_WT	Slc35g2	WT	0.000726721724218856	8.00430271750586e-05	17892969.5	0.500057738839182	0.841912881468805	1	0.104843782763682	0.0932960149273624
Basal	miR21KO_vs_WT	Stag1	WT	0.236981962808533	-0.0333708256268411	17185190	0.480277309639505	5.1741900308623e-06	7.05218444300177e-05	28.1820088068778	32.0938291350127
Basal	miR21KO_vs_WT	Pccb	WT	0.0510464822797933	-0.0144078214754761	17527040.5	0.489831061354727	5.7745287787136e-05	0.000615914418177287	6.85678339274481	8.90310542449687
Basal	miR21KO_vs_WT	Msl2	WT	0.226995805119902	-0.0211874616983948	17386884	0.485914084774981	0.000868844416036355	0.00672730298316785	26.651289578528	29.6814607490337
Basal	miR21KO_vs_WT	Ppp2r3a	WT	0.225932065029392	0.0052166817268188	17944166.5	0.50148854975379	0.719997295866823	0.961816449700986	27.0916334661355	26.9625483140077
Basal	miR21KO_vs_WT	Ephb1	WT	0.0155052911054686	0.000961063402717484	17898880	0.500222920547305	0.86443595298524	1	2.05493814216817	2.01252832200453
Basal	miR21KO_vs_WT	Cep63	WT	0.0574060077375081	0.000426459485549674	17918222.5	0.500763488551598	0.756288127711758	0.979404708747078	7.73747116795974	7.57030521124883
Basal	miR21KO_vs_WT	Anapc13	WT	0.285218277619026	-0.0539555642468971	16809759	0.469785078210276	3.74828287874461e-11	1.13631125810391e-09	32.9838540574544	38.8644542183127
Basal	miR21KO_vs_WT	Amotl2	WT	0.35843189681353	-0.0587734492807709	16852247	0.470972497280531	7.89097538920282e-10	2.02517615617819e-08	37.3663241769763	42.9428228708517
Basal	miR21KO_vs_WT	Ryk	WT	0.216511451377006	-0.0254863530388987	17322004	0.484100872826238	0.000175153159381242	0.00165219523810655	26.8400083875026	30.0279888044782
Basal	miR21KO_vs_WT	Slco2a1	WT	0.497976883135011	-0.0555119136058668	16998024	0.475046550891072	5.49863747977342e-07	8.9911616511738e-06	49.0459215768505	53.3919765427162
Basal	miR21KO_vs_WT	Rab6b	WT	0.00124777575017566	-0.00126225449249726	17858923.5	0.499106249720703	0.0663307657335336	0.221650880653811	0.167750052421891	0.346528055444489
Basal	miR21KO_vs_WT	Srprb	WT	0.127517545984077	0.00638156716726908	17987289	0.502693701299099	0.429912217151951	0.691474576374661	16.3975676242399	15.953618552579
Basal	miR21KO_vs_WT	Trf	WT	0.020411609749969	0.00685370044272177	18057801.5	0.504664325644594	0.00035363643320949	0.0030522473440932	2.60012581253932	1.66600026656004
Basal	miR21KO_vs_WT	Topbp1	WT	0.0697025585437867	-0.00502351546170825	17801428	0.497499413598648	0.36140039995459	0.641569865608805	9.39400293562592	9.86272157803545
Basal	miR21KO_vs_WT	Cdv3	WT	1.37806614281188	-0.067235389977774	16863401	0.47128421993892	6.34706192257743e-08	1.22373037996493e-06	91.1511847347452	92.9761428761829
Basal	miR21KO_vs_WT	Tmem108	WT	0.00205951846582001	-0.000358129105846653	17880072.5	0.499697304275326	0.556319796824061	0.829228762171478	0.272593835185574	0.333200053312009
Basal	miR21KO_vs_WT	Nphp3	WT	0.0155520815335068	0.000654021272234644	17898075	0.500200423080925	0.879864083265258	1	2.11784441182638	2.07916833266693
Basal	miR21KO_vs_WT	Uba5	WT	0.281860654105135	-0.00457078247422676	17770217.5	0.496627168661437	0.449458902763896	0.714473634988471	33.3193541622982	34.0397174463548
Basal	miR21KO_vs_WT	Acad11	WT	0.0483590326417832	-0.00205788421298304	17822633	0.498092033194411	0.407286995529905	0.68891403917348	6.37450199203187	6.77062508330001
Basal	miR21KO_vs_WT	Ackr4	WT	0.061053622554429	-0.021176895458191	17491137.5	0.488827674354177	3.07627424034557e-05	0.000350969534952379	7.88425246382889	10.0626416100227
Basal	miR21KO_vs_WT	Dnajc13	WT	0.0993504012641106	-0.0111368272983791	17633341	0.492801858777004	0.0243373304205225	0.10497578833189	12.8957852799329	14.3409302945488
Basal	miR21KO_vs_WT	Acpp	WT	0.141728567999632	-0.0178109445842757	17474167.5	0.488353410994587	0.00133999085730455	0.00975499919037112	17.3621304256658	19.6854591496735
Basal	miR21KO_vs_WT	Mrpl3	WT	0.151763174423384	0.0236361765142004	18389679	0.513939360301172	9.37917694452775e-05	0.000949432400148712	19.6686936464668	16.97987471678
Basal	miR21KO_vs_WT	Nudt16	WT	0.00539151031982288	-0.000329269260821869	17878863.5	0.499663516155011	0.670211051425763	0.915829064865529	0.691968966240302	0.759696121551379
Basal	miR21KO_vs_WT	Aste1	WT	0.020266028769902	0.00194980968139832	17941642.5	0.50141801111386	0.337344880320292	0.609901497333599	2.78884462151394	2.5056644009063
Basal	miR21KO_vs_WT	Atp2c1	WT	0.129525253027065	-0.0141014963625145	17519078	0.489608532067707	0.00356285568700878	0.0224995981625008	16.6491927028727	18.8191390110622
Basal	miR21KO_vs_WT	Pik3r4	WT	0.0168737135624808	-0.00053437694146426	17879435	0.499679487958783	0.820647601559641	1	2.34850073390648	2.41236838597894
Basal	miR21KO_vs_WT	Col6a5	WT	0.000726721724218856	-0.000212803111347695	17890580	0.499990959092703	0.976093434093207	1	0.104843782763682	0.106624017059843
Basal	miR21KO_vs_WT	Wdr82	WT	0.186865455664924	-0.0169855456890453	17531695.5	0.489961155399446	0.0131238336276445	0.0646789697986412	24.0301950094359	25.9496201519392
Basal	miR21KO_vs_WT	Ppm1m	WT	0.022141972327491	-0.00936413064967797	17655135	0.493410939251894	0.000200149489032797	0.00185769750259563	2.99853218704131	4.31827269092363
Basal	miR21KO_vs_WT	Twf2	WT	0.044637561546064	-0.00467801009494501	17794209	0.497297663027471	0.228379580897382	0.486460824724067	5.93415810442441	6.46408103425297
Basal	miR21KO_vs_WT	Alas1	WT	0.30584266827778	-0.0701907343821714	16643990	0.465152304912941	4.12282059125186e-14	1.64431945776652e-12	33.6758230236947	39.9973343995735
Basal	miR21KO_vs_WT	Poc1a	WT	0.00226518616408206	4.80020599318951e-05	17889960	0.499973631851516	0.959671997762792	1	0.314531348291046	0.319872051179528
Basal	miR21KO_vs_WT	Dusp7	WT	0.604584216112089	-0.0671597197775686	16820002.5	0.470071354976567	5.01981875062011e-09	1.1556517385091e-07	58.6076745648983	62.4950019992003
Basal	miR21KO_vs_WT	Rpl29	WT	0.758189875193632	-0.237421836939317	13751571	0.384317399062602	2.36601835190053e-108	1.57184739195403e-105	71.6083036275949	83.6731973877116
Basal	miR21KO_vs_WT	Acy1	WT	0.0199753400802145	0.000834622974397632	17908012	0.500478134041693	0.749592481881202	0.97241265279523	2.74690710840847	2.65227242436359
Basal	miR21KO_vs_WT	Abhd14a	WT	0.0300646598630762	-0.0133222714831663	17564980.5	0.490891376726726	9.13148830111902e-06	0.00011802410560179	4.06793877123087	5.89097694255631
Basal	miR21KO_vs_WT	Abhd14b	WT	0.0298673153942418	-0.0037723411198318	17800151	0.497463725071235	0.180621182588589	0.428320144018645	4.06793877123087	4.57150473144076
Basal	miR21KO_vs_WT	Pcbp4	WT	0.0376964220737507	-0.00550408825674904	17780298	0.496908890040126	0.147086098986898	0.379550565311196	5.24218913818411	5.85099293615887
Basal	miR21KO_vs_WT	Parp3	WT	0.00696560047509716	-0.00044946343466819	17888948.5	0.499945363295934	0.950970808472091	1	0.922625288320403	0.932960149273624
Basal	miR21KO_vs_WT	Rrp9	WT	0.236512728721916	0.0232791148117348	18289830.5	0.511148877975894	0.00723352427747252	0.0402474052404381	28.1400712937723	26.2694922031188
Basal	miR21KO_vs_WT	Iqcf1	WT	0.00211984181923829	-0.000628994163702262	17876651.5	0.499601697030002	0.461438258537015	0.730087260989567	0.29356259173831	0.37318405970945
Basal	miR21KO_vs_WT	Tex264	WT	0.0832585230833145	-0.0387473924535884	16969340.5	0.47424492843528	1.47314798132867e-15	6.59993003118578e-14	10.9456909205284	16.1135545781687
Basal	miR21KO_vs_WT	Rad54l2	WT	0.0725849844378781	0.00889470353548852	18056742	0.504634715625178	0.0813652921672469	0.252220473733212	9.60369050115328	8.71651339464214
Basal	miR21KO_vs_WT	Vprbp	WT	0	0	17890903.5	0.5	1	1	0	0
Basal	miR21KO_vs_WT	Manf	WT	0.783238472029953	-0.029873850765301	17386511.5	0.485903674456687	0.00670296185621405	0.0378478069647132	72.4260851331516	74.3969079035053
Basal	miR21KO_vs_WT	Rbm15b	WT	0.118029043588581	-0.0066242498296735	17720997.5	0.495251609288486	0.16133318344863	0.403758387853573	15.2652547703921	16.2468345994935
Basal	miR21KO_vs_WT	4930524O07Rik	WT	0.0057178247249215	-0.00234226220815733	17831848.5	0.498349580276927	0.0701038836788338	0.231937322609597	0.775843992451248	1.10622417699587
Basal	miR21KO_vs_WT	Dock3	WT	0.00130809910359394	-0.000501212043780059	17879357	0.499677308080053	0.465177666605781	0.73435474940034	0.188718808974628	0.253232040517126
Basal	miR21KO_vs_WT	Mapkapk3	WT	0.0461404002705161	0.000604217261864812	17893558	0.500074185744728	0.973510945310044	1	6.20675193960998	6.19752099160336
Basal	miR21KO_vs_WT	Cish	WT	0.377440149177641	-0.0913016007419811	16377326	0.457699802584034	1.52903459995455e-18	8.65039234018083e-17	39.5470748584609	46.8745834999334
Basal	miR21KO_vs_WT	Gm17041	WT	0.00116275475875017	-0.00103178519815284	17868444.5	0.499372334661578	0.169887881368152	0.409505096566757	0.167750052421891	0.293216046914567
Basal	miR21KO_vs_WT	Hemk1	WT	0.00833402293210938	-0.000458028938989014	17869523.5	0.499402489650676	0.554435034229504	0.828007244038198	1.13231285384777	1.25283220045315
Basal	miR21KO_vs_WT	Cacna2d2	WT	0.00432470462990207	-6.43752839039509e-05	17887286	0.499898901137106	0.885553587145844	1	0.566156426923883	0.586432093829135
Basal	miR21KO_vs_WT	Tmem115	WT	0.115826785625894	-0.00221828728410009	17791352	0.497217817982194	0.406443496933457	0.68891403917348	15.034598448312	15.6870585099294
Basal	miR21KO_vs_WT	Cyb561d2	WT	0.0193939627008394	-0.00593639336239668	17730036.5	0.495504223696696	0.00576553996309281	0.0334231700877173	2.64206332564479	3.54524856723977
Basal	miR21KO_vs_WT	Nprl2	WT	0.0161963871142764	0.00194500555004803	17932188.5	0.50115379863292	0.38056925879542	0.666540856094539	2.20171943803732	1.97254431560709
Basal	miR21KO_vs_WT	Rassf1	WT	0.753780859714936	-0.162276693703571	15506113.5	0.433351884660269	2.87198940679593e-37	4.09690169857785e-35	64.0805200251625	73.3439957350393
Basal	miR21KO_vs_WT	Gm9917	WT	0.0154449677520503	0.00276409159492833	17956164	0.501823845844342	0.146409019838425	0.378087797565866	2.09687565527364	1.73264027722244
Basal	miR21KO_vs_WT	Tusc2	WT	0.0776390156399753	-0.00904622695382526	17677047.5	0.494023331465624	0.0398052889420651	0.152071986699155	10.3375969804991	11.5287218445955
Basal	miR21KO_vs_WT	Hyal2	WT	0.101939533620538	-0.0210336683286568	17416530	0.486742606375357	5.88690761304925e-05	0.000627037910300601	13.2522541413294	15.8869785419166
Basal	miR21KO_vs_WT	Gm16343	WT	0.000872066069062628	-0.000328908654018712	17882414	0.499762742557971	0.514643653974437	0.788370107832462	0.125812539316419	0.173264027722244
Basal	miR21KO_vs_WT	Hyal1	WT	0.0901590637794875	0.000394970772853775	17910313.5	0.50054245443781	0.854152267282115	1	11.5118473474523	11.3954418232707
Basal	miR21KO_vs_WT	Nat6	WT	0	0	17890903.5	0.5	1	1	0	0
Basal	miR21KO_vs_WT	Hyal3	WT	0.0139777547430093	-0.00360120905946199	17823064	0.498104078421752	0.162796971243883	0.405395631631967	1.97106311595722	2.34572837531654
Basal	miR21KO_vs_WT	Ifrd2	WT	0.079092459088413	-2.28452391751732e-05	17911644.5	0.500579652112036	0.837635338549909	1	10.4843782763682	10.3425296548047
Basal	miR21KO_vs_WT	Sema3b	WT	0.00313725223314469	-0.00104441819140166	17876603.5	0.499600355566168	0.53610484033935	0.807613200360905	0.440343887607465	0.519792083166733
Basal	miR21KO_vs_WT	Gnai2	WT	0.889550361865226	0.0182339798116324	18202441.5	0.50870660333057	0.0956594335314425	0.281874686158041	78.2344306982596	77.5289884046381
Basal	miR21KO_vs_WT	Sema3f	WT	0.0616729938619681	-0.000454028471632929	17856229	0.499030946089447	0.704366278030922	0.94659141699081	8.15684629901447	8.36998533919765
Basal	miR21KO_vs_WT	Rbm5	WT	0.219370222042114	-0.0255387337977091	17270320.5	0.482656465616731	3.93076530516446e-05	0.000435229308931828	26.0431956384986	29.7481007596961
Basal	miR21KO_vs_WT	Rbm6	WT	0.197808300115687	0.00551042298551144	17991255	0.50280453974837	0.483601935485266	0.754040316830041	24.6802264625708	24.1903238704518
Basal	miR21KO_vs_WT	Mon1a	WT	0.0309749564955262	0.00136360131499431	17915167.5	0.500678109968007	0.713699119865786	0.955819141522823	4.23568882365276	4.10502465680395
Basal	miR21KO_vs_WT	Mst1r	WT	0.00147814108644492	0.000130743294102207	17887550	0.499906279188192	0.81093695239459	1	0.167750052421891	0.186592029854725
Basal	miR21KO_vs_WT	Uba7	WT	0.00638422309572207	-0.000853021493773935	17863601	0.499236972576595	0.396475357238847	0.681867234209886	0.859719018662193	1.01292816206851
Basal	miR21KO_vs_WT	Fam212a	WT	0	0	17890903.5	0.5	1	1	0	0
Basal	miR21KO_vs_WT	Ip6k1	WT	0.0910109320008256	-0.0162634098576129	17507853.5	0.489294839134312	0.000723317404505101	0.00571089177913501	12.1828475571399	14.3142742902839
Basal	miR21KO_vs_WT	Gmppb	WT	0.0295818364005067	0.00574349511685714	18020853	0.503631719884913	0.0333389695313005	0.1328758518241	3.96309498846718	3.23870451819272
Basal	miR21KO_vs_WT	Rnf123	WT	0.0147268058924824	-0.00224201540367857	17819575.5	0.498006584742911	0.14368005293172	0.372736251160999	1.97106311595722	2.3723843795815
Basal	miR21KO_vs_WT	Amigo3	WT	0.00191417412097624	-0.000303009983173928	17878717.5	0.499659435869183	0.496502282134794	0.767904350115606	0.251625078632837	0.319872051179528
Basal	miR21KO_vs_WT	Mst1	WT	0.00174413213812526	-0.000842582650049935	17869155.5	0.499392205094617	0.249521434849294	0.519229676312492	0.251625078632837	0.37318405970945
Basal	miR21KO_vs_WT	Apeh	WT	0.0170081298299207	0.00102412166382064	17910395	0.500544732131611	0.691050115508881	0.935835601969278	2.30656322080101	2.19912035185926
Basal	miR21KO_vs_WT	Dag1	WT	0.242195616601576	-0.0413998612043644	16986506	0.474724655465276	7.95434778709839e-09	1.77840860332319e-07	28.7481652338016	33.7731574037052
Basal	miR21KO_vs_WT	Nicn1	WT	0.0113012331824031	-0.00123321990545753	17862206	0.499197986283924	0.499190458919899	0.770728854635159	1.57265674145523	1.73264027722244
Basal	miR21KO_vs_WT	Amt	WT	0.0208968014252915	-0.00107818831272896	17857429	0.499064482685293	0.548856676452857	0.822020140028854	2.80981337806668	2.99880047980808
Basal	miR21KO_vs_WT	Tcta	WT	0.0181352588732598	-0.000243752717259765	17868558.5	0.499375520638184	0.663884774513882	0.909587125641966	2.39043824701195	2.51899240303878
Basal	miR21KO_vs_WT	Rhoa	WT	1.33304636433156	-0.0313335601823446	17321501.5	0.484086829376728	0.0026391318829395	0.0174630320267812	92.9125602851751	93.7491669998667
Basal	miR21KO_vs_WT	Gm37401	WT	0.00130809910359394	-0.000631936987537453	17874592.5	0.499544153820963	0.318849523144943	0.598145999592315	0.188718808974628	0.279888044782087
Basal	miR21KO_vs_WT	Gpx1	WT	2.16699500270077	-0.106413489191546	16622029.5	0.464538571235377	3.16459028200155e-11	9.68198068909211e-10	96.0369050115328	97.1211515393842
Basal	miR21KO_vs_WT	Usp4	WT	0.139998605720467	0.000847577342824507	17893782	0.500080445909286	0.982011269636168	1	17.9911931222479	17.9928028788485
Basal	miR21KO_vs_WT	1700102P08Rik	WT	0.00937613098402299	-0.000440882371905036	17875247	0.49956244523928	0.677956324795341	0.923596715514502	1.25812539316419	1.34612821538051
Basal	miR21KO_vs_WT	Klhdc8b	WT	0.027160377814177	-0.00745714580821432	17699199.5	0.494642417024942	0.00428731879620194	0.0262062924945551	3.6275948836234	4.70478475276556
Basal	miR21KO_vs_WT	Ccdc71	WT	0.0196243280371086	-0.000963115553800346	17856629.5	0.499042138928311	0.53089033045601	0.803831271614884	2.68400083875026	2.87884846061575
Basal	miR21KO_vs_WT	Lamb2	WT	0.0462118883365615	-0.0170566275655656	17467084.5	0.488155461237606	1.52417753351903e-06	2.26889731174036e-05	6.20675193960998	8.58323337331734
Basal	miR21KO_vs_WT	Usp19	WT	0.195962772577557	0.00365431475135575	17942950	0.501454552029751	0.716569421149901	0.958669285418729	24.5753826798071	24.3769159003065
Basal	miR21KO_vs_WT	Qars	WT	0.127671638894731	-0.00810651895017495	17670203	0.493832047107068	0.0770133037494163	0.241390000195776	16.2088488152653	17.5129948020792
Basal	miR21KO_vs_WT	Qrich1	WT	0.254296871167432	6.62344161982964e-05	17898545	0.500213558247631	0.960910106242773	1	31.4531348291046	31.4407570305211
Basal	miR21KO_vs_WT	Impdh2	WT	0.828179372069944	-0.011941312515555	17735339.5	0.495652427503172	0.404923910786441	0.68891403917348	72.1954288110715	74.0637078501933
Basal	miR21KO_vs_WT	Ndufaf3	WT	0.0286824678454607	-0.00867709614641536	17706892.5	0.494857414551479	0.00779405665559153	0.0428534890886295	3.94212623191445	4.95801679328269
Basal	miR21KO_vs_WT	4833445I07Rik	WT	0.0138682727487998	-0.000752639499453563	17873251.5	0.499506676675105	0.699864755904904	0.942312697533409	1.88718808974628	1.98587231773957
Basal	miR21KO_vs_WT	Dalrd3	WT	0.0635104702209466	-0.00676042002126603	17733759.5	0.495608270985308	0.0994703983245246	0.290126154270176	8.5762214300692	9.44955351192856
Basal	miR21KO_vs_WT	Wdr6	WT	0.0232085413821885	-0.0030368892873493	17800393.5	0.497470502258312	0.138289508577427	0.362265701476319	3.20821975256867	3.71851259496202
Basal	miR21KO_vs_WT	P4htm	WT	0.00563280373349601	0.000412279780633676	17903299	0.500346419061508	0.661072048368238	0.906414519641502	0.775843992451248	0.706384113021458
Basal	miR21KO_vs_WT	Arih2	WT	0.208670943349647	-0.00441982918782208	17806994	0.497654967509047	0.568193565162539	0.832270092736624	26.0431956384986	26.3761162201786
Basal	miR21KO_vs_WT	Slc25a20	WT	0.0607026105113232	-0.0109712231869301	17592053.5	0.491647990276176	0.00164306315385298	0.011552617010399	7.96812749003984	9.67612954818073
Basal	miR21KO_vs_WT	Prkar2a	WT	0.157186757209229	-0.0288498072771413	17263781	0.482473705142952	4.23958708184807e-06	5.86429975176272e-05	19.1444747326484	22.6176196188191
Basal	miR21KO_vs_WT	Ip6k2	WT	0.0735532362109934	-0.0221175756996782	17379239.5	0.48570044268586	1.4121510957022e-06	2.11840885659791e-05	9.83434682323338	12.6749300279888
Basal	miR21KO_vs_WT	Nckipsd	WT	0.00604413913002011	2.35673891094282e-05	17892098	0.500033382886448	0.968790587839902	1	0.859719018662193	0.852992136478742
Basal	miR21KO_vs_WT	Slc26a6	WT	0.00174413213812526	-0.000581132762535149	17878681.5	0.499658429771308	0.49523111248313	0.766805209260021	0.251625078632837	0.319872051179528
Basal	miR21KO_vs_WT	Tmem89	WT	0.000436033034531314	-0.000210645662512484	17885466.5	0.499848051273654	0.565282626135438	0.832270092736624	0.0629062696582093	0.0932960149273624
Basal	miR21KO_vs_WT	Uqcrc1	WT	0.276645978938589	-0.0330768921877526	17197116.5	0.48061062148147	1.78865910066163e-05	0.00021729311080765	33.0886978402181	36.9452219112355
Basal	miR21KO_vs_WT	Col7a1	WT	0.0543316837057579	-0.0309122731592507	17173605.5	0.479953555727356	2.93111853513951e-13	1.10103987365208e-11	7.29712728035228	11.2888178062108
Basal	miR21KO_vs_WT	Pfkfb4	WT	0.0592216279416788	-0.00984480331145724	17674379	0.493948754460612	0.0193840059536083	0.0880401552284855	7.80037743761795	8.99640143942423
Basal	miR21KO_vs_WT	Shisa5	WT	0.15746506259512	-0.0238323531738149	17338647.5	0.484566011437041	5.7327341438831e-05	0.000611737192811243	19.7735374292304	22.9108356657337
Basal	miR21KO_vs_WT	Gm42641	WT	0	0	17890903.5	0.5	1	1	0	0
Basal	miR21KO_vs_WT	Atrip	WT	0.0493161197022713	0.00339786882326435	17967979.5	0.502154055551191	0.337850982171155	0.610484227342531	6.54225204445376	6.11755297880848
Basal	miR21KO_vs_WT	Tma7	WT	0.668240440455518	-0.00637138292096762	17785885.5	0.497065044814534	0.568210268098952	0.832270092736624	65.632208010065	66.6533386645342
Basal	miR21KO_vs_WT	Ccdc51	WT	0.0576314000130482	-0.0162474503118129	17563455.5	0.490848757302838	0.000440826681733545	0.00370307153311719	7.54875235898511	9.34292949486872
Basal	miR21KO_vs_WT	Gm7628	WT	0.0105745114581842	0.00134319037930171	17925931.5	0.500978933232746	0.36294890382244	0.64363086574736	1.48878171524429	1.29281620685059
Basal	miR21KO_vs_WT	Plxnb1	WT	0.0837876637034757	-0.0114647170646412	17592930	0.491672485964725	0.00601274056585858	0.0345974371782587	11.1553784860558	12.8348660535786
Basal	miR21KO_vs_WT	Spink8	WT	0.0180504745170576	0.0040222005675929	17953843.5	0.501758994452125	0.180452948592475	0.428320144018645	2.26462570769553	1.91923230707717
Basal	miR21KO_vs_WT	Nme6	WT	0.00947208005285234	0.000432470337725505	17911397.5	0.500572749162724	0.580886140678676	0.836435753223965	1.34200041937513	1.22617619618819
Basal	miR21KO_vs_WT	Cdc25a	WT	0.0272180963196191	-0.0038401357542922	17793054.5	0.497265398027551	0.131131561660673	0.349945032908754	3.64856364017614	4.19832067173131
Basal	miR21KO_vs_WT	Map4	WT	0.185586174726784	-0.0514468658460635	16791995.5	0.469288638776683	8.01795469938558e-14	3.15454285397823e-12	22.4994757810862	28.6018925763028
Basal	miR21KO_vs_WT	Dhx30	WT	0.100631434516944	-0.00810382668664722	17668058	0.493772100441993	0.0523360545755498	0.18661523401176	13.126441602013	14.4208983073437
Basal	miR21KO_vs_WT	Smarcc1	WT	0.160182892837537	-0.0160790876473705	17444691.5	0.487529640411956	0.00108010220537573	0.00809589911967987	19.6896624030195	22.4443555910969
Basal	miR21KO_vs_WT	Cspg5	WT	0.0115206704412685	-0.00303925538698662	17808383.5	0.497693800092321	0.0605282640436794	0.207784160995348	1.50975047179702	1.97254431560709
Basal	miR21KO_vs_WT	Elp6	WT	0.00656519315597691	-0.000633709160767955	17877097	0.49961414749121	0.670692968082963	0.916253010139227	0.922625288320403	0.999600159936026
Basal	miR21KO_vs_WT	Scap	WT	0.0454737652644923	-0.00526558789778708	17774911.5	0.496758352645522	0.161022964429196	0.403155590492911	6.29062696582093	6.93056110888978
Basal	miR21KO_vs_WT	Ptpn23	WT	0.104665450457159	-0.0269184997768694	17268939.5	0.482617870584345	2.82285154481904e-07	4.92400180946229e-06	13.6925980289369	17.1531387445022
Basal	miR21KO_vs_WT	Klhl18	WT	0.0367778022118732	-0.00258263388284524	17813662	0.497841319193298	0.292682119146501	0.56397154507288	4.90668903334032	5.34452885512462
Basal	miR21KO_vs_WT	Setd2	WT	0.302299350741383	-0.00550366849475109	17775420	0.496772563778012	0.475783328176242	0.745278492775127	35.0178234430698	35.6790617086499
Basal	miR21KO_vs_WT	Nradd	WT	0.0757495391570063	-0.0179519698203658	17473602.5	0.488337620847376	7.94992558370668e-05	0.000817927741913043	10.0650031453135	12.3950419832067
Basal	miR21KO_vs_WT	Nbeal2	WT	0.00700122619050823	-0.00183792005710211	17850137.5	0.498860705944784	0.24330006365131	0.509750683007773	0.985531557978612	1.21284819405571
Basal	miR21KO_vs_WT	Ccdc12	WT	0.243138188780739	-0.0131555322698819	17579074.5	0.491285264044938	0.0436616751906906	0.163087754463283	29.3772279303837	31.2275089964014
Basal	miR21KO_vs_WT	Pth1r	WT	0.00423968363847658	0.000697745889230851	17910083.5	0.500536026590273	0.421602967095394	0.68891403917348	0.58712518347662	0.479808076769292
Basal	miR21KO_vs_WT	Als2cl	WT	0.00601613925737919	4.08558109628214e-05	17894050	0.500087935749025	0.915471125474562	1	0.81778150555672	0.79968012794882
Basal	miR21KO_vs_WT	Ltf	WT	0	-0.00262705936689709	17843213.5	0.498667199786752	0.000359511589313076	0.00309491428163926	0	0.266560042649607
Basal	miR21KO_vs_WT	Ccrl2	WT	0.0365350234078244	-0.0099217133881556	17643559.5	0.493087436864214	0.000861424432212884	0.00667616128266314	4.44537638918012	5.83766493402639
Basal	miR21KO_vs_WT	Lrrfip2	WT	0.349970731550666	-0.0440958086809453	17071680.5	0.477105041117683	1.27827411367264e-06	1.93757690294108e-05	38.8551058922206	42.9694788751166
Basal	miR21KO_vs_WT	Mlh1	WT	0.0057178247249215	-0.00336707328469965	17803277	0.497551087903414	0.010355121608374	0.0539377793017729	0.775843992451248	1.26616020258563
Basal	miR21KO_vs_WT	Epm2aip1	WT	0.0820798671864313	-0.0122843498975502	17573142	0.491119467499224	0.00262402287726746	0.0173877970767236	10.3375969804991	12.1551379448221
Basal	miR21KO_vs_WT	Trank1	WT	0.00342794092283223	-0.00020637949741975	17888934	0.499944958062068	0.93210620558711	1	0.482281400712938	0.493136078901773
Basal	miR21KO_vs_WT	Stac	WT	0	-0.000369530684025027	17881365.5	0.49973343995735	0.110797815050668	0.310651593499896	0	0.0533120085299214
Basal	miR21KO_vs_WT	Pdcd6ip	WT	0.532260622802042	-0.0470878293033438	17008175.5	0.475330256518347	1.06138368865119e-06	1.63982016800781e-05	55.7559236737262	59.6428095428495
Basal	miR21KO_vs_WT	Clasp2	WT	0.145014406359177	-0.0051808664087572	17797356.5	0.497385626723659	0.472457895240327	0.741154389477349	18.6412245753827	19.0856990537118
Basal	miR21KO_vs_WT	Ubp1	WT	0.201151031345935	-0.0231630318612095	17376590	0.485626396676948	0.000527146603613978	0.00434191031782933	25.2673516460474	28.0954284952686
Basal	miR21KO_vs_WT	Fbxl2	WT	0.00145344344843771	-0.000910163724973828	17868801	0.499382297825261	0.210995904202379	0.45867745695544	0.209687565527364	0.333200053312009
Basal	miR21KO_vs_WT	Susd5	WT	0.000145344344843771	-3.94209971687424e-05	17889886	0.499971563761439	0.844349082596483	1	0.0209687565527364	0.0266560042649607
Basal	miR21KO_vs_WT	Crtap	WT	0.0305992468144131	0.000196445541306437	17874301.5	0.49953602119647	0.802151321224915	1	4.10987628433634	4.21164867386379
Basal	miR21KO_vs_WT	Glb1	WT	0.0316057291509157	-0.00391132136056078	17774424	0.496744728403459	0.0918399420994173	0.274394071220886	4.15181379744181	4.8114087698254
Basal	miR21KO_vs_WT	Tmppe	WT	0.000726721724218856	0.000264808369187572	17897738.5	0.500191018860506	0.469754967685943	0.738178607520656	0.104843782763682	0.0666400106624017
Basal	miR21KO_vs_WT	Cnot10	WT	0.0619389849136485	-0.00458556862094479	17768577	0.496581321340199	0.192512620879158	0.447272528045781	8.36653386454183	9.06304145008663
Basal	miR21KO_vs_WT	Dync1li1	WT	0.338656348708225	-0.0339947606719635	17199710	0.480683102449242	4.10981341603607e-05	0.000452683001182713	38.7712308660096	42.7162468345995
Basal	miR21KO_vs_WT	Cmtm6	WT	0.112138098762386	-0.00744791985321025	17718995.5	0.495195659067749	0.150958702135203	0.386531410863092	14.7829733696792	15.7403705184593
Basal	miR21KO_vs_WT	Cmtm7	WT	0.0726840116251302	-0.014050650977975	17573963.5	0.491142426093797	0.00185883755065113	0.0128559460820167	9.45690920528413	11.2355057976809
Basal	miR21KO_vs_WT	Cmtm8	WT	0.0343428107001634	-0.0194469766873401	17423101.5	0.486926261158359	3.8025532147107e-09	8.89506713767135e-08	4.50828265883833	7.13048114087698
Basal	miR21KO_vs_WT	Gpd1l	WT	0.0317943250539407	-0.00490965772884344	17766857.5	0.496533266193068	0.0769906402840587	0.241390000195776	4.27762633675823	4.97134479541517
Basal	miR21KO_vs_WT	Osbpl10	WT	0.00505142635412092	-0.000507232031758473	17874073	0.499529635269678	0.555961823574082	0.829040230984708	0.691968966240302	0.78635212581634
Basal	miR21KO_vs_WT	Rps27rt	WT	0.433629363004278	0.0512848097760626	18796105	0.525297814053941	1.56882927300721e-07	2.85433632675771e-06	47.9345774795555	44.5155271224843
Basal	miR21KO_vs_WT	Stt3b	WT	0.313537796489486	-0.0518623831277913	16839473	0.47061550021775	3.29387763498395e-10	8.81349168799159e-09	36.6324176976305	42.2897507663601
Basal	miR21KO_vs_WT	Tgfbr2	WT	0.132393909360553	-0.011439075536905	17645334.5	0.493137043078903	0.0536569793912702	0.189437000426027	17.026630320822	18.3793149406904
Basal	miR21KO_vs_WT	Rbms3	WT	0.319762175913152	-0.0202114989135067	17467482	0.48816657023498	0.0101948954760802	0.0533551671146332	36.1501362969176	38.5312541650007
Basal	miR21KO_vs_WT	Azi2	WT	0.139436444232871	-0.0112625684288398	17624966	0.492567801285161	0.0403761782991091	0.153704469189732	17.8024743132732	19.338931094229
Basal	miR21KO_vs_WT	Cmc1	WT	0.0711840143838776	-0.0302777668560599	17185800.5	0.480294371382641	3.07050884062841e-11	9.43137008748902e-10	9.16334661354582	13.1147540983607
Basal	miR21KO_vs_WT	Gm17399	WT	0.00197449747439452	-0.00136697680733471	17856220	0.499030694564978	0.093546296897254	0.277370376875153	0.272593835185574	0.466480074636812
Basal	miR21KO_vs_WT	Eomes	WT	0.00730568444079912	-0.00785412652456249	17717415	0.495151488576304	1.8232431395492e-05	0.000221032583320115	0.922625288320403	1.89257630281221
Basal	miR21KO_vs_WT	Golga4	WT	0.338648651067946	-0.0329160348748384	17235707	0.481689116483133	8.71169448409493e-05	0.000885720682746722	37.0098553155798	40.703718512595
Basal	miR21KO_vs_WT	Itga9	WT	0.0103085204065039	-0.0104881387556824	17637957	0.492930862882358	3.33258123832167e-07	5.6977337465776e-06	1.42587544558608	2.83886445421831
Basal	miR21KO_vs_WT	Ctdspl	WT	0.222471103239125	-0.0552994846211938	16828570.5	0.470310806270907	4.41672957381463e-12	1.46293156766863e-10	26.1899769343678	31.8272690923631
Basal	miR21KO_vs_WT	Vill	WT	0.00174413213812526	-0.00168972481461023	17850067.5	0.498858749643359	0.0483289684917917	0.176467521258031	0.251625078632837	0.479808076769292
Basal	miR21KO_vs_WT	Plcd1	WT	0.0349595771597263	-0.00664943929015026	17749324	0.496043254607013	0.0560881059493592	0.196084895434446	4.80184525057664	5.58443289350926
Basal	miR21KO_vs_WT	Dlec1	WT	0.000872066069062628	0.000302071917521104	17901484	0.500295694960291	0.28597097888706	0.553637729312506	0.125812539316419	0.0666400106624017
Basal	miR21KO_vs_WT	Acaa1b	WT	0.00290688689687543	-0.00405320967960181	17791825	0.49723103699039	0.000564737331362278	0.00459939489626469	0.419375131054728	0.972944155671065
Basal	miR21KO_vs_WT	Oxsr1	WT	0.0875858325611928	-0.0232097593895493	17326479.5	0.484225950355162	5.86090719947258e-07	9.49009848204293e-06	11.4489410777941	14.6208183393309
Basal	miR21KO_vs_WT	Myd88	WT	0.107147232396907	-0.0143569222467707	17586961	0.491505669347554	0.0106466872399761	0.0550834075156352	14.1329419165443	15.7936825269892
Basal	miR21KO_vs_WT	Acaa1a	WT	0.0571153190478206	0.00360283008162322	17961490	0.501972692435572	0.417033202955596	0.68891403917348	7.67456489830153	7.29041716646675
Basal	miR21KO_vs_WT	Xylb	WT	0.00211984181923829	-0.000920184628494699	17869506	0.49940200057532	0.285349599748695	0.55314288398138	0.29356259173831	0.413168066106891
Basal	miR21KO_vs_WT	Acvr2b	WT	0.0160866684848437	-0.00209187963815943	17840233.5	0.498583917240401	0.317298907172739	0.597057068024645	2.22268819459006	2.5056644009063
Basal	miR21KO_vs_WT	Exog	WT	0.00706154954392651	-0.00264738301549129	17830023.5	0.498298576704078	0.0934088659312526	0.277139587933327	1.00650031453135	1.34612821538051
Basal	miR21KO_vs_WT	Gm2449	WT	0.00348826427625051	-0.00190132689312035	17849732	0.498849373370104	0.12026135526671	0.328785071447566	0.503250157265674	0.733040117286419
Basal	miR21KO_vs_WT	Wdr48	WT	0.0872179728390609	-0.0114682648817914	17616226.5	0.492323557052331	0.0127336296541343	0.0631709743370879	11.7215349129797	13.2480341196855
Basal	miR21KO_vs_WT	Gorasp1	WT	0.0135554912690813	-0.00566900681226829	17752492	0.496131791220047	0.00530639543514661	0.0312365333311466	1.82428182008807	2.59896041583367
Basal	miR21KO_vs_WT	Ttc21a	WT	0.0220464965291081	-0.0122823052786317	17658115.5	0.493494235771827	7.03219733990582e-05	0.000733317636216072	2.43237576011742	3.7318405970945
Basal	miR21KO_vs_WT	Csrnp1	WT	1.18636257428933	-0.101456459913797	16389813	0.458048778810975	2.49517613077756e-15	1.10510162653028e-13	84.5879639337387	87.8848460615754
Basal	miR21KO_vs_WT	Xirp1	WT	0.000872066069062628	-0.000290566381267575	17884795.5	0.499829298727144	0.630058118839762	0.883959887802066	0.125812539316419	0.159936025589764
Basal	miR21KO_vs_WT	Slc25a38	WT	0.0347895351768753	-0.00344495506653373	17806663.5	0.497645730971608	0.246489285416638	0.514218888958361	4.7808764940239	5.25123284019725
Basal	miR21KO_vs_WT	Rpsa	WT	3.20620305054304	-0.095346768075121	15668972	0.437903317739096	3.27233980926268e-31	3.64059546626678e-29	100	100
Basal	miR21KO_vs_WT	Myrip	WT	0.00147814108644492	-0.000277129662673958	17879380.5	0.499677964838388	0.466086598625225	0.735290426164172	0.188718808974628	0.253232040517126
Basal	miR21KO_vs_WT	Eif1b	WT	0.2422087492286	-0.00448464035646817	17822399.5	0.498085507531802	0.649547920322847	0.898728637837915	27.846508702034	28.2153805144609
Basal	miR21KO_vs_WT	Entpd3	WT	0.0040943392936328	-4.02367544015975e-05	17889663	0.499965331544044	0.960367006877133	1	0.566156426923883	0.573104091696655
Basal	miR21KO_vs_WT	Rpl14	WT	2.70604278379244	-0.0650378958207067	16055881.5	0.448716340681174	7.61591299007598e-22	5.49954064736791e-20	100	99.9866719978675
Basal	miR21KO_vs_WT	5830454E08Rik	WT	0.00188947648296903	-0.000859359499971525	17872887.5	0.499496503907698	0.346069173106911	0.622143220433114	0.272593835185574	0.37318405970945
Basal	miR21KO_vs_WT	Ctnnb1	WT	1.02096824000984	-0.0198778255014038	17597125	0.49178972431437	0.118287573237972	0.324648566209789	83.4346823233382	84.8327335732374
Basal	miR21KO_vs_WT	Trak1	WT	0.065131350804259	0.00866081028384381	18102394	0.505910559519814	0.0193514138249131	0.087931708051129	8.82784650870203	7.63694522191124
Basal	miR21KO_vs_WT	Cck	WT	0.0134401021922619	-0.00119624578964753	17868001.5	0.499359954068278	0.58515730457938	0.841179452616986	1.5516879849025	1.67932826869252
Basal	miR21KO_vs_WT	Lyzl4	WT	0.0025123354608616	0.0011492395430149	17914802.5	0.500667909253437	0.116729958411231	0.321131683977513	0.29356259173831	0.159936025589764
Basal	miR21KO_vs_WT	Vipr1	WT	0.0246045029604074	0.00485544943029793	17972522.5	0.502281019513632	0.141660314220886	0.368663721770087	3.1662822394632	2.71891243502599
Basal	miR21KO_vs_WT	Sec22c	WT	0.0020348208278128	-0.00139903612492269	17857568.5	0.49906838131456	0.114257367345578	0.316822492208051	0.29356259173831	0.479808076769292
Basal	miR21KO_vs_WT	Deb1	WT	0	0	17890903.5	0.5	1	1	0	0
Basal	miR21KO_vs_WT	Nktr	WT	0.525214505411933	0.0016079360869562	17903638.5	0.500355907123416	0.943273443166869	1	53.1767666177396	53.7118485938958
Basal	miR21KO_vs_WT	Zfp651	WT	0.0229919456065226	-0.000722616755112777	17868327.5	0.499369064843483	0.698782671735585	0.941778447720473	3.12434472635773	3.2520325203252
Basal	miR21KO_vs_WT	Klhl40	WT	0.00293158453488264	-0.00149583765167452	17857250	0.499059480143079	0.155261986395194	0.394465877148278	0.398406374501992	0.586432093829135
Basal	miR21KO_vs_WT	Hhatl	WT	0	-0.000146423069261377	17888519	0.499933359989338	0.425401160091727	0.68891403917348	0	0.0133280021324803
Basal	miR21KO_vs_WT	Higd1a	WT	0.50943891374255	-0.0184942918924991	17531371.5	0.489952100518568	0.0449038910574415	0.166630270486376	53.7219542881107	55.5244568839131
Basal	miR21KO_vs_WT	Pomgnt2	WT	0.00403401594021452	-8.48619823158939e-05	17883577.5	0.49979525908236	0.769086747762291	0.987851298971968	0.545187670371147	0.586432093829135
Basal	miR21KO_vs_WT	Snrk	WT	0.0823562776300165	-0.0172472920040173	17450915.5	0.487703583555744	4.66831373057944e-05	0.000508419816690553	10.5263157894737	13.0481140876983
Basal	miR21KO_vs_WT	Ano10	WT	0.0147538717432425	-0.00193780153989965	17837688.5	0.498512791710044	0.275313829253401	0.538084992670427	2.03396938561543	2.33240037318406
Basal	miR21KO_vs_WT	Gm26797	WT	0.00973830773975595	-0.00124133806650228	17846518	0.498759551187563	0.248995838538744	0.518720979024377	1.21618788005871	1.46608023457284
Basal	miR21KO_vs_WT	Abhd5	WT	0.23549987855137	-0.0184340893006235	17437306	0.487323236638105	0.00293607517941386	0.0190963972228619	27.4900398406374	30.2145808343329
Basal	miR21KO_vs_WT	Tcaim	WT	0.00908544229433545	-0.00190990163742677	17847509	0.498787246826299	0.262501378544005	0.522783679432362	1.23715663661145	1.47940823670532
Basal	miR21KO_vs_WT	Zfp445	WT	0.0795703094902534	0.0102810714389283	18110277	0.506130867007359	0.0256777479444989	0.109231429785124	10.4843782763682	9.27628948420632
Basal	miR21KO_vs_WT	Zkscan7	WT	0.00400931830220731	-0.000995044057634537	17865815	0.499298847595931	0.346779862578551	0.622879036347121	0.566156426923883	0.706384113021458
Basal	miR21KO_vs_WT	Zfp105	WT	0.00824900194068389	0.00167413417373567	17930371	0.501103004663795	0.235516756846213	0.497749102907484	1.1532816104005	0.932960149273624
Basal	miR21KO_vs_WT	1110059G10Rik	WT	0.041793602850583	0.00318263590140579	17948128	0.501599262440826	0.443662849490705	0.707887777146632	5.55672048647515	5.25123284019725
Basal	miR21KO_vs_WT	Kif15	WT	0.0015384644398632	-0.00152586182884725	17852120.5	0.498916125169419	0.0450508448192563	0.167095588409211	0.209687565527364	0.426496068239371
Basal	miR21KO_vs_WT	Tmem42	WT	0.0271577729662008	-0.00410967467898779	17784516.5	0.497026785148106	0.101053413706419	0.294005752690396	3.6275948836234	4.22497667599627
Basal	miR21KO_vs_WT	Tgm4	WT	1.07995199746799	0.41979792221558	24280337.5	0.678566554785788	2.03433079607883e-257	4.7302259670425e-254	84.0427762633676	63.1214180994269
Basal	miR21KO_vs_WT	Zdhhc3	WT	0.0794218516119344	-0.00536698751149876	17736394	0.495681897786772	0.135699286866815	0.358432331958103	10.4005032501573	11.3021458083433
Basal	miR21KO_vs_WT	Exosc7	WT	0.0559442410596428	3.65982607385615e-05	17880668.5	0.499713960784597	0.906472585690912	1	7.42293981966869	7.49033719845395
Basal	miR21KO_vs_WT	Clec3b	WT	0.000872066069062628	-0.000635797244315132	17884786.5	0.499829047202675	0.62955397000625	0.883800574917406	0.125812539316419	0.159936025589764
Basal	miR21KO_vs_WT	Cdcp1	WT	0.428040162888935	-0.0600011192167302	16853318	0.471002428692324	3.33662787432935e-09	7.90053679571344e-08	44.8521702663032	50.2065840330534
Basal	miR21KO_vs_WT	Tmem158	WT	0.186369028216533	-0.0733569889864525	16573269	0.463175853583918	2.53455189607179e-19	1.53873108844547e-17	21.6187880058713	28.5485805677729
Basal	miR21KO_vs_WT	Lars2	WT	0.5337702600253	-0.126889159452612	15636081	0.436984107594119	2.5045641596803e-35	3.23534032449368e-33	53.1767666177396	62.5083300013328
Basal	miR21KO_vs_WT	Limd1	WT	0.121391924732489	0.00573415718373475	17992047	0.502826673901628	0.395592022082309	0.680782005881605	15.4749423359195	14.9540183926429
Basal	miR21KO_vs_WT	Sacm1l	WT	0.144432319074132	-0.00685193463976289	17756924.5	0.496255667020953	0.309043937742396	0.584503793751927	19.1025372195429	19.7787551646008
Basal	miR21KO_vs_WT	Slc6a20b	WT	0.0051117497075392	-0.00101690282988172	17862127	0.49919577845803	0.326727537072184	0.600986369116559	0.691968966240302	0.852992136478742
Basal	miR21KO_vs_WT	Slc6a20a	WT	0.00147814108644492	-0.000423552731935335	17876992.5	0.499611227012655	0.387232890990451	0.669786445087403	0.188718808974628	0.266560042649607
Basal	miR21KO_vs_WT	Lztfl1	WT	0.106002070637905	0.00212790966406681	17893408	0.500069993670247	0.98235741339768	1	13.4200041937513	13.4746101559376
Basal	miR21KO_vs_WT	Fyco1	WT	0.0303332557627328	-0.00610927713253653	17739441	0.495767052793058	0.0295936530059511	0.122334202630756	4.10987628433634	4.95801679328269
Basal	miR21KO_vs_WT	Ccr1	WT	0	-0.000608336424292661	17878981	0.499666799946688	0.0745980529946898	0.23961863036516	0	0.0666400106624017
Basal	miR21KO_vs_WT	Ccr5	WT	0.00110243140533189	-0.000129939568757415	17890926	0.500000628811172	0.998615713204996	1	0.146781295869155	0.146608023457284
Basal	miR21KO_vs_WT	2010315B03Rik	WT	0.0101384784236529	-0.0027724513699759	17819397	0.498001596174279	0.0922111837615549	0.275201443309418	1.42587544558608	1.82593629214981
Basal	miR21KO_vs_WT	Ppp2r3d	WT	0.0818760944304757	0.00982563361816688	18137305.5	0.506886236908047	0.0137334932347255	0.0670722925212848	10.9666596770811	9.58283353325337
Basal	miR21KO_vs_WT	Sfi1	WT	0.0102234994150784	0.00137740714572489	17918247	0.500764173257097	0.468306319718399	0.738091137130902	1.40490668903334	1.25283220045315
Basal	miR21KO_vs_WT	Drg1	WT	0.0797232317438025	0.00554480855917656	18013762	0.503433546550626	0.221657386950307	0.4750999713159	10.6521283287901	9.98267359722778
Basal	miR21KO_vs_WT	Eif4enif1	WT	0.101083605324832	-0.00882307090033746	17669778	0.493820169562705	0.0553044959591116	0.193934179672762	13.2941916544349	14.567506330801
Basal	miR21KO_vs_WT	Patz1	WT	0.0148141950966608	-0.00509697962821402	17774130	0.496736511937477	0.0227051720986282	0.0995175611003397	2.05493814216817	2.70558443289351
Basal	miR21KO_vs_WT	Pik3ip1	WT	0.0555796960911569	0.000149664772787932	17855320.5	0.499005556091675	0.679248222193728	0.924643728705862	7.12937722793038	7.35705717712915
Basal	miR21KO_vs_WT	Limk2	WT	0.0779655666802972	-0.00346308950501716	17816008	0.497906883238177	0.461027167333602	0.729585768382285	10.2327531977354	10.6490737038518
Basal	miR21KO_vs_WT	Rnf185	WT	0.0456276694739869	-0.0044491564574573	17766932	0.496535348256727	0.131684073444654	0.351217948581681	6.16481442650451	6.86392109822738
Basal	miR21KO_vs_WT	Inpp5j	WT	0.000581377379375085	-0.000950785754980145	17867755.5	0.49935307906613	0.0832902321773006	0.256153231096294	0.0838750262109457	0.213248034119685
Basal	miR21KO_vs_WT	Selm	WT	0	0	17890903.5	0.5	1	1	0	0
Basal	miR21KO_vs_WT	Smtn	WT	0.30020877532002	-0.0424719151592032	17040761	0.476240928804965	2.09004570178019e-07	3.74116571653526e-06	33.8855105892221	38.4379581500733
Basal	miR21KO_vs_WT	Morc2a	WT	0.0898593419547025	0.00206701257426993	17930823	0.501115636781563	0.708400716373757	0.950365419866293	11.8683162088488	11.6486738637878
Basal	miR21KO_vs_WT	Osbp2	WT	0.000726721724218856	-0.000289487656849969	17883431.5	0.499791178796532	0.53203515744503	0.804776957045555	0.104843782763682	0.146608023457284
Basal	miR21KO_vs_WT	4921536K21Rik	WT	0.000811742715644347	-0.000666380020455763	17871517	0.499458202320526	0.156901199972744	0.397327273231843	0.104843782763682	0.213248034119685
Basal	miR21KO_vs_WT	Dusp18	WT	0.00757167549247945	0.00157374789881593	17923233.5	0.500903531786419	0.300561046775731	0.575765814765967	1.00650031453135	0.826336132213781
Basal	miR21KO_vs_WT	Slc35e4	WT	0.110079763472683	-0.00126347929892859	17841905	0.498630630923698	0.672330365762159	0.917979079425737	14.0071293772279	14.3142742902839
Basal	miR21KO_vs_WT	Tcn2	WT	0.237181438854898	-0.04970061676676	16841766.5	0.470679597036561	2.12183566956294e-11	6.65815424948415e-10	28.1820088068778	33.9864054378249
Basal	miR21KO_vs_WT	Pes1	WT	0.158474149779599	0.0227657304584528	18329917.5	0.512269195907294	0.000665318740198767	0.0053015734568546	19.8364436988887	17.592962814874
Basal	miR21KO_vs_WT	Gal3st1	WT	0.00130809910359394	-0.00109385034256874	17862670	0.499210953767651	0.110086382036592	0.310651593499896	0.188718808974628	0.346528055444489
Basal	miR21KO_vs_WT	Sec14l4	WT	0.000957087060488118	-0.000575076073867112	17875265.5	0.4995629622618	0.264573356309212	0.522783679432362	0.125812539316419	0.213248034119685
Basal	miR21KO_vs_WT	Mtfp1	WT	0.00284656354345715	-0.000125380054247057	17888259	0.499926093726904	0.900310517134668	1	0.398406374501992	0.413168066106891
Basal	miR21KO_vs_WT	Sec14l2	WT	0.00421498600046937	-0.00125128971440377	17861367	0.499174538613995	0.288021035347327	0.556928491800087	0.608093940029356	0.77302412368386
Basal	miR21KO_vs_WT	Rnf215	WT	0.0600302925389004	-0.00679405315595879	17733000	0.495587045114854	0.0925077739328242	0.275838773978716	8.26169008177815	9.12968146074903
Basal	miR21KO_vs_WT	Ccdc157	WT	0.00839434628552766	-0.00112982093187761	17864874.5	0.499272563288936	0.481786231593426	0.752097580195391	1.17425036695324	1.31947221111555
Basal	miR21KO_vs_WT	Sf3a1	WT	0.0722831310355635	-0.000795452200748184	17881009.5	0.499723490767249	0.919968850851622	1	9.75047179702244	9.79608156737305
Basal	miR21KO_vs_WT	Tbc1d10a	WT	0.397454641040482	-0.0185668101160217	17506495.5	0.48925688688668	0.0257374823555298	0.109385476097748	43.6569511427972	45.78168732507
Basal	miR21KO_vs_WT	Gatsl3	WT	0	0	17890903.5	0.5	1	1	0	0
Basal	miR21KO_vs_WT	Osm	WT	0.000436033034531314	0.000158885021512543	17895004.5	0.500114611316304	0.575602111861231	0.832270092736624	0.0629062696582093	0.039984006397441
Basal	miR21KO_vs_WT	Lif	WT	0.198265082163082	0.00556727857298733	18037254	0.504090081308638	0.255342711394	0.520523078225975	18.7460683581464	17.8995068639211
Basal	miR21KO_vs_WT	Mtmr3	WT	0.0855370055375534	-0.00319108610612297	17810439.5	0.49775125945987	0.451536754902158	0.716860072715074	11.4908785908996	11.9552179128349
Basal	miR21KO_vs_WT	Ascc2	WT	0.0288660427536917	-0.00529651353541149	17760506.5	0.496355773759553	0.0552471797433015	0.19387374334308	3.96309498846718	4.69145675063308
Basal	miR21KO_vs_WT	Uqcr10	WT	0.588598579055594	-0.073104463011432	16708252	0.466948245514823	1.02507648682947e-10	2.96087931326196e-09	59.509331096666	63.707850193256
Basal	miR21KO_vs_WT	Zmat5	WT	0.0295079801217084	-0.00409348452790146	17801550.5	0.497502837126141	0.181111897210916	0.428786529692143	3.94212623191445	4.43822471011595
Basal	miR21KO_vs_WT	Nf2	WT	0.0478239724199998	-0.00279145141197799	17817746.5	0.497955469381409	0.38174047184497	0.66834044509745	6.58418955755924	6.99720111955218
Basal	miR21KO_vs_WT	Nipsnap1	WT	0.0212587415458012	-0.0049658510585071	17775639	0.496778684206753	0.0531808301526749	0.188291327106208	2.95659467393584	3.59856057576969
Basal	miR21KO_vs_WT	Thoc5	WT	0.0367889669245003	0.00254972608989478	17934946.5	0.501230876909039	0.533431978346429	0.805869816421925	4.92765778989306	4.69145675063308
Basal	miR21KO_vs_WT	Ap1b1	WT	0.0468203315666967	0.00325029055217196	17959577	0.501919229512361	0.386698677283922	0.669705813806066	6.3325644789264	5.95761695321871
Basal	miR21KO_vs_WT	Gas2l1	WT	0.0304045071935549	-0.00309416700755751	17830591	0.498314436719196	0.373591555255025	0.658137043926801	4.17278255399455	4.50486472077835
Basal	miR21KO_vs_WT	Rasl10a	WT	0.00188947648296903	-0.000751278703461285	17872900.5	0.49949686722082	0.346417191521507	0.622432001951788	0.272593835185574	0.37318405970945
Basal	miR21KO_vs_WT	Ewsr1	WT	0.630239839754016	-0.00439047501744627	17833541	0.498396880850651	0.754034394906178	0.976866935054515	63.5563011113441	64.7207783553245
Basal	miR21KO_vs_WT	Rhbdd3	WT	0.0271466082535737	-0.00755454593606311	17695817.5	0.494547899718983	0.00393648865998535	0.0244474450646312	3.69050115328161	4.78475276556044
Basal	miR21KO_vs_WT	Emid1	WT	0.00261619820718788	-0.00113314903131751	17867792.5	0.499354113111168	0.300725589239212	0.575986112107921	0.377437617949256	0.506464081034253
Basal	miR21KO_vs_WT	Kremen1	WT	0.0363636253321496	-0.0158153578851914	17514440.5	0.489478927098344	3.21757950989386e-06	4.56468326809347e-05	5.07443908576221	7.17046514727442
Basal	miR21KO_vs_WT	Znrf3	WT	0.0831594958960624	-0.0200593846852585	17463333.5	0.488050631428424	0.000106101597206838	0.00106523071599888	11.2392535122667	13.567906170865
Basal	miR21KO_vs_WT	Xbp1	WT	0.440510760550424	0.0079478529795794	17999011	0.503021297946188	0.534591961390544	0.806693635404196	46.9280771650241	46.9945355191257
Basal	miR21KO_vs_WT	Ccdc117	WT	0.0589554002547752	-0.0222324936999664	17389287	0.485981241808162	3.13544239014361e-07	5.40039307078661e-06	7.98909624659258	10.7690257230441
Basal	miR21KO_vs_WT	Mrps24	WT	0.136990288008534	-0.0265521507196789	17301629	0.483531449375936	7.46435347713531e-06	9.83906729310375e-05	17.4040679387712	20.671731307477
Basal	miR21KO_vs_WT	Urgcp	WT	0.0315919595903123	-0.00253920044778293	17822482	0.498087813172767	0.322041713388799	0.598145999592315	4.3195638498637	4.70478475276556
Basal	miR21KO_vs_WT	Dbnl	WT	0.0452077742128119	-0.00807844619944848	17721972	0.495278843799029	0.0422597033809071	0.15956846752401	6.18578318305724	7.1171531387445
Basal	miR21KO_vs_WT	Polm	WT	0.00629920210429658	-0.000322760039163588	17884923.5	0.499832875964034	0.846786723247841	1	0.859719018662193	0.892976142876183
Basal	miR21KO_vs_WT	Aebp1	WT	0.180867991233875	0.00384723891510172	17946169.5	0.501544527921689	0.684552090610881	0.930014911532819	21.241350387922	21.031587365054
Basal	miR21KO_vs_WT	Pold2	WT	0.021903283761794	-0.000538759270983249	17831255	0.498332993635565	0.296234790567179	0.569166365085776	2.85175089117215	3.19872051179528
Basal	miR21KO_vs_WT	Ykt6	WT	0.137463841700783	-0.00491802203862327	17724165.5	0.495340145901519	0.197663255825657	0.455552187972858	18.0121618788006	19.0856990537118
Basal	miR21KO_vs_WT	Camk2b	WT	0.0057178247249215	0.00142112748212173	17922044.5	0.500870302609368	0.23396017758864	0.495269669454758	0.733906479345775	0.559776089564174
Basal	miR21KO_vs_WT	Nudcd3	WT	0.163111162618773	-0.00325815149503877	17844967	0.498716205137432	0.734662665719543	0.968231711505781	20.8639127699727	21.0582433693189
Basal	miR21KO_vs_WT	Npc1l1	WT	0.00145344344843771	0.000344851396362631	17899804.5	0.500248757699688	0.525428509222285	0.798113574674009	0.209687565527364	0.159936025589764
Basal	miR21KO_vs_WT	Ddx56	WT	0.06622522234494	0.00855551318346106	18108540	0.506082322784872	0.0173801624867789	0.0807117112327908	9.05850283078214	7.83686525389844
Basal	miR21KO_vs_WT	Tmed4	WT	0.094463570561665	-0.0161228058177996	17496972.5	0.488990746051478	0.000586256869721425	0.00475467203863362	12.4973789054309	14.7007863521258
Basal	miR21KO_vs_WT	Ogdh	WT	0.246363255554444	-0.0254664073302374	17360601	0.485179549484463	0.000699494941896192	0.00554729071929409	29.9014468442021	32.8002132480341
Basal	miR21KO_vs_WT	Zmiz2	WT	0.0348498585302936	-0.000419634137154422	17884615.5	0.499824268237767	0.929717899785185	1	4.84378276368211	4.8780487804878
Basal	miR21KO_vs_WT	Ppia	WT	2.89041040153663	-0.149148280290405	13846628.5	0.386973986528964	2.26185397879247e-99	1.38401654512849e-96	100	100
Basal	miR21KO_vs_WT	H2afv	WT	0.360961671197676	-0.0569150610436087	16791753.5	0.469281875563188	1.5930190676654e-10	4.46813985058576e-09	41.2245753826798	47.0211915233906
Basal	miR21KO_vs_WT	Purb	WT	1.1435135956716	-0.0377410818369941	17283676	0.483029713954916	0.00132479717226245	0.00966860761125122	85.3847766827427	87.2317739570838
Basal	miR21KO_vs_WT	Gm11973	WT	0.0117619638549416	-0.00114201991694403	17857962.5	0.499079392496863	0.445464615854335	0.710031755404785	1.6145942545607	1.79928028788485
Basal	miR21KO_vs_WT	Myo1g	WT	0.000957087060488118	-0.000852224086885882	17868113.5	0.499363084150557	0.127155012415397	0.341524847614342	0.125812539316419	0.253232040517126
Basal	miR21KO_vs_WT	Ccm2	WT	0.132500089120129	-0.0191438891334491	17440892	0.487423455165358	0.000528565187453163	0.00435051247386228	17.2572866429021	19.7787551646008
Basal	miR21KO_vs_WT	Nacad	WT	0.00110243140533189	-0.000745222014793248	17871864	0.499467899986158	0.211416168797543	0.459201297920282	0.146781295869155	0.253232040517126
Basal	miR21KO_vs_WT	Tbrg4	WT	0.0644784853588385	0.000833492750943216	17902287.5	0.500318150505926	0.903147959843354	1	8.76494023904383	8.70318539250966
Basal	miR21KO_vs_WT	Ramp3	WT	0.00615385775945281	-0.00486413031955656	17756675.5	0.496248708177315	0.000216489020128268	0.0019849379716177	0.754875235898511	1.50606424097028
Basal	miR21KO_vs_WT	Adcy1	WT	0.0592517719108617	-0.0585119154961123	16625953	0.464648221930212	3.60327348477156e-32	4.18916575339542e-30	7.52778360243238	14.5541783286685
Basal	miR21KO_vs_WT	Igfbp3	WT	0.0491989529468739	-0.0407009442726386	17135422	0.478886435221117	3.2854478084667e-17	1.67529018514184e-15	5.34703292094779	9.55617752898841
Basal	miR21KO_vs_WT	Tns3	WT	0.127557420475015	0.00241184102381509	17875122.5	0.499558965817461	0.895742326760264	1	15.433004822814	15.6470745035319
Basal	miR21KO_vs_WT	Hus1	WT	0.00829839721669831	-0.00037862783614667	17875280.5	0.499563381469248	0.66041105890704	0.9060584105326	1.11134409729503	1.19952019192323
Basal	miR21KO_vs_WT	Upp1	WT	0.121420044968596	-0.00855664029550722	17706040.5	0.494833603568428	0.116146756855019	0.320019479842741	14.0700356468861	15.1139544182327
Basal	miR21KO_vs_WT	Ikzf1	WT	0.00176882977613247	0.00130691642110118	17920252.5	0.500820221292904	0.0141020122068187	0.0683979949588962	0.230656322080101	0.0666400106624017
Basal	miR21KO_vs_WT	Grb10	WT	0.13824784221453	0.00759122353765829	18057751.5	0.504662928286433	0.174803413275551	0.41811839990568	16.9217865380583	16.0202585632414
Basal	miR21KO_vs_WT	Cobl	WT	0.0143672339847256	-0.00490420806484857	17765565	0.496497144484626	0.013066797210215	0.0644935616072849	1.95009435940449	2.65227242436359
Basal	miR21KO_vs_WT	Sec61g	WT	1.04272005348812	-0.076929794542431	16603517	0.464021199376544	8.33853924893598e-12	2.69288492522582e-10	84.8605577689243	86.9119019059043
Basal	miR21KO_vs_WT	Egfr	WT	0.434419082406206	-0.0379790948667912	17243448.5	0.481905469447085	0.00021204977468422	0.00194961698732997	45.4812329628853	48.4606157536985
Basal	miR21KO_vs_WT	Egfros	WT	0.0351272509298243	0.00559952631653792	17987452	0.502698256686701	0.149556211589146	0.383915490751639	4.59215768504928	4.0650406504065
Basal	miR21KO_vs_WT	Plek	WT	0.00147814108644492	-9.23643206614442e-05	17891287	0.500010717737089	0.97867880057746	1	0.188718808974628	0.186592029854725
Basal	miR21KO_vs_WT	Cnrip1	WT	0	-0.00139283649512435	17864674	0.499266959882714	0.00816386373510212	0.0443415588334848	0	0.146608023457284
Basal	miR21KO_vs_WT	Ppp3r1	WT	0.181686277965708	-0.0257854830490883	17265985.5	0.482535314664237	1.43474520605561e-05	0.000177544946946275	22.5623820507444	26.1761961881914
Basal	miR21KO_vs_WT	Wdr92	WT	0.013155083949961	-0.00265985699963052	17821178.5	0.498051384045529	0.134801795308561	0.356831892590467	1.7823443069826	2.1724643475943
Basal	miR21KO_vs_WT	Pno1	WT	0.27216319029325	0.0335661470674169	18552243	0.518482562940435	1.73303530141847e-05	0.000211240202056244	32.1031662822395	28.7085165933627
Basal	miR21KO_vs_WT	C1d	WT	0.106280376023797	0.0028802143664584	17968753	0.50217567268193	0.492970670369782	0.764221216576984	13.8184105682533	13.3679861388778
Basal	miR21KO_vs_WT	Etaa1	WT	0.0136514403379106	-0.00100796459138121	17883646	0.499797173463039	0.873555149494504	1	1.90815684629901	1.94588831134213
Basal	miR21KO_vs_WT	Etaa1os	WT	0.00771701983732322	7.88483127942266e-05	17883757	0.499800275598155	0.829265855854094	1	0.985531557978612	1.02625616420099
Basal	miR21KO_vs_WT	Meis1	WT	0.0781083061771647	0.00712463338843185	18052958.5	0.504528977533192	0.0983401566338913	0.28790552940279	10.2327531977354	9.32960149273624
Basal	miR21KO_vs_WT	Gm16141	WT	0.0234883019944722	0.00274568323054102	17951103.5	0.501682419224943	0.285497605634411	0.553308479759079	3.18725099601594	2.85219245635079
Basal	miR21KO_vs_WT	Spred2	WT	0.191456469470328	-0.0171801892589193	17477561.5	0.488448263666505	0.00382909659691759	0.0238953714631046	22.6881945900608	25.0699720111955
Basal	miR21KO_vs_WT	Actr2	WT	0.37688270827781	-0.0223399685342083	17402131	0.486340195172368	0.00435601233644235	0.0265633356535425	42.1681694275529	45.4085032653605
Basal	miR21KO_vs_WT	Rab1a	WT	0.849038650358613	-0.075706272893468	16576969.5	0.463279272061358	2.12657224780656e-12	7.30384902599677e-11	76.4101488781715	80.7410369185659
Basal	miR21KO_vs_WT	Cep68	WT	0.0172962136716321	0.00124246698177287	17912641	0.500607501460169	0.657031061342414	0.903915097812583	2.30656322080101	2.18579234972678
Basal	miR21KO_vs_WT	Slc1a4	WT	0.0728350743514255	0.0146716043590453	18218521.5	0.509155993714907	0.000339545562876286	0.00294154747689993	9.41497169217866	7.58363321338132
Basal	miR21KO_vs_WT	Sertad2	WT	0.638749245627418	-0.0991210423660259	16238939.5	0.45383229248316	3.61181451256418e-19	2.17007522083055e-17	61.3965191864122	68.0661068905771
Basal	miR21KO_vs_WT	Aftph	WT	0.177791663872676	-0.0137347241081075	17538633.5	0.490155052817763	0.0123245306115258	0.061456141063521	21.8913818410568	24.0437158469945
Basal	miR21KO_vs_WT	Lgalsl	WT	0.102671749609998	-0.0311918333222756	17254105.5	0.482203302365361	8.25870343467898e-08	1.56632440671416e-06	12.9167540364856	16.4200986272158
Basal	miR21KO_vs_WT	Peli1	WT	0.563681734615008	-0.082290720946474	16501261	0.46116343425585	2.51175397773748e-14	1.02103677430685e-12	54.9381421681694	62.4283619885379
Basal	miR21KO_vs_WT	Vps54	WT	0.0656932402415793	-0.00313257918927147	17830164.5	0.498302517254089	0.523457943326507	0.796299908291	8.86978402180751	9.19632147141144
Basal	miR21KO_vs_WT	Ugp2	WT	0.404403554160265	-0.0051683827317992	17768003	0.49656527966852	0.474857363390118	0.744329473745923	43.9295449779828	44.8487271757963
Basal	miR21KO_vs_WT	Mdh1	WT	0.427492968821911	-0.0462814214510506	16993443	0.474918524936429	3.46458440833269e-07	5.89308827085236e-06	47.5990773747117	52.0058643209383
Basal	miR21KO_vs_WT	Wdpcp	WT	0.0051117497075392	-0.000724056691358961	17870643.5	0.499433790473466	0.487662546300433	0.758622434373297	0.712937722793038	0.826336132213781
Basal	miR21KO_vs_WT	Ehbp1	WT	0.0392353597840605	-0.00690040754512268	17690645	0.494403343017305	0.0101800544960988	0.05330029883884	5.1792828685259	6.31747301079568
Basal	miR21KO_vs_WT	Tmem17	WT	0.00348826427625051	-0.000515586828026496	17883127	0.499782668885336	0.746452335953092	0.969285772030754	0.503250157265674	0.546448087431694
Basal	miR21KO_vs_WT	Gm12057	WT	0	0	17890903.5	0.5	1	1	0	0
Basal	miR21KO_vs_WT	Gm28048	WT	0	0	17890903.5	0.5	1	1	0	0
Basal	miR21KO_vs_WT	B3gnt2	WT	0.70111479343122	-0.0614879592059212	16905566.5	0.472462626049042	1.04298847902944e-07	1.9494829673949e-06	63.4724260851332	67.2930827668932
Basal	miR21KO_vs_WT	Commd1	WT	0.154784989645645	-0.0220130160633342	17374682.5	0.485573087463135	0.00015794326104004	0.00151505639674216	19.6896624030195	22.5643076102892
Basal	miR21KO_vs_WT	Zrsr1	WT	0.117889451179721	-0.00969019239289291	17680823	0.494128845980305	0.0748390609140662	0.23961863036516	14.0490668903334	15.26056244169
Basal	miR21KO_vs_WT	Cct4	WT	0.837861619212813	0.00494322071881292	18022521	0.503678335753138	0.480623876558565	0.75100782475644	74.145523170476	75.5431160868986
Basal	miR21KO_vs_WT	Fam161a	WT	0.0185798517724421	-0.012342365009699	17586076	0.491480936108118	4.73356804553134e-07	7.86178029962105e-06	2.41140700356469	4.11835265893643
Basal	miR21KO_vs_WT	Xpo1	WT	0.0847998290063772	-0.00525692926300476	17766587.5	0.496525720459003	0.23784449574504	0.501931111387054	10.9456909205284	11.6486738637878
Basal	miR21KO_vs_WT	Usp34	WT	0.550896142990993	-0.0398855139358424	17175947.5	0.480019007983582	8.04752366874325e-05	0.000826506273611387	55.9027049695953	59.8827135812342
Basal	miR21KO_vs_WT	Ahsa2	WT	0.093791962494912	-0.00355412427191561	17815606.5	0.497895662452151	0.495099687610852	0.766652766137955	12.4344726357727	12.8348660535786
Basal	miR21KO_vs_WT	0610010F05Rik	WT	0.0269765662707227	-0.00623951916107079	17746021.5	0.495950959100528	0.0293664559563966	0.121897227835255	3.71146990983435	4.51819272291084
Basal	miR21KO_vs_WT	Pex13	WT	0.0879807935491373	-0.00393720936728115	17788628	0.497141689909624	0.343935144243849	0.619264362239274	11.7215349129797	12.3017459682794
Basal	miR21KO_vs_WT	Pus10	WT	0.0223967986665442	0.000692010919799282	17909384.5	0.500516491523192	0.745268207804402	0.969285772030754	3.10337596980499	2.99880047980808
Basal	miR21KO_vs_WT	Rel	WT	0.374602689087889	-0.11304691626025	15969208	0.446294062231122	1.08037482548154e-28	1.06897342306795e-26	38.6244495701405	48.6072237771558
Basal	miR21KO_vs_WT	Papolg	WT	0.0204716964681641	0.00120885611406332	17921487	0.500854722065881	0.569424385223265	0.832270092736624	2.80981337806668	2.63894442223111
Basal	miR21KO_vs_WT	Bcl11a	WT	0.0962307420307143	-0.0102269807493656	17605155	0.492014140034907	0.0102853309778472	0.0536943232817476	11.9102537219543	13.5812341729975
Basal	miR21KO_vs_WT	Fancl	WT	0.0185684504245917	-0.000572266681225148	17881217.5	0.499729303777196	0.855116993587518	1	2.60012581253932	2.65227242436359
Basal	miR21KO_vs_WT	Vrk2	WT	0.0200109657956255	0.000892892837055865	17917112	0.500732453226859	0.622819607790898	0.878430275406646	2.74690710840847	2.59896041583367
Basal	miR21KO_vs_WT	Ccdc85a	WT	0.0010174104139064	-0.000460712322193711	17879012	0.499667666308747	0.406685042393265	0.68891403917348	0.146781295869155	0.213248034119685
Basal	miR21KO_vs_WT	Efemp1	WT	0.229562832167286	0.0358239918885618	18706212.5	0.522785573685532	1.49741585818261e-08	3.20017587632922e-07	27.5319773537429	22.8175396508063
Basal	miR21KO_vs_WT	Pnpt1	WT	0.033577621777334	-0.00395405042942359	17804671.5	0.497590060222504	0.226434027943326	0.483297596634681	4.57118892849654	5.05131280821005
Basal	miR21KO_vs_WT	Smek2	WT	0	0	17890903.5	0.5	1	1	0	0
Basal	miR21KO_vs_WT	Cfap36	WT	0.0631105361722728	-0.00216790475303209	17832160	0.498358285818265	0.524424011718559	0.797456485545742	8.26169008177815	8.59656137544982
Basal	miR21KO_vs_WT	Ccdc88a	WT	0.0764166474334766	-0.0127565828888992	17592455.5	0.491659225035784	0.00337229027986539	0.0214358921780837	9.4988467183896	11.182193789151
Basal	miR21KO_vs_WT	Prorsd1	WT	0.0546931630748334	0.00735928114516759	18067668	0.504940066330356	0.0313245048095205	0.126560307170426	7.17131474103586	6.18419298947088
Basal	miR21KO_vs_WT	Mtif2	WT	0.042907198968542	-0.00307700535165419	17811194	0.497772345594508	0.309544712081996	0.585212915304543	5.68253302579157	6.13088098094096
Basal	miR21KO_vs_WT	Rps27a	WT	3.39665353989951	-0.0902279006842668	15137186	0.423041407606944	5.13137205003024e-47	1.02857468023537e-44	100	100
Basal	miR21KO_vs_WT	Gm12092	WT	0.00116275475875017	0.000238928048687602	17897070.5	0.500172350155485	0.626756098949833	0.882168446821971	0.167750052421891	0.133280021324803
Basal	miR21KO_vs_WT	Rtn4	WT	1.43833797998427	-0.223090161926981	14772231	0.412841950659451	3.25934159363545e-60	8.81235008548971e-58	89.3898091843154	93.8024790083966
Basal	miR21KO_vs_WT	Eml6	WT	0.00557248038007773	-0.00281019326880151	17825344	0.49816779795386	0.0400187206296333	0.152682213623764	0.712937722793038	1.07956817273091
Basal	miR21KO_vs_WT	Sptbn1	WT	0.340413148719435	-0.0535130960750499	16823079.5	0.470157348397749	2.74895923053644e-10	7.48235543838329e-09	37.8276368211365	43.8224710115954
Basal	miR21KO_vs_WT	Acyp2	WT	0.037334481953241	-0.00169506654677811	17885319	0.499843929067081	0.939091592482833	1	5.11637659886769	5.13128082100493
Basal	miR21KO_vs_WT	Psme4	WT	0.173787306112185	-0.00564161817139575	17762430.5	0.49640954410156	0.352857621762125	0.630835416055122	21.6816942755295	22.391043582567
Basal	miR21KO_vs_WT	Asb3	WT	0.0163417314591202	0.00182014790361619	17927001.5	0.501008836697375	0.440608556643927	0.704319411459135	2.15978192493185	1.95921631347461
Basal	miR21KO_vs_WT	Erlec1	WT	0.0917298037660633	-0.0111942516761828	17582433	0.491379124592562	0.00533958706583303	0.0313965098073625	11.6795973998742	13.4612821538051
Basal	miR21KO_vs_WT	Chac2	WT	0.0108652001478718	0.000833680872653581	17921330.5	0.50085034833484	0.438626240686039	0.701777839980168	1.53071922834976	1.35945621751299
Basal	miR21KO_vs_WT	Stc2	WT	0.0077773431907415	-0.00144703186639784	17845592	0.498733672114435	0.197856395176577	0.455846764119814	0.985531557978612	1.23950419832067
Basal	miR21KO_vs_WT	Bod1	WT	0.398308596907789	-0.0172351649787153	17539959.5	0.490192110756173	0.0421347901400252	0.159174352613463	44.474732648354	46.3547914167666
Basal	miR21KO_vs_WT	Cpeb4	WT	0.369044663419687	-0.00665275834414608	17740667	0.495801316015147	0.368508299959609	0.65110600232985	38.5196057873768	39.5175263228042
Basal	miR21KO_vs_WT	Nsg2	WT	0.000145344344843771	-0.00241872629608427	17832656.5	0.498372161584796	0.000175523440359711	0.00165501664040714	0.0209687565527364	0.346528055444489
Basal	miR21KO_vs_WT	Snrnp25	WT	0.0150445604329301	-0.00250995314027639	17830648	0.498316029707499	0.223275359893948	0.477827765140734	2.07590689872091	2.41236838597894
Basal	miR21KO_vs_WT	Rhbdf1	WT	0.152338372669874	-0.0311575185468213	17194559	0.480539146611573	4.16359576765494e-07	6.98989148727932e-06	19.5009435940449	23.3373317339731
Basal	miR21KO_vs_WT	Nprl3	WT	0.00505142635412092	-0.00111556845605113	17859758.5	0.499129585601979	0.290939560461159	0.561451295530158	0.691968966240302	0.866320138611222
Basal	miR21KO_vs_WT	Mpg	WT	0.0385081647893951	-0.0103765889310159	17655226.5	0.493413496417327	0.00297142929413115	0.0192831911658212	5.30509540784232	6.61068905771025
Basal	miR21KO_vs_WT	Hba-a1	WT	0.0210174225536233	-0.0055714826491416	17724651.5	0.495353728222837	0.00240248225109411	0.016089434706924	2.2436569511428	3.17206450753032
Basal	miR21KO_vs_WT	Sh3pxd2b	WT	0.133790616259494	-0.00556418693312516	17741699.5	0.495830171461156	0.239293277241446	0.504430592567808	17.1734116166911	18.0194588831134
Basal	miR21KO_vs_WT	Ubtd2	WT	0.104161042890057	-0.0233648654331517	17356243	0.485057755747215	9.09862842864428e-06	0.000117664798789119	13.8184105682533	16.7532986805278
Basal	miR21KO_vs_WT	Stk10	WT	0.0129850419671101	-0.00710214599601647	17716435	0.495124100356363	0.000611746785916191	0.00492361933752969	1.82428182008807	2.79888044782087
Basal	miR21KO_vs_WT	Fbxw11	WT	0.193420478583232	-0.0332339619314072	17147134	0.479213752396574	4.81911799080734e-07	7.99815357046768e-06	24.1350387921996	28.2553645208583
Basal	miR21KO_vs_WT	Fgf18	WT	0.0115206704412685	-0.00342463460480294	17823461	0.498115173445545	0.121656753158739	0.331547447778599	1.53071922834976	1.90590430494469
Basal	miR21KO_vs_WT	Npm1	WT	2.80171133744439	0.0718544307165465	19088143.5	0.533459461675594	3.79298138691948e-10	1.00220912737104e-08	99.9161249737891	99.9466879914701
Basal	miR21KO_vs_WT	Ranbp17	WT	0.00145344344843771	-0.000171102356923774	17887877	0.49991541791056	0.845459074276743	1	0.209687565527364	0.226576036252166
Basal	miR21KO_vs_WT	Gabrp	WT	0.000436033034531314	-0.00195897038988819	17847307	0.498781601499332	0.00421573345447532	0.025857091607349	0.0629062696582093	0.306544049047048
Basal	miR21KO_vs_WT	Kcnip1	WT	0.000145344344843771	5.29616738375144e-05	17892270.5	0.500038203772101	0.746634025184442	0.969285772030754	0.0209687565527364	0.0133280021324803
Basal	miR21KO_vs_WT	Kcnmb1	WT	0.000145344344843771	5.29616738375144e-05	17892270.5	0.500038203772101	0.746634025184442	0.969285772030754	0.0209687565527364	0.0133280021324803
Basal	miR21KO_vs_WT	Foxi1	WT	0.000844066196421713	-0.000133800911895976	17884450.5	0.499819656955838	0.549411249954002	0.822020140028854	0.0838750262109457	0.119952019192323
Basal	miR21KO_vs_WT	Dock2	WT	0.000375709681113033	0.000190944339100519	17893638.5	0.500076435491366	0.647532094007017	0.897777001932578	0.0419375131054728	0.0266560042649607
Basal	miR21KO_vs_WT	Spdl1	WT	0.0113506284584175	-0.00277017857034078	17835445.5	0.498450106222975	0.197908699629689	0.455846764119814	1.53071922834976	1.83926429428229
Basal	miR21KO_vs_WT	Slit3	WT	0.0141477967258602	0.000543093858675675	17908553.5	0.500493267430569	0.698717432218258	0.941775997561819	1.99203187250996	1.89257630281221
Basal	miR21KO_vs_WT	Pank3	WT	0.117730031669466	-0.0186564625997322	17444803.5	0.487532770494235	0.000311703064512634	0.00273086648683036	15.0975047179702	17.6329468212715
Basal	miR21KO_vs_WT	Rars	WT	0.294010819332128	0.0414139230110588	18668486.5	0.521731239006459	5.79220923539762e-07	9.39849610198643e-06	33.3822604319564	29.3882447021192
Basal	miR21KO_vs_WT	Wwc1	WT	0.131978074173746	-0.0119395503110436	17580101	0.491313951807968	0.0139041147185997	0.0676639756042028	16.4185363807926	18.2193789151006
Basal	miR21KO_vs_WT	Tenm2	WT	0.16969824548409	-0.0221826071558516	17377395.5	0.48564890811691	0.000206966681764882	0.00191066322904474	20.3187250996016	23.2706917233107
Basal	miR21KO_vs_WT	Mat2b	WT	0.111085772538738	-0.00535739871314087	17702394	0.494731694237801	0.111639583479864	0.311961110691588	14.2797232124135	15.4471544715447
Basal	miR21KO_vs_WT	Nudcd2	WT	0.0394680933330827	-0.00746063331135805	17732079	0.495561305777542	0.0397133988162397	0.151977608504807	5.22122038163137	6.104224976676
Basal	miR21KO_vs_WT	Ccng1	WT	0.0906487677641049	-0.0120328777310779	17595552.5	0.49174577740023	0.00735238858027444	0.0407721772641405	11.5957223736632	13.2746901239504
Basal	miR21KO_vs_WT	Atp10b	WT	0.000521054025956804	-0.00134229751967232	17856859	0.499048552802266	0.0151469706620779	0.0722307961104666	0.0629062696582093	0.253232040517126
Basal	miR21KO_vs_WT	Pttg1	WT	0.0792411181869028	0.00436678456264185	17957930.5	0.501873214508144	0.49230888504813	0.763602574554007	9.79240931012791	9.44955351192856
Basal	miR21KO_vs_WT	Slu7	WT	0.122161850080824	0.010590359754724	18115410	0.506274319796091	0.057957792911148	0.201410043456884	15.7055986579996	14.4875383180061
Basal	miR21KO_vs_WT	C1qtnf2	WT	0.000290688689687543	-0.000171224665343742	17886484	0.499876487512215	0.576453098806503	0.832270092736624	0.0419375131054728	0.0666400106624017
Basal	miR21KO_vs_WT	Ccnjl	WT	0.0076676245613088	-0.00185654265609647	17846134.5	0.498748833450474	0.218833446026979	0.471576949677415	1.06940658418956	1.31947221111555
Basal	miR21KO_vs_WT	4933415A04Rik	WT	0.00147814108644492	-0.000423552731935335	17876992.5	0.499611227012655	0.387232890990451	0.669786445087403	0.188718808974628	0.266560042649607
Basal	miR21KO_vs_WT	Fabp6	WT	0.00293158453488264	0.00125299833126603	17921643.5	0.500859095796923	0.0862725940792006	0.263601886666173	0.398406374501992	0.226576036252166
Basal	miR21KO_vs_WT	Pwwp2a	WT	0.115432096688225	-0.0205919633269788	17462855	0.48803725871083	0.000507419652066992	0.00419876218856288	15.034598448312	17.3397307743569
Basal	miR21KO_vs_WT	Ttc1	WT	0.16864375412838	0.0157810186378713	18204279	0.508757956242959	0.0177650775993835	0.0820078587136917	20.6542252044454	18.979075036652
Basal	miR21KO_vs_WT	Adra1b	WT	0.00226518616408206	-0.00149985919992731	17854177.5	0.498973612484132	0.0940140723556956	0.278393079244828	0.314531348291046	0.519792083166733
Basal	miR21KO_vs_WT	Il12b	WT	0.00261619820718788	0.000383315977533736	17899831	0.500249498299513	0.63644285305189	0.890300157572045	0.356468861396519	0.306544049047048
Basal	miR21KO_vs_WT	Ublcp1	WT	0.0259235301414052	-0.0145141017543803	17522771.5	0.489711754915005	1.72536268520573e-07	3.12203370866955e-06	3.48081358775425	5.54444888711182
Basal	miR21KO_vs_WT	Rnf145	WT	0.0569341123523425	-0.0153740132649112	17532453.5	0.489982339349156	0.000157246139838897	0.00151028194701343	7.77940868106521	9.76942556310809
Basal	miR21KO_vs_WT	Ebf1	WT	0.00382834824195247	-0.00015620053002502	17893351	0.500068400681944	0.910331712570423	1	0.440343887607465	0.426496068239371
Basal	miR21KO_vs_WT	Clint1	WT	0.660598603138239	-0.0426720875991795	17149755.5	0.479287015884916	5.80881553182855e-05	0.000619003568955442	64.3531138603481	68.5192589630814
Basal	miR21KO_vs_WT	Lsm11	WT	0.0129247186136918	-0.00302094727965717	17816287.5	0.497914694470293	0.110923911535271	0.310763765478879	1.7823443069826	2.19912035185926
Basal	miR21KO_vs_WT	Thg1l	WT	0.0212093462697868	0.00263862331551148	17964402	0.502054074574825	0.174681661642825	0.417870164250923	2.99853218704131	2.58563241370119
Basal	miR21KO_vs_WT	Sox30	WT	0	-0.000399271261302678	17883750	0.499800079968013	0.167310080317198	0.405792872304803	0	0.039984006397441
Basal	miR21KO_vs_WT	Gm12166	WT	0.213255872715713	0.051713672807136	18979465.5	0.530422219872797	8.84095897028837e-15	3.73085259486652e-13	26.6093520654225	20.8183393309343
Basal	miR21KO_vs_WT	Adam19	WT	0.000436033034531314	6.65023505062864e-05	17892620	0.500047971305641	0.82828092514492	1	0.0629062696582093	0.0533120085299214
Basal	miR21KO_vs_WT	Nipal4	WT	0.0196243280371086	0.00216219713490842	17938409	0.501327643961637	0.358620246921505	0.638535721067373	2.66303208219753	2.39904038384646
Basal	miR21KO_vs_WT	Cyfip2	WT	0.00241053050892583	-0.00621245414566403	17733951.5	0.495613636840644	3.48494415876801e-07	5.92338608038551e-06	0.335500104843783	1.21284819405571
Basal	miR21KO_vs_WT	Med7	WT	0.0980591852545953	-0.00345437907671722	17793181.5	0.497268947317278	0.386373853615589	0.669705813806066	13.0006290626966	13.567906170865
Basal	miR21KO_vs_WT	Havcr2	WT	0.000290688689687543	-7.88419943374848e-05	17888868.5	0.499943127522878	0.781196742172522	0.99284491811781	0.0419375131054728	0.0533120085299214
Basal	miR21KO_vs_WT	Havcr1	WT	0.000145344344843771	0.000145344344843771	17894655	0.500104843782764	0.209791222536385	0.456747706593261	0.0209687565527364	0
Basal	miR21KO_vs_WT	Timd4	WT	0	-9.23826710062569e-05	17888519	0.499933359989338	0.425401160091727	0.68891403917348	0	0.0133280021324803
Basal	miR21KO_vs_WT	Gnb2l1	WT	0.00784859462156364	0.00784859462156364	18093484.5	0.505661564269239	2.53143284235746e-20	1.64415856006971e-18	1.13231285384777	0
Basal	miR21KO_vs_WT	Trim41	WT	0.0735311434209624	-0.00107659241881844	17883519	0.499793624173312	0.940427400755977	1	9.83434682323338	9.86272157803545
Basal	miR21KO_vs_WT	Gm12184	WT	0.0135060959930669	0.00157303330775574	17919867	0.500809447661489	0.507181018989267	0.780678505624519	1.86621933319354	1.70598427295748
Basal	miR21KO_vs_WT	Trim7	WT	0.0310490494095478	-0.00735646454067472	17713986	0.495055657753674	0.0112566584807751	0.0574079567732822	4.04697001467813	5.03798480607757
Basal	miR21KO_vs_WT	Irgm1	WT	0.020673241235772	0.000857610121076748	17886141.5	0.499866915608818	0.927149275014381	1	2.51625078632837	2.54564840730375
Basal	miR21KO_vs_WT	Psme2b	WT	0.00388867159537075	0.000216008902367637	17894099.5	0.500089319133603	0.89265289234026	1	0.524218913818411	0.506464081034253
Basal	miR21KO_vs_WT	Tgtp1	WT	0.000666398370800576	0.000389250357781805	17898757.5	0.500219497019812	0.320854770385699	0.598145999592315	0.0838750262109457	0.039984006397441
Basal	miR21KO_vs_WT	9930111J21Rik2	WT	0.00499110300070264	-0.00105226329574251	17861457	0.499177053858683	0.289494230303529	0.559126160230722	0.608093940029356	0.77302412368386
Basal	miR21KO_vs_WT	Ifi47	WT	0.00145344344843771	0.000216225393957781	17898434	0.500210456112515	0.573163944352878	0.832270092736624	0.188718808974628	0.146608023457284
Basal	miR21KO_vs_WT	Zfp62	WT	0.0581215647490999	-0.00244024252540769	17832893.5	0.498378785062476	0.51831967050889	0.790072758471997	7.77940868106521	8.10342529654805
Basal	miR21KO_vs_WT	Mgat1	WT	0.10724341810096	-0.0116866959787233	17609488.5	0.492135249066656	0.0178746732668933	0.082481028537766	14.1329419165443	15.7137145141943
Basal	miR21KO_vs_WT	Flt4	WT	0.00116275475875017	0.000554418334457509	17906604.5	0.500438798409482	0.16040418011074	0.402312917354266	0.167750052421891	0.0799680127948821
Basal	miR21KO_vs_WT	Cnot6	WT	0.239850619142021	-0.0413471241975105	17020341	0.475670247732318	2.97299119791775e-08	6.08521050475206e-07	29.2514153910673	33.9197654271625
Basal	miR21KO_vs_WT	Gfpt2	WT	0.00841904392353487	-0.00363085166204731	17803616.5	0.497560575965322	0.0254492142013079	0.108557782921109	1.11134409729503	1.59936025589764
Basal	miR21KO_vs_WT	Mapk9	WT	0.0214865020340942	-0.00628414574805563	17735733	0.495663424711893	0.0111414608477672	0.0569365379411612	2.99853218704131	3.8651206184193
Basal	miR21KO_vs_WT	Rnf130	WT	0.158130514425028	-0.0713313236803343	16383553.5	0.457873843542893	3.04060030613469e-25	2.59926611464132e-23	20.4026001258125	28.5085965613754
Basal	miR21KO_vs_WT	Tbc1d9b	WT	0.0189579296663081	-0.00986212982993624	17647648	0.493201698840978	4.97948100112562e-05	0.000538024592184818	2.55818829943384	3.91843262694922
Basal	miR21KO_vs_WT	3010026O09Rik	WT	0	0	17890903.5	0.5	1	1	0	0
Basal	miR21KO_vs_WT	Sqstm1	WT	1.30066801396536	-0.0548812932316254	17045221	0.476365573152859	8.2982417459293e-06	0.000107914271295497	90.1446844202139	90.9902705584433
Basal	miR21KO_vs_WT	Mgat4b	WT	0.0748199912177248	-0.00410315052124546	17735558	0.495658533958333	0.122831337521179	0.334161022585989	9.70853428391696	10.6357457017193
Basal	miR21KO_vs_WT	Ltc4s	WT	0.000581377379375085	-0.000989128027731282	17865373	0.499286494949794	0.0622927066883014	0.211501838405588	0.0838750262109457	0.226576036252166
Basal	miR21KO_vs_WT	Maml1	WT	0.0925028426478738	-0.0144840938283422	17530391	0.489924698325045	0.00146896258832015	0.0104967173028949	12.2457538267981	14.2876182860189
Basal	miR21KO_vs_WT	Canx	WT	0.807645338129834	-0.055016766850426	16986533	0.474725410038683	1.26823339440004e-06	1.92612429043695e-05	73.0132103166282	77.0091963214714
Basal	miR21KO_vs_WT	Hnrnph1	WT	0.970277722265647	-0.00941396214071133	17800574	0.497475546721271	0.630804354647278	0.884114698870314	79.5135248479765	81.5407170465147
Basal	miR21KO_vs_WT	Rufy1	WT	0.0338105919615794	0.00351240972923503	17968811.5	0.502177307590978	0.245742221892058	0.513064392873675	4.5502201719438	4.11835265893643
Basal	miR21KO_vs_WT	Adamts2	WT	0.0215358973101087	-0.0146433796156282	17514156	0.489470976130412	1.46949183593841e-08	3.14918195108201e-07	2.91465716083036	5.02465680394509
Basal	miR21KO_vs_WT	Zfp354c	WT	0.0041793602850583	0.000691462934067691	17898904.5	0.500223605252804	0.731348391236551	0.968067802683442	0.524218913818411	0.479808076769292
Basal	miR21KO_vs_WT	Zfp2	WT	0.00534211504380846	6.56427269272054e-06	17888705.5	0.499938572135275	0.9383813057905	1	0.733906479345775	0.746368119418899
Basal	miR21KO_vs_WT	Zfp354b	WT	0.00270121919861337	0.000783827254729134	17913107.5	0.500620538811805	0.221616088905991	0.4750999713159	0.377437617949256	0.253232040517126
Basal	miR21KO_vs_WT	Zfp354a	WT	0.00130809910359394	-0.000832400455053949	17872199	0.499477262285831	0.260774081171454	0.522266919500314	0.188718808974628	0.293216046914567
Basal	miR21KO_vs_WT	BC049762	WT	0.00162348543128869	0.000406812582703372	17899806.5	0.500248813594014	0.525335330566326	0.798113574674009	0.209687565527364	0.159936025589764
Basal	miR21KO_vs_WT	Clk4	WT	0.3037040483664	-0.0357893867814865	17199449	0.480675808239645	2.59999319067571e-05	0.000302577786134092	35.1436359823862	38.7311741969879
Basal	miR21KO_vs_WT	Col23a1	WT	0.0782702615658113	-0.0418853238481849	17016681	0.475567961114988	4.8412374173132e-15	2.10408322294143e-13	10.0650031453135	14.8740503798481
Basal	miR21KO_vs_WT	Phykpl	WT	0.0948583074333986	0.00385159404071185	17949970.5	0.501650755089032	0.584296320435422	0.840201486874732	12.2247850702453	11.9285619085699
Basal	miR21KO_vs_WT	Hnrnpab	WT	1.73190050856075	0.0125594354090099	18253606	0.510136505962374	0.0566410562933645	0.19772073876795	97.693436779199	97.7209116353459
Basal	miR21KO_vs_WT	Nhp2	WT	0.57418795473917	0.0834188270193569	19203364	0.536679547793659	1.72633013965975e-13	6.66787847298481e-12	54.8332983854057	49.3402638944422
Basal	miR21KO_vs_WT	Rmnd5b	WT	0.0369863113933347	0.00223111680544278	17909913	0.500531261598946	0.789087274636684	0.999883232144533	4.88572027678759	4.79808076769292
Basal	miR21KO_vs_WT	N4bp3	WT	0.0430879323935736	0.00145627179644992	17924205.5	0.500930696429054	0.665642206589077	0.911031407829138	5.85028307821346	5.66440090630415
Basal	miR21KO_vs_WT	D930048N14Rik	WT	0.00348826427625051	0.00117869750109409	17921327	0.500850250519768	0.145400592151493	0.375984716270743	0.503250157265674	0.333200053312009
Basal	miR21KO_vs_WT	0610009B22Rik	WT	0.0405211294624002	-0.00444189845553629	17782550	0.496971827051663	0.161943607710576	0.404506724374143	5.43090794715873	6.0375849660136
Basal	miR21KO_vs_WT	Sec24a	WT	0.299077511369703	-0.0292991488871685	17286431.5	0.483106722363127	0.000218461051154801	0.00199986470923285	34.5984483120151	37.9714780754365
Basal	miR21KO_vs_WT	Sar1b	WT	0.309739355581492	-0.0172809910005513	17517133.5	0.489554188808855	0.0233520455086148	0.101910991397581	36.6324176976305	38.8777822204452
Basal	miR21KO_vs_WT	Jade2	WT	0.0123324131569128	-0.00336055495268214	17811505.5	0.497781051135847	0.079762391531086	0.248311035999573	1.63556301111344	2.07916833266693
Basal	miR21KO_vs_WT	Cdkn2aipnl	WT	0.0247964010980661	-0.00649534636809995	17742140.5	0.49584249616013	0.020447194741253	0.0919609617260378	3.3969385615433	4.22497667599627
Basal	miR21KO_vs_WT	Ube2b	WT	1.08895578240743	-0.112201208866921	16059006.5	0.448803675566189	3.09661648771796e-22	2.27137307799426e-20	84.7137764730551	89.2576302812208
Basal	miR21KO_vs_WT	Cdkl3	WT	0.0297630430959848	0.000864492972220632	17906774	0.500443535453646	0.803333459761298	1	3.90018871880897	3.81180860988938
Basal	miR21KO_vs_WT	Ppp2ca	WT	1.24818879861688	-0.0939440302129126	16135612.5	0.450944595950674	1.75400993301894e-20	1.15536087712624e-18	91.3399035437199	93.2693589230974
Basal	miR21KO_vs_WT	9430098F02Rik	WT	0	0	17890903.5	0.5	1	1	0	0
Basal	miR21KO_vs_WT	Skp1a	WT	0.983268161732159	-0.0422062196947732	17259550.5	0.482355474669013	0.000787689732369512	0.00617534728494853	81.0232753197735	83.8864454218313
Basal	miR21KO_vs_WT	Tcf7	WT	0.0418045309279869	-0.000949764172985555	17876149.5	0.499587667554073	0.848374161738485	1	5.70350178234431	5.78435292549647
Basal	miR21KO_vs_WT	Vdac1	WT	0.464488542643642	-0.0546472743903302	16870148.5	0.471472793422646	1.01843836676796e-08	2.2298238139443e-07	50.0314531348291	54.9513527922164
Basal	miR21KO_vs_WT	9530068E07Rik	WT	0.275533993193648	-0.0383205275099582	17060005	0.476778744013683	3.17979076691701e-07	5.46463377031443e-06	33.3612916754036	37.958150073304
Basal	miR21KO_vs_WT	Hspa4	WT	0.93262935988657	0.0284791923932241	18420568	0.514802620225412	0.00477618267523095	0.0287040060905842	76.3053050954078	76.2095161935226
Basal	miR21KO_vs_WT	Zcchc10	WT	0.084561412490956	0.00986974526735515	18121322	0.506439543424959	0.0220140656469305	0.0971108052404531	11.0505347032921	9.75609756097561
Basal	miR21KO_vs_WT	Aff4	WT	0.711773361058498	-0.0449967903945772	17158071.5	0.479519424494129	7.71178774940554e-05	0.000796245509543417	66.5967708114909	68.9324270291883
Basal	miR21KO_vs_WT	Uqcrq	WT	0.774142639569015	0.0271650415233351	18314785	0.511846285460094	0.0223546804553137	0.0984079950675794	71.042147200671	69.838731174197
Basal	miR21KO_vs_WT	Gdf9	WT	0.00635952545771486	-0.00290319187217563	17824253	0.498137307598803	0.0546748139170816	0.192329617730708	0.88068777521493	1.25283220045315
Basal	miR21KO_vs_WT	Shroom1	WT	0.00293158453488264	-0.00118034736590461	17864401.5	0.49925934428074	0.251516707375471	0.520523078225975	0.398406374501992	0.546448087431694
Basal	miR21KO_vs_WT	Sowaha	WT	0.0126231018466004	0.000149635178738044	17884347	0.499816764424446	0.876124731810766	1	1.6145942545607	1.65267226442756
Basal	miR21KO_vs_WT	Gm9945	WT	0	0	17890903.5	0.5	1	1	0	0
Basal	miR21KO_vs_WT	Sept8	WT	0.015384644398632	-0.000219575714239226	17882394	0.499762183614707	0.858729382906095	1	2.09687565527364	2.14580834332933
Basal	miR21KO_vs_WT	Kif3a	WT	0.0465543405150164	-0.00731393750000694	17719120.5	0.49519915246315	0.0391305450410519	0.150117708842524	6.18578318305724	7.14380914300946
Basal	miR21KO_vs_WT	Rad50	WT	0.0732442906894322	-0.00322861073523519	17766801	0.496531687178347	0.196296186635451	0.453345146170789	8.78590899559656	9.52952152472344
Basal	miR21KO_vs_WT	Irf1	WT	0.258305852943089	-0.0327407874178574	17331933	0.484378360209701	0.00025546303689524	0.00228726474158187	27.3432585447683	30.2412368385979
Basal	miR21KO_vs_WT	Gm12216	WT	0.0372413743676112	0.00131478726838851	17925714.5	0.50097286869833	0.610444086862185	0.865279560334036	4.57118892849654	4.37158469945355
Basal	miR21KO_vs_WT	Slc22a5	WT	0.0189332320283008	0.00313398920421326	17969739.5	0.502203242558432	0.114795918862605	0.316978665711867	2.60012581253932	2.15913634546182
Basal	miR21KO_vs_WT	Slc22a21	WT	0.0199397143648034	0.00269525032106664	17951767.5	0.501700976141311	0.237293679013363	0.500958110079781	2.68400083875026	2.34572837531654
Basal	miR21KO_vs_WT	Slc22a4	WT	0.00554778274207051	-0.00513901692566497	17761304.5	0.496378075595791	0.000323997837889468	0.00282792707455177	0.754875235898511	1.47940823670532
Basal	miR21KO_vs_WT	Pdlim4	WT	0.189266397593771	0.00129546969692954	17840137.5	0.498581234312733	0.713250908387585	0.955438997685686	21.7026630320822	22.1511395441823
Basal	miR21KO_vs_WT	P4ha2	WT	0.03098588457293	-0.0187929552802659	17457016	0.487874075224876	1.87913204591458e-08	3.98300622895222e-07	4.27762633675823	6.69065707050513
Basal	miR21KO_vs_WT	Fnip1	WT	0.197507665304541	-0.0201901773320185	17423147.5	0.486927546727866	0.00136120448562047	0.00987542174715983	24.0511637659887	26.775956284153
Basal	miR21KO_vs_WT	Rapgef6	WT	0.283065875683787	-0.000334054627241565	17899924	0.500252097385691	0.954745496761087	1	33.3403229188509	33.2000533120085
Basal	miR21KO_vs_WT	Cdc42se2	WT	0.163788997752476	-0.0109401954546794	17667728	0.493762877878135	0.104430331638329	0.301491689999307	21.0945690920528	22.2444355591097
Basal	miR21KO_vs_WT	Lyrm7	WT	0.00322227322457018	0.000673900709146124	17905320	0.500402900278345	0.485779341447171	0.756756079815733	0.440343887607465	0.359856057576969
Basal	miR21KO_vs_WT	Hint1	WT	1.19304606776717	-0.0623062544058604	16820610.5	0.470088346851795	1.4781523673782e-08	3.16482493980459e-07	89.57852799329	91.4300946288151
Basal	miR21KO_vs_WT	Gpx3	WT	0.0558865704882655	-0.0139418670967424	17589515.5	0.491577060375961	0.000954935348934185	0.00730399892546634	7.23422101069407	8.90310542449687
Basal	miR21KO_vs_WT	Tnip1	WT	0.0518088297194232	-0.00183302933337591	17855020.5	0.498997171942714	0.670834328256911	0.916345432136106	6.85678339274481	7.0505131280821
Basal	miR21KO_vs_WT	Anxa6	WT	0.0870894761732432	-0.0150434565032498	17528113.5	0.489861048660846	0.000997307429519094	0.00758318912726553	11.3860348081359	13.4346261495402
Basal	miR21KO_vs_WT	Ccdc69	WT	0.00116275475875017	-0.00064655638862383	17877986.5	0.499639006492881	0.396542399306935	0.681932095901549	0.167750052421891	0.239904038384646
Basal	miR21KO_vs_WT	Gm2a	WT	0.141770986885469	-0.00714077305744582	17660046.5	0.493548201743976	0.0729641798478641	0.239357097886927	17.4879429649822	18.9257630281221
Basal	miR21KO_vs_WT	Slc36a1	WT	0.0128643952602735	-0.00439727217441021	17776989.5	0.496816426850662	0.0178086098724882	0.0821924963785424	1.76137555042986	2.39904038384646
Basal	miR21KO_vs_WT	Fat2	WT	0.0764138059502771	-0.00722614235802475	17659489.5	0.49353263517407	0.0243804485786867	0.105095658588124	9.93919060599706	11.3021458083433
Basal	miR21KO_vs_WT	Sparc	WT	0.284644515475057	-0.159250707279181	15359696	0.429259930891696	1.54001995745427e-52	3.37816453308742e-50	30.2998532187041	42.7562308409969
Basal	miR21KO_vs_WT	Atox1	WT	0.626539913114936	-0.112917571274077	15992523.5	0.446945664314829	8.11018697417008e-25	6.85738427357828e-23	61.9417068567834	68.5192589630814
Basal	miR21KO_vs_WT	G3bp1	WT	1.09642019295005	0.000284346999847251	17926384	0.500991579324096	0.850980604297124	1	83.8540574543929	84.1663334666134
Basal	miR21KO_vs_WT	Glra1	WT	0.0260902698896225	-0.00523151897039587	17789915	0.497177657908669	0.105289777942786	0.303295083836181	3.33403229188509	3.89177662268426
Basal	miR21KO_vs_WT	Gria1	WT	0.000145344344843771	-3.94209971687424e-05	17889886	0.499971563761439	0.844349082596483	1	0.0209687565527364	0.0266560042649607
Basal	miR21KO_vs_WT	Fam114a2	WT	0.115676941490767	-0.0159162120718847	17520908.5	0.489659689349954	0.00226442098585342	0.0152748235460005	14.5313482910463	16.620018659203
Basal	miR21KO_vs_WT	Mfap3	WT	0.0521736113231324	-0.00378792146573964	17799673	0.497450366327223	0.291765315864943	0.562671238657349	7.04550220171944	7.55697720911635
Basal	miR21KO_vs_WT	Galnt10	WT	0.0208227085112699	-0.00555525318404296	17751579	0.49610627546004	0.0194369552510492	0.0882194189922693	2.87271964772489	3.65187258429961
Basal	miR21KO_vs_WT	Sap30l	WT	0.173077230846821	-0.0149269820816874	17510463	0.489367767256696	0.00678777520643675	0.0382338539486597	21.7865380582931	24.0170598427296
Basal	miR21KO_vs_WT	Gm12249	WT	0	-0.000146423069261377	17888519	0.499933359989338	0.425401160091727	0.68891403917348	0	0.0133280021324803
Basal	miR21KO_vs_WT	Larp1	WT	0.431992061252903	0.028056938786406	18315204	0.511857995321477	0.0138915398695024	0.0676169321845657	45.502201719438	44.3555910968946
Basal	miR21KO_vs_WT	Cnot8	WT	0.0418154590053908	0.00372754223953042	17968785	0.502176566991153	0.301926707214612	0.577858243160272	5.74543929544978	5.31787285085966
Basal	miR21KO_vs_WT	Gemin5	WT	0.0290607823745499	-0.00198340724758771	17834727	0.498430026186212	0.393409827997862	0.677697830834664	3.92115747536171	4.23830467812875
Basal	miR21KO_vs_WT	Mrpl22	WT	0.0634774493535117	0.0151487977411558	18245926.5	0.50992188572254	4.04612623308204e-05	0.000446302311060833	8.55525267351646	6.58403305344529
Basal	miR21KO_vs_WT	Igtp	WT	0.00399578537682724	-0.00367862947910035	17810571	0.497754934511832	0.00645103382099424	0.0366657145944165	0.524218913818411	0.972944155671065
Basal	miR21KO_vs_WT	Irgm2	WT	0.00226518616408206	-0.000521992091609627	17876666	0.499602102263868	0.461894289611199	0.730560235496878	0.29356259173831	0.37318405970945
Basal	miR21KO_vs_WT	Zfp692	WT	0.0120170268292181	-0.00142555484320112	17845255.5	0.498724267894017	0.29914393876862	0.573618247092855	1.63556301111344	1.89257630281221
Basal	miR21KO_vs_WT	Zfp672	WT	0.0469409782735333	0.00413098710057543	17983497.5	0.502587739629807	0.239307322665383	0.504430592567808	6.31159572237366	5.79768092762895
Basal	miR21KO_vs_WT	Sh3bp5l	WT	0.0258632067879869	0.00206501385910614	17929300.5	0.501073087225584	0.520997696525079	0.79328390017688	3.50178234430698	3.29201652672264
Basal	miR21KO_vs_WT	2210407C18Rik	WT	0.000521054025956804	0.000151523341931777	17892622	0.500048027199968	0.828083905248708	1	0.0629062696582093	0.0533120085299214
Basal	miR21KO_vs_WT	Fam183b	WT	0.000230365336269262	0.000137982665263005	17892271	0.500038217745683	0.746544501646925	0.969285772030754	0.0209687565527364	0.0133280021324803
Basal	miR21KO_vs_WT	2810021J22Rik	WT	0.00197449747439452	-0.00031242515351475	17884821.5	0.499830025353387	0.734328112861173	0.968068732572293	0.272593835185574	0.306544049047048
Basal	miR21KO_vs_WT	Zfp39	WT	0.00432470462990207	0.000613699664147812	17905348	0.500403682798915	0.551156078275762	0.823934751965284	0.58712518347662	0.506464081034253
Basal	miR21KO_vs_WT	Rnf187	WT	0.174383198372886	-0.034044206360357	17133403.5	0.478830023872187	1.20930528777473e-07	2.24053916743729e-06	21.7655693017404	25.9362921498067
Basal	miR21KO_vs_WT	Hist3h2ba	WT	0.00295628217288985	-0.00211781871071111	17834495.5	0.498423556417931	0.0237883492926044	0.103395513343295	0.377437617949256	0.693056110888978
Basal	miR21KO_vs_WT	Trim17	WT	0.000726721724218856	-0.00166828170020065	17854805	0.498991149329043	0.0224070837550507	0.0986200097430322	0.104843782763682	0.306544049047048
Basal	miR21KO_vs_WT	Hist3h2a	WT	0.0176004352866997	-0.00277959881494961	17825240.5	0.498164905422468	0.217827498636788	0.469764057173253	2.43237576011742	2.79888044782087
Basal	miR21KO_vs_WT	Trim11	WT	0.0110352421307228	-0.00247707806545556	17829586.5	0.498286363793757	0.154571327814425	0.393441982960154	1.50975047179702	1.85259229641477
Basal	miR21KO_vs_WT	Iba57	WT	0.0113862541738286	-0.00140964880154683	17854152	0.49897289983147	0.393525184650345	0.677846328875458	1.59362549800797	1.79928028788485
Basal	miR21KO_vs_WT	Gjc2	WT	0.000581377379375085	-0.00152077990652167	17855829	0.499019767224165	0.0188906669490424	0.0862619379220611	0.0838750262109457	0.279888044782087
Basal	miR21KO_vs_WT	Guk1	WT	0.15606338263545	-0.0393749250034662	17049679.5	0.476490175580009	1.43277320708705e-09	3.55927805675086e-08	19.6057873768086	24.2169798747168
Basal	miR21KO_vs_WT	Mrpl55	WT	0.0338709153149977	-0.000431118021623697	17873416.5	0.499511287957034	0.801363091762711	1	4.5502201719438	4.65147274423564
Basal	miR21KO_vs_WT	2310033P09Rik	WT	0.0521985455963628	-0.00155485600869444	17856208.5	0.499030373172601	0.678999472552609	0.924361577037077	6.75193960998113	6.94388911102226
Basal	miR21KO_vs_WT	Arf1	WT	1.41032461162953	-0.0427410588239885	17153541.5	0.47939282384481	9.9560825704146e-05	0.00100346264381136	94.5271545397358	95.6284153005464
Basal	miR21KO_vs_WT	Wnt9a	WT	0.017830800622969	-0.00969439621374475	17676598.5	0.494010783189345	0.000218904203995685	0.00200288487978794	2.43237576011742	3.62521658003465
Basal	miR21KO_vs_WT	Snap47	WT	0.0440450194540617	-0.00378157044849404	17770740.5	0.496641785027794	0.138378875584449	0.362299922879136	5.97609561752988	6.66400106624017
Basal	miR21KO_vs_WT	Jmjd4	WT	0.0133854492862303	0.003892678319833	17980422.5	0.502501802102951	0.0282375528293797	0.118196143724345	1.84525057664081	1.34612821538051
Basal	miR21KO_vs_WT	Zfp867	WT	0.0227972059856644	-0.00352671531139332	17804033	0.497572215958797	0.15162480193434	0.387809910304397	3.1662822394632	3.65187258429961
Basal	miR21KO_vs_WT	Zkscan17	WT	0.0256793952445326	-2.92436064892633e-05	17899835.5	0.500249624061747	0.884227276854356	1	3.58565737051793	3.53192056510729
Basal	miR21KO_vs_WT	Nlrp3	WT	0.00179092256616346	0.000258759431808233	17890278.5	0.499982533022997	0.967303156046634	1	0.209687565527364	0.213248034119685
Basal	miR21KO_vs_WT	Mprip	WT	0.619185566507465	-0.136991583906135	15535341.5	0.434168724346426	3.00123135202565e-37	4.2551604510549e-35	61.0610190815685	70.3985072637612
Basal	miR21KO_vs_WT	Flcn	WT	0.0788760999479703	0.000831346216280934	17883551	0.499794518482535	0.941951092456525	1	10.2956594673936	10.3691856590697
Basal	miR21KO_vs_WT	Gm16062	WT	0.0460551426438673	-0.0130495078578097	17623631.5	0.492530505795864	0.00171688766431702	0.0120280421725518	6.22772069616272	7.69025723044116
Basal	miR21KO_vs_WT	Cops3	WT	0.190581953699914	-0.000722087847351532	17842655	0.498651591296102	0.735732286793335	0.969194270146095	24.0511637659887	24.416899906704
Basal	miR21KO_vs_WT	Nt5m	WT	0.0222761519597076	-0.00192311831249354	17857415	0.499064091425008	0.56547986575359	0.832270092736624	3.08240721325225	3.26536052245768
Basal	miR21KO_vs_WT	1810063I02Rik	WT	0.00129456617821387	3.95510568774085e-05	17886175.5	0.499867865812367	0.723553497378021	0.965070035050407	0.146781295869155	0.173264027722244
Basal	miR21KO_vs_WT	Med9os	WT	0.000811742715644347	7.26813475942919e-05	17890589	0.499991210617172	0.976759369412851	1	0.104843782763682	0.106624017059843
Basal	miR21KO_vs_WT	Med9	WT	0.052647874921051	-0.00381391349560346	17792738	0.497256552750396	0.259278503571815	0.520523078225975	7.10840847137765	7.6636012261762
Basal	miR21KO_vs_WT	Rasd1	WT	0.627549635105441	0.0291129905665177	18170639.5	0.507817827646323	0.116936846595451	0.321510648816061	50.7653596141749	50.4198320671731
Basal	miR21KO_vs_WT	Pemt	WT	0.0141477967258602	-0.00221268814600805	17834791	0.498431814804658	0.246590434998365	0.51437119124136	1.99203187250996	2.3057443689191
Basal	miR21KO_vs_WT	Rai1	WT	0.0578940408960301	0.00240482923968049	17898592	0.500214871764302	0.930192484555553	1	7.59068987209058	7.58363321338132
Basal	miR21KO_vs_WT	Srebf1	WT	0.0570082052663641	-0.00443364568915471	17781973	0.496955701538494	0.228154597801055	0.486122121146352	7.716502411407	8.33000133280021
Basal	miR21KO_vs_WT	Tom1l2	WT	0.0192486183559956	-0.00426382486439296	17773563	0.49672066589594	0.0373576823694486	0.144494729628751	2.57915705598658	3.23870451819272
Basal	miR21KO_vs_WT	Lrrc48	WT	0	0	17890903.5	0.5	1	1	0	0
Basal	miR21KO_vs_WT	Atpaf2	WT	0.0312271779866032	-0.001617721087435	17868956.5	0.499386643609139	0.7476171747583	0.970283241096227	4.36150136296918	4.47820871651339
Basal	miR21KO_vs_WT	Gid4	WT	0.0704050559004448	-0.0114083778695362	17579679	0.491302158105095	0.00202856836847411	0.0138730210893412	9.22625288320403	11.0089297614288
Basal	miR21KO_vs_WT	Drg2	WT	0.0752641108464605	0.0113123800565561	18137735.5	0.506898254188225	0.010282552939802	0.0536918753551037	10.106940658419	8.75649740103958
Basal	miR21KO_vs_WT	Myo15	WT	0.0010174104139064	0.000555497058875115	17905241.5	0.500400706426034	0.166221617511884	0.405792872304803	0.146781295869155	0.0666400106624017
Basal	miR21KO_vs_WT	Alkbh5	WT	0.43037826404199	-0.0634862680899481	16722480	0.467345877752904	2.93542076637664e-11	9.04031836553506e-10	44.8312015097505	50.8463281354125
Basal	miR21KO_vs_WT	Llgl1	WT	0.0254134041928523	0.00224619183551129	17942859.5	0.501452022811481	0.381792280268722	0.668380823731993	3.50178234430698	3.21204851392776
Basal	miR21KO_vs_WT	Flii	WT	0.112538979351953	-0.00903065499780481	17650086.5	0.493269847998454	0.0445613065750595	0.165517492089982	14.5732858041518	15.953618552579
Basal	miR21KO_vs_WT	Mief2	WT	0.00700122619050823	0.000295633479802611	17891874	0.500027122721891	0.97606771231995	1	0.964562801425875	0.959616153538585
Basal	miR21KO_vs_WT	Top3a	WT	0.0097024453891216	-0.00207724820518498	17840078.5	0.498579585430104	0.209303170341794	0.456747706593261	1.34200041937513	1.6260162601626
Basal	miR21KO_vs_WT	Smcr8	WT	0.0241302393624888	0.0042818571396299	17961622	0.501976381461115	0.204119246226377	0.456747706593261	3.14531348291046	2.75889644142343
Basal	miR21KO_vs_WT	Shmt1	WT	0.0598989543898832	-0.00635025721370889	17747656	0.495996638738787	0.123159147436573	0.334739508614283	8.114908785909	8.90310542449687
Basal	miR21KO_vs_WT	Dhrs7b	WT	0.0235239277098833	-0.00570400474313721	17749383	0.496044903489642	0.0235051010691159	0.102460088128755	3.20821975256867	3.9984006397441
Basal	miR21KO_vs_WT	Tmem11	WT	0.362637069401333	-0.0467859235533243	16969472	0.474248603487241	8.20575517207445e-08	1.55882532076042e-06	42.1052631578947	46.8479274956684
Basal	miR21KO_vs_WT	Gm26534	WT	0	0	17890903.5	0.5	1	1	0	0
Basal	miR21KO_vs_WT	Natd1	WT	0.00569312708691429	-0.00113624454580555	17864137	0.499251952256072	0.389254946810255	0.672683465123155	0.796812749003984	0.946288151406104
Basal	miR21KO_vs_WT	Map2k3os	WT	0.0415741655917176	-0.00383823849491945	17787630	0.497113798640745	0.185689772281504	0.435379508428913	5.53575172992242	6.11755297880848
Basal	miR21KO_vs_WT	Map2k3	WT	1.1593872344016	-0.09873123134992	16318611.5	0.456058898870032	1.02920394795591e-16	5.11347226450233e-15	85.9509331096666	88.9111022257763
Basal	miR21KO_vs_WT	Usp22	WT	0.177695938920057	-0.0269349042573678	17303045	0.483571022559034	3.76772154165243e-05	0.000419172542040681	22.0591318934787	25.3498600559776
Basal	miR21KO_vs_WT	Aldh3a1	WT	0.0324329601873236	-0.00188949666552168	17822563	0.498090076892986	0.302816497432282	0.579132192654666	3.94212623191445	4.33160069305611
Basal	miR21KO_vs_WT	Aldh3a2	WT	0.0570523908464261	-0.00253666674924202	17856397	0.499035641212866	0.696466790845197	0.939123510828841	7.61165862864332	7.78355324536852
Basal	miR21KO_vs_WT	Slc47a2	WT	0.000290688689687543	0.000105923347675029	17893637.5	0.500076407544203	0.647652264304704	0.897777001932578	0.0419375131054728	0.0266560042649607
Basal	miR21KO_vs_WT	Mfap4	WT	0.000290688689687543	-0.00125717257017167	17865019.5	0.499276615627601	0.0303993296247814	0.123592210982219	0.0419375131054728	0.186592029854725
Basal	miR21KO_vs_WT	Mapk7	WT	0.0306595701678314	-0.00455059175334861	17782613.5	0.496973601696527	0.117362164637077	0.322489370378317	4.19375131054728	4.79808076769292
Basal	miR21KO_vs_WT	B9d1	WT	0.0258385091499797	-0.0072154550870484	17701316	0.494701567195866	0.00404216565633385	0.0250102277384445	3.48081358775425	4.5448487271758
Basal	miR21KO_vs_WT	Epn2	WT	0.0404225755455946	-0.0082407262337831	17688839.5	0.494352884414138	0.0107206242659147	0.0553700478522985	5.38897043405326	6.51739304278289
Basal	miR21KO_vs_WT	Grap	WT	0.000230365336269262	-0.000416313360774536	17877967	0.499638461523198	0.126115859551101	0.339639328964814	0.0209687565527364	0.0932960149273624
Basal	miR21KO_vs_WT	Fam83g	WT	0.429478634023341	-0.0380149135295314	17193519	0.480510081561839	6.21396166517977e-05	0.000657656061168684	43.8666387083246	47.9274956683993
Basal	miR21KO_vs_WT	Prpsap2	WT	0.0239490326670107	-0.00653210882532859	17715180	0.49508902666654	0.00587266519192491	0.0338836751966844	3.25015726567415	4.23830467812875
Basal	miR21KO_vs_WT	Ulk2	WT	0.0384972367119912	-0.00428135820995872	17780142.5	0.496904544256247	0.14679800215325	0.378951595855215	5.24218913818411	5.86432093829135
Basal	miR21KO_vs_WT	A530017D24Rik	WT	0.00633482781970765	0.000298557953292987	17901940	0.500308438866712	0.718896437951359	0.960590920279408	0.901656531767666	0.839664134346262
Basal	miR21KO_vs_WT	Akap10	WT	0.0199862681576183	-0.00508263801810294	17763682	0.496444519976311	0.0292049461696885	0.121438523136155	2.76787586496121	3.47860855657737
Basal	miR21KO_vs_WT	Specc1	WT	0.138712563991852	-0.0186544511492504	17443318	0.487491254983294	0.000555596983733724	0.00453766809475819	17.1105053470329	19.6854591496735
Basal	miR21KO_vs_WT	Adora2b	WT	0.158213168378282	-0.0115345821851366	17676731	0.49401448618847	0.0979588785790875	0.28737570586941	17.823443069826	19.005731040917
Basal	miR21KO_vs_WT	Zswim7	WT	0.0221308076148638	-0.0123786352110173	17596251.5	0.491765312467311	6.72556874776562e-06	8.98236212079531e-05	3.06143845669952	4.70478475276556
Basal	miR21KO_vs_WT	Ttc19	WT	0.212995849199721	-0.0251303118108611	17327301	0.484248908949735	0.000174767734868472	0.00164922864089355	25.9173830991822	29.161668665867
Basal	miR21KO_vs_WT	Ncor1	WT	0.454131889483853	-0.00356982147573687	17775044	0.496762055644646	0.509353994992557	0.783041262252359	48.1652338016356	49.0337198453952
Basal	miR21KO_vs_WT	Pigl	WT	0.0051117497075392	-0.00026214333632768	17882561	0.499766850790962	0.769171892681234	0.987851298971968	0.712937722793038	0.759696121551379
Basal	miR21KO_vs_WT	Cenpv	WT	0.0269656381933188	-0.00454046478385008	17777643.5	0.496834704295398	0.0832326422461225	0.256110408154186	3.66953239672887	4.30494468879115
Basal	miR21KO_vs_WT	Ubb	WT	1.47174813263306	-0.352850634202504	13481438.5	0.376767961998118	2.29370739881622e-118	1.97530683101018e-115	89.7882155588174	95.3618552578968
Basal	miR21KO_vs_WT	Trpv2	WT	0.00442349518193091	-0.00259094260937609	17836556.5	0.498481155521296	0.0440876480757195	0.16409892637372	0.482281400712938	0.78635212581634
Basal	miR21KO_vs_WT	Lrrc75a	WT	0.0025558748537696	0.00126251745968201	17921303	0.500849579787851	0.0675921326927838	0.225036121044188	0.356468861396519	0.186592029854725
Basal	miR21KO_vs_WT	Lrrc75aos2	WT	0.0125133832171677	-0.00411745405426354	17803396.5	0.497554427589417	0.0590227922108627	0.203879593610644	1.69846928077165	2.18579234972678
Basal	miR21KO_vs_WT	Mmgt2	WT	0.0210312176927314	-0.00178940894440635	17860240	0.499143042161062	0.580868399256474	0.836435753223965	2.78884462151394	2.95881647341064
Basal	miR21KO_vs_WT	Zfp287	WT	0.00162348543128869	0.000368470309952235	17886175.5	0.499867865812367	0.723553497378021	0.965070035050407	0.146781295869155	0.173264027722244
Basal	miR21KO_vs_WT	Zfp286	WT	0.0015384644398632	0.000229408920271624	17897416.5	0.500182019873954	0.649515404199294	0.898728637837915	0.209687565527364	0.173264027722244
Basal	miR21KO_vs_WT	Trim16	WT	0.289139386847351	0.00733832981992394	18015638.5	0.50348598940238	0.427490296072474	0.691474576374661	32.2080100650031	31.6673330667733
Basal	miR21KO_vs_WT	Fbxw10	WT	0.00319757558656297	-0.00143725608925385	17852849	0.498936484677814	0.127255167373155	0.341560331497242	0.440343887607465	0.653072104491537
Basal	miR21KO_vs_WT	Tvp23b	WT	0.220706664866132	0.012787506683187	18115881	0.50628748290996	0.128506138021634	0.34412354270172	27.448102327532	26.4027722244436
Basal	miR21KO_vs_WT	Tvp23bos	WT	0.000145344344843771	-3.94209971687424e-05	17889886	0.499971563761439	0.844349082596483	1	0.0209687565527364	0.0266560042649607
Basal	miR21KO_vs_WT	Pmp22	WT	0.301265955893518	0.000191308915281962	17917335.5	0.500738699417835	0.866479508105843	1	31.9354162298176	31.6406770625083
Basal	miR21KO_vs_WT	B430319H21Rik	WT	0.00174413213812526	-0.000842582650049935	17869155.5	0.499392205094617	0.249521434849294	0.519229676312492	0.251625078632837	0.37318405970945
Basal	miR21KO_vs_WT	Hs3st3b1	WT	0.0807632082181864	-0.0115318730371497	17646565	0.493171432063227	0.0202198132857124	0.0911498833887913	10.5263157894737	11.87524990004
Basal	miR21KO_vs_WT	Cox10	WT	0.0401565844939142	0.00519398041676267	17988328.5	0.50272275237525	0.179153689027888	0.426287513024607	5.36800167750052	4.83806477409036
Basal	miR21KO_vs_WT	2810001G20Rik	WT	0.0275579436500978	-0.00749690064701244	17749383.5	0.496044917463224	0.0338364786412056	0.134329144846391	3.75340742293982	4.53152072504332
Basal	miR21KO_vs_WT	Hs3st3a1	WT	0.00656519315597691	-0.00272016832116073	17827020.5	0.498214651372973	0.0694517720656539	0.230140031932533	0.922625288320403	1.27948820471811
Basal	miR21KO_vs_WT	Elac2	WT	0.0513013086188465	0.00114779814189996	17891093	0.500005295987427	0.998210762746093	1	6.94065841895576	6.95721711315474
Basal	miR21KO_vs_WT	Arhgap44	WT	0.00795831325099635	-0.00201206919593623	17841740.5	0.498626033615351	0.186748376285589	0.437214878082913	1.11134409729503	1.38611222177796
Basal	miR21KO_vs_WT	Myocd	WT	0	-0.000277148013018771	17883750	0.499800079968013	0.167310081257315	0.405792872304803	0	0.039984006397441
Basal	miR21KO_vs_WT	Map2k4	WT	0.50734538110892	-0.0470402590337069	17082187.5	0.477398681961478	6.67112966741986e-06	8.91477626591073e-05	51.8347661983644	55.9909369585499
Basal	miR21KO_vs_WT	Zkscan6	WT	0.0370190956255463	-0.00357205576953112	17812047	0.497796184524722	0.289067667271474	0.558627110987061	5.05347032920948	5.4911368785819
Basal	miR21KO_vs_WT	Shisa6	WT	0	0	17890903.5	0.5	1	1	0	0
Basal	miR21KO_vs_WT	Pirt	WT	0.00249555150035132	0.000925046093244955	17910408	0.500545095444733	0.255678341808524	0.520523078225975	0.335500104843783	0.226576036252166
Basal	miR21KO_vs_WT	9130409J20Rik	WT	0	0	17890903.5	0.5	1	1	0	0
Basal	miR21KO_vs_WT	Tmem220	WT	0.00540243839722674	-0.00272738705961119	17829009.5	0.498270238280588	0.0535516388062295	0.189122525140105	0.733906479345775	1.07956817273091
Basal	miR21KO_vs_WT	Adprm	WT	0.0139668266656054	-0.00115434121043042	17855762	0.49901789476423	0.451922752158734	0.717374920343724	1.90815684629901	2.10582433693189
Basal	miR21KO_vs_WT	Sco1	WT	0.030234465210704	3.04717313834406e-05	17887958	0.49991768163078	0.964678023459103	1	4.19375131054728	4.21164867386379
Basal	miR21KO_vs_WT	Gas7	WT	0.00700122619050823	-0.00591845570688141	17751002.5	0.496090163920453	0.000398135459158283	0.00339100574957817	0.964562801425875	1.74596827935492
Basal	miR21KO_vs_WT	Glp2r	WT	0	-0.000277148013018771	17883750	0.499800079968013	0.167310081257315	0.405792872304803	0	0.039984006397441
Basal	miR21KO_vs_WT	Usp43	WT	0.057378941886748	0.0143995826807069	18231599.5	0.509521486715302	2.83723214234265e-05	0.00032723869927456	7.61165862864332	5.70438491270159
Basal	miR21KO_vs_WT	Stx8	WT	0.0866394369428853	0.00414296120366146	17975936	0.502376417155232	0.41740860226828	0.68891403917348	11.5537848605578	11.0888977742236
Basal	miR21KO_vs_WT	Ntn1	WT	0.00174413213812526	-0.00179780561112047	17850055.5	0.498858414277401	0.0482631545827459	0.176310270284055	0.251625078632837	0.479808076769292
Basal	miR21KO_vs_WT	Pik3r5	WT	0	-0.000554296026037541	17876596.5	0.499600159936026	0.0507967530696831	0.18300521495489	0	0.0799680127948821
Basal	miR21KO_vs_WT	Pik3r6	WT	0	-0.000184765342012514	17886134.5	0.499866719978675	0.259567568038456	0.520523078225975	0	0.0266560042649607
Basal	miR21KO_vs_WT	Mfsd6l	WT	0.000726721724218856	-0.000104722314837455	17888200.5	0.499924458817857	0.809075597042311	1	0.104843782763682	0.119952019192323
Basal	miR21KO_vs_WT	Myh10	WT	0.114366746224696	0.00041984225261267	17887471	0.499904071362299	0.976497271525217	1	14.3635982386244	14.3942423030788
Basal	miR21KO_vs_WT	Ndel1	WT	0.59379484410416	-0.0848270283099835	16388881.5	0.45802274602845	2.63411748607075e-16	1.2525255579983e-14	58.7754246173202	65.1206184192989
Basal	miR21KO_vs_WT	Rpl26	WT	3.12160689268777	-0.0896912090796791	15384139	0.429943043401917	2.81075756744985e-39	4.24387889339896e-37	100	100
Basal	miR21KO_vs_WT	Arhgef15	WT	0.00147814108644492	-0.0004549489829433	17878004	0.499639495568237	0.397182674325452	0.682427513737931	0.167750052421891	0.239904038384646
Basal	miR21KO_vs_WT	Slc25a35	WT	0.00641984881113314	0.000198813602705964	17892135.5	0.500034430905069	0.967810976863446	1	0.859719018662193	0.852992136478742
Basal	miR21KO_vs_WT	Rangrf	WT	0.0587167116890783	-0.00119856729667277	17865077	0.499278222589485	0.773367761200582	0.991746480445396	7.86328370727616	8.01012928162069
Basal	miR21KO_vs_WT	Pfas	WT	0.0221308076148638	-0.00296074270810459	17814096	0.497853448262129	0.196030438606392	0.45300136736989	3.06143845669952	3.49193655870985
Basal	miR21KO_vs_WT	Ctc1	WT	0.0139312009501943	-0.000667067150811917	17865030	0.499276909072815	0.572820724984706	0.832270092736624	1.86621933319354	2.01252832200453
Basal	miR21KO_vs_WT	9330160F10Rik	WT	0.0161113661228509	-0.00118350364485842	17877498.5	0.499625368277237	0.783856013305147	0.994826702765748	2.18075068148459	2.25243236038918
Basal	miR21KO_vs_WT	Borcs6	WT	0.0673910552221129	-0.018565263432041	17453659.5	0.487780270571578	1.60122670062065e-05	0.000196993244671065	8.93269029146571	11.3821138211382
Basal	miR21KO_vs_WT	Tmem107	WT	0.0278130066243743	-0.00700498046553357	17724204	0.495341221867303	0.0135854757598526	0.0664890512246038	3.77437617949256	4.70478475276556
Basal	miR21KO_vs_WT	Vamp2	WT	0.11886027424628	-0.00832208935509871	17692554	0.494456694151863	0.104597408541691	0.301810021150216	15.4749423359195	16.593362654938
Basal	miR21KO_vs_WT	Per1	WT	0.0920941120993259	-0.0136833983666226	17590354	0.491600494072309	0.00721624035871369	0.0401758085526459	12.0570350178234	13.7278421964548
Basal	miR21KO_vs_WT	Hes7	WT	0.0137970213179777	0.0022780563821758	17957893.5	0.501872180463105	0.0997455248835487	0.290746263581832	1.76137555042986	1.38611222177796
Basal	miR21KO_vs_WT	Aloxe3	WT	0.0368245926399114	0.000155167047308516	17901877.5	0.500306692169012	0.877475503242289	1	4.88572027678759	4.82473677195788
Basal	miR21KO_vs_WT	Alox8	WT	0	-0.000754759493554038	17874212	0.499533519925363	0.0348768016155677	0.136985721522139	0	0.0932960149273624
Basal	miR21KO_vs_WT	Cntrob	WT	0.00743725922503954	-0.00281042164319913	17835010.5	0.498437949206981	0.127218594814921	0.341528173722143	1.04843782763682	1.35945621751299
Basal	miR21KO_vs_WT	Trappc1	WT	0.0277664528315593	-0.00651128068408463	17716695	0.495131366618796	0.00931532136527358	0.0495538440597898	3.66953239672887	4.65147274423564
Basal	miR21KO_vs_WT	Kcnab3	WT	0.00110243140533189	-6.1606467431927e-06	17888556	0.499934394034376	0.857028421337671	1	0.146781295869155	0.159936025589764
Basal	miR21KO_vs_WT	Chd3os	WT	0	0	17890903.5	0.5	1	1	0	0
Basal	miR21KO_vs_WT	Chd3	WT	0.172386431926314	-0.0213698132002308	17423199.5	0.486928999980353	0.000803572447677741	0.00628689991702652	21.0526315789474	23.6305477808876
Basal	miR21KO_vs_WT	Cyb5d1	WT	0.00235020715550755	-0.000898884455215421	17866122	0.499307427375034	0.235637645089431	0.497914078845824	0.314531348291046	0.453152072504332
Basal	miR21KO_vs_WT	Naa38	WT	0.115016024866195	-0.0501686367934359	16830625	0.470368223717712	1.76105437112162e-16	8.53084088277498e-15	14.8249108827846	20.6050912968146
Basal	miR21KO_vs_WT	Tmem88	WT	0.0346064335390908	-0.0130011121375986	17605818	0.492032669004112	0.00013275183341432	0.001299135366393	4.38247011952191	5.97094495535119
Basal	miR21KO_vs_WT	Kdm6b	WT	1.19045553474713	-0.0478763382671057	17281797	0.482977201235253	0.00131258342574856	0.00959452682034128	84.0008387502621	87.3650539784086
Basal	miR21KO_vs_WT	Dnah2	WT	0.00199919511240173	-1.05795024887695e-05	17895370	0.500124826004455	0.781321932924834	0.99284491811781	0.251625078632837	0.226576036252166
Basal	miR21KO_vs_WT	Efnb3	WT	0.00952147532886677	-0.00208235543547543	17848428	0.498812930269285	0.268539529914032	0.527327180944267	1.21618788005871	1.45275223244036
Basal	miR21KO_vs_WT	Wrap53	WT	0.0117975895703527	-0.00491672786003666	17768903	0.496590432115404	0.0101292337499536	0.0530820246008389	1.67750052421891	2.35905637744902
Basal	miR21KO_vs_WT	Trp53	WT	0.571601497034652	-0.0289999892076683	17357510.5	0.485093178776578	0.00334549277421595	0.021271369424684	58.31411197316	60.2425696388111
Basal	miR21KO_vs_WT	Atp1b2	WT	0.0106571642368568	0.000625644961638597	17894120.5	0.500089906024031	0.933028117342648	1	1.36296917592787	1.34612821538051
Basal	miR21KO_vs_WT	Sat2	WT	0.00860025061901299	-0.00622293117877454	17746118	0.495953656001778	0.000429881187260053	0.00362074378061189	1.06940658418956	1.87924830067973
Basal	miR21KO_vs_WT	Fxr2	WT	0.12366421553483	-0.0162285839251735	17496731.5	0.488984010785146	0.00185148881098228	0.0128127434026667	16.2927238414762	18.5125949620152
Basal	miR21KO_vs_WT	Sox15	WT	0.00758260356988331	-0.000256031422162185	17886274.5	0.499870632581524	0.890638541565107	1	1.02746907108408	1.05291216846595
Basal	miR21KO_vs_WT	Mpdu1	WT	0.103903103017529	-0.00959438094792893	17662057	0.493604389515599	0.0493559159110521	0.179512553850115	13.5877542461732	14.8740503798481
Basal	miR21KO_vs_WT	Cd68	WT	0.0403128569161619	0.0034553546340859	17969171	0.50218735459615	0.283072351365873	0.54987454586126	5.36800167750052	4.93136078901773
Basal	miR21KO_vs_WT	Eif4a1	WT	2.78128510153065	0.0699895876010013	19344678	0.540628873214816	2.7923663218049e-14	1.13312568437361e-12	99.9580624868945	99.973343995735
Basal	miR21KO_vs_WT	Senp3	WT	0.0950449479410401	-0.00474278540185687	17759610	0.49633071912774	0.242108752964163	0.509089593409542	12.728035227511	13.4879381580701
Basal	miR21KO_vs_WT	Tnfsf13os	WT	0.000726721724218856	-0.000528293397117603	17878660	0.499657828907299	0.334295331315046	0.606122049244363	0.104843782763682	0.173264027722244
Basal	miR21KO_vs_WT	Tnfsfm13	WT	0	0	17890903.5	0.5	1	1	0	0
Basal	miR21KO_vs_WT	Tnfsf12	WT	0.0308652378660935	-0.00733966220832524	17722772	0.495301201529593	0.0177074471304674	0.0818230446497671	4.23568882365276	5.17126482740237
Basal	miR21KO_vs_WT	Polr2a	WT	0.300648278254824	-0.0425707871601043	17032118	0.475999381473384	1.77714339541387e-07	3.20575160823609e-06	34.6194170685678	39.1709982673597
Basal	miR21KO_vs_WT	Zbtb4	WT	0.0534327884211584	0.000636415859189325	17904475.5	0.500379298899019	0.87146888633813	1	6.91968966240302	6.8505930960949
Basal	miR21KO_vs_WT	Chrnb1	WT	0.0230743617499719	-0.00169475226548347	17843374.5	0.498671699280028	0.422568954621398	0.68891403917348	3.14531348291046	3.41196854591497
Basal	miR21KO_vs_WT	Fgf11	WT	0.00191417412097624	-0.000541815723441561	17873944.5	0.499526044059206	0.356950273164192	0.636341926827707	0.251625078632837	0.346528055444489
Basal	miR21KO_vs_WT	Tmem102	WT	0.00812575038587111	0.00138876142415753	17926507	0.50099501682517	0.282648977113575	0.54931958314089	1.13231285384777	0.932960149273624
Basal	miR21KO_vs_WT	Spem1	WT	0.00453037232816412	-0.000543728555436837	17879431.5	0.499679390143712	0.670864798350805	0.916345432136106	0.629062696582093	0.693056110888978
Basal	miR21KO_vs_WT	Nlgn2	WT	0.0415850936691215	-0.002518254897924	17837559.5	0.498509186525991	0.495328784555147	0.766854311104353	5.74543929544978	6.0375849660136
Basal	miR21KO_vs_WT	Tmem256	WT	0.194273482046622	-0.0333817534431083	17214634.5	0.481100199886495	4.32631651429486e-06	5.97006003503764e-05	24.0721325225414	27.6822604291617
Basal	miR21KO_vs_WT	Plscr3	WT	0.0567284446540804	-0.00646852664226995	17730018.5	0.495503720647758	0.0786853887743721	0.245386927505103	7.75843992451248	8.66320138611222
Basal	miR21KO_vs_WT	Tnk1	WT	0.0880717695572376	-0.00684443326816762	17729320	0.49548419955426	0.136038210981373	0.358960563066146	11.616691130216	12.5016660002666
Basal	miR21KO_vs_WT	Kctd11	WT	0.0254627994688667	-0.00856043018100564	17690744.5	0.494406123760044	0.00249660777718142	0.0166287951976575	3.48081358775425	4.59816073570572
Basal	miR21KO_vs_WT	2810408A11Rik	WT	0.00417936028505829	-0.00126427128256769	17858678.5	0.499099402665718	0.235388968086188	0.497524251062635	0.566156426923883	0.746368119418899
Basal	miR21KO_vs_WT	Neurl4	WT	0.0158563031485744	-0.00152748753439319	17849529	0.498843700095973	0.407075201243903	0.68891403917348	2.18075068148459	2.41236838597894
Basal	miR21KO_vs_WT	Gps2	WT	0.165080687032439	0.0230805823895728	18375388	0.513539967391809	0.000226997406029016	0.00206742800038648	20.9477877961837	18.3659869385579
Basal	miR21KO_vs_WT	Eif5a	WT	2.21200860203277	-0.00478431581177396	17785745.5	0.497061132211685	0.581761107689566	0.837332669513945	99.6644998951562	99.5601759296281
Basal	miR21KO_vs_WT	Ybx2	WT	0.00519677069896469	0.000708362092409247	17900327	0.500263360092463	0.725431760721091	0.96663262465827	0.691968966240302	0.639744102359056
Basal	miR21KO_vs_WT	Slc2a4	WT	0.0707807655815579	0.00557356844545502	18009571	0.503316419989633	0.208489661567139	0.456747706593261	9.28915915286223	8.63654538184726
Basal	miR21KO_vs_WT	Cldn7	WT	0.822868864060584	-0.227977115703784	15008615	0.41944821288651	3.35550489488693e-53	7.6492352760697e-51	65.3386454183267	75.5164600826336
Basal	miR21KO_vs_WT	Elp5	WT	0.175304896353186	0.00918494616542098	18053385	0.504540896998299	0.235164191167118	0.497184740227117	21.9962256238205	21.2448353991737
Basal	miR21KO_vs_WT	Ctdnep1	WT	0.102046410766772	0.00558415276352502	18004791.5	0.503182846523095	0.30931549903961	0.584874683554445	13.5038792199623	12.8881780621085
Basal	miR21KO_vs_WT	Gabarap	WT	0.684179750533597	0.0209059089370094	18281948.5	0.510928598435512	0.0334536445389681	0.133150205608571	66.9532396728874	65.9602825536452
Basal	miR21KO_vs_WT	Phf23	WT	0.160363898312844	-0.0261205766840799	17296125	0.483377628189655	1.77597024694068e-05	0.000215977302206405	20.2348500733906	23.5772357723577
Basal	miR21KO_vs_WT	Dvl2	WT	0.0241300027272656	-0.00110102464322106	17858789	0.499102490827252	0.591842449091325	0.847384275016717	3.27112602222688	3.45195255231241
Basal	miR21KO_vs_WT	Acadvl	WT	0.147197176379809	-0.0256085824940123	17244126	0.481924403650157	1.93584591402698e-06	2.84348005009194e-05	18.8928496540155	22.6042916166867
Basal	miR21KO_vs_WT	Dlg4	WT	0.0273720005291138	-0.0061372623252641	17776553.5	0.496804241887504	0.0727579217589324	0.238950169030889	3.45984483120151	4.09169665467146
Basal	miR21KO_vs_WT	Asgr1	WT	0.00199919511240173	0.000744179991065268	17904936.5	0.500392182541256	0.347593854528252	0.623444669935459	0.251625078632837	0.173264027722244
Basal	miR21KO_vs_WT	Mgl2	WT	0.000290688689687543	5.1882949419909e-05	17893636.5	0.500076379597039	0.647772439421248	0.897777001932578	0.0419375131054728	0.0266560042649607
Basal	miR21KO_vs_WT	Slc16a11	WT	0.0853536672645456	-0.0135977829161442	17549293	0.490452955603947	0.00174906062390391	0.0122313256021094	11.1763472426085	13.1014260962282
Basal	miR21KO_vs_WT	Slc16a13	WT	0.00964212203570333	-0.00106037575753614	17864918	0.499273778990536	0.505914683272778	0.779248026991166	1.32103166282239	1.46608023457284
Basal	miR21KO_vs_WT	Bcl6b	WT	0.00241053050892583	-0.00111570911481591	17862703.5	0.499211889997618	0.194339129596553	0.450318746407468	0.335500104843783	0.493136078901773
Basal	miR21KO_vs_WT	0610010K14Rik	WT	0.160405715680153	-0.0173047748616176	17524295.5	0.489754346391729	0.00706259792575779	0.0394853394974081	19.9832249947578	21.9512195121951
Basal	miR21KO_vs_WT	Gm21988	WT	0	0	17890903.5	0.5	1	1	0	0
Basal	miR21KO_vs_WT	Rnasek	WT	0.596580717854696	-0.0636549269379342	16785007	0.469093330026625	1.55627946463947e-09	3.84146604159203e-08	59.3415810442441	65.2672264427562
Basal	miR21KO_vs_WT	Alox12	WT	0.0731721052367293	0.0174839274210665	18179473	0.508064698912495	0.0010410338984932	0.00785148238980341	8.5762214300692	7.02385712381714
Basal	miR21KO_vs_WT	Alox12e	WT	0.0138384020809243	-0.00639119194453282	17755358	0.496211887789792	0.00413436521332992	0.0254520148107883	1.6145942545607	2.3723843795815
Basal	miR21KO_vs_WT	Alox15	WT	0.00682025613025338	-0.00176997741617284	17876854.5	0.499607370304132	0.665259369352651	0.910619322991561	0.922625288320403	0.999600159936026
Basal	miR21KO_vs_WT	Pelp1	WT	0.0643851411379854	0.0027550630847061	17966167	0.502103401317882	0.413491141819535	0.68891403917348	8.68106521283288	8.25003332000533
Basal	miR21KO_vs_WT	Arrb2	WT	0.0076676245613088	-0.00447465369527964	17791142.5	0.497211963051503	0.0106538429277694	0.0550834075156352	1.06940658418956	1.6260162601626
Basal	miR21KO_vs_WT	Med11	WT	0.0617936405688047	-0.0115306944295178	17606824.5	0.492060797823877	0.00305064041871853	0.0196943034929794	8.24072132522541	9.83606557377049
Basal	miR21KO_vs_WT	Cxcl16	WT	0.487112309885924	-0.0496255515004982	17160050.5	0.479574731930112	2.49315348695869e-05	0.000291750402006862	42.0633256447893	45.9549513527922
Basal	miR21KO_vs_WT	Zmynd15	WT	0.0305994834496364	0.00302914872671571	17933820	0.501199394429689	0.502814893064877	0.77534663396409	4.02600125812539	3.7984806077569
Basal	miR21KO_vs_WT	Psmb6	WT	0.821884073816094	0.0205168371516028	18265777	0.510476650885742	0.0439130614129589	0.163658679912505	75.6343048857203	75.276556044249
Basal	miR21KO_vs_WT	Pld2	WT	0.0224461939425586	-0.0099906817664161	17640458.5	0.493000772711115	0.000106408211816336	0.00106784796769678	3.10337596980499	4.50486472077835
Basal	miR21KO_vs_WT	Mink1	WT	0.0687210104805146	-0.0118023772428398	17616955.5	0.492343930534308	0.00609738752992279	0.0349806204899494	9.16334661354582	10.6890577102492
Basal	miR21KO_vs_WT	Chrne	WT	0.00258057249177681	0.000586496002390298	17900876.5	0.500278717058644	0.583033644155136	0.838800785416113	0.335500104843783	0.279888044782087
Basal	miR21KO_vs_WT	Slc25a11	WT	0.0803022409104247	-0.0167389137564116	17493668	0.488898394650667	0.000205367980173551	0.00190020544170131	10.4424407632627	12.6616020258563
Basal	miR21KO_vs_WT	Rnf167	WT	0.139970369212603	-0.0376727725305423	17071607	0.477102987001188	1.12196300579501e-09	2.82336404878198e-08	17.8444118263787	22.2977475676396
Basal	miR21KO_vs_WT	Pfn1	WT	2.00609051639467	-0.148260661426912	15465713	0.432222805293204	5.88497203627895e-37	8.1450815349737e-35	98.406374501992	98.8138078102093
Basal	miR21KO_vs_WT	Eno3	WT	0.0114959728032613	-0.00148469551412664	17845844	0.498740714799563	0.296624966257438	0.569727714804059	1.57265674145523	1.82593629214981
Basal	miR21KO_vs_WT	Spag7	WT	0.207189912845937	0.000608173392458666	17862566	0.499208047262677	0.847005335424444	1	26.0431956384986	26.3627882180461
Basal	miR21KO_vs_WT	Camta2	WT	0.0101631760616601	-0.00587487250269509	17746406.5	0.495961718758362	0.00139665404992304	0.0100916718361748	1.40490668903334	2.21244835399174
Basal	miR21KO_vs_WT	Inca1	WT	0.00496640536269543	0.000146808344866094	17893111.5	0.500061707336357	0.935597773543147	1	0.691968966240302	0.679728108756497
Basal	miR21KO_vs_WT	Kif1c	WT	0.0453778161956629	-0.00119541425928674	17845086.5	0.498719544823435	0.569538485707858	0.832270092736624	6.14384566995177	6.41076902572304
Basal	miR21KO_vs_WT	Zfp3	WT	0.000581377379375085	-0.000119341715923833	17889216	0.499952839162091	0.864903675067834	1	0.0838750262109457	0.0932960149273624
Basal	miR21KO_vs_WT	Rabep1	WT	0.174545899082255	-0.0111430347831409	17628132	0.492656282003869	0.0588114731562287	0.203797969274013	21.5349129796603	23.0174596827935
Basal	miR21KO_vs_WT	Nup88	WT	0.0704869987734476	0.0038315698868096	17994366	0.502891483373101	0.280191512633218	0.545299028304844	9.56175298804781	8.96974543515927
Basal	miR21KO_vs_WT	Rpain	WT	0.0566298907372749	-0.00465149469720891	17749021.5	0.496034800590143	0.114643478280357	0.316822492208051	7.50681484587964	8.31667333066773
Basal	miR21KO_vs_WT	C1qbp	WT	0.685206272835273	0.0197471963464879	18144505	0.507087442509541	0.167311898623179	0.405792872304803	61.5642692388341	61.1888577902172
Basal	miR21KO_vs_WT	Dhx33	WT	0.0550914262974117	-0.0087227839352795	17701649.5	0.494710887574795	0.0366281407410561	0.142230716184208	7.4858460893269	8.52992136478742
Basal	miR21KO_vs_WT	Derl2	WT	0.0705366306846853	-0.00747143644798336	17684100.5	0.494220442807709	0.0376597773746035	0.145435167499465	9.28915915286223	10.4624816739971
Basal	miR21KO_vs_WT	Mis12	WT	0.0582892385191979	-0.000928482310427567	17847800.5	0.498795393424373	0.629178326317658	0.883558071688287	7.716502411407	7.97014527522324
Basal	miR21KO_vs_WT	6330403K07Rik	WT	0.000811742715644347	-0.000959226158978517	17866744	0.499324810510548	0.0918362565940206	0.274394071220886	0.104843782763682	0.239904038384646
Basal	miR21KO_vs_WT	Pitpnm3	WT	0.0190182530197263	0.00104016836423972	17921060.5	0.500842802600774	0.561300101118734	0.832270092736624	2.62109456909205	2.45235239237638
Basal	miR21KO_vs_WT	4933427D14Rik	WT	0.00174413213812526	-0.000249944351261259	17885841	0.499858517486275	0.767989219702502	0.987408644540922	0.251625078632837	0.279888044782087
Basal	miR21KO_vs_WT	Txndc17	WT	0.574707631859173	-0.0523266389233578	16946673.5	0.473611450086911	2.22840157380634e-07	3.96440653359947e-06	57.8737680855525	62.3350659736106
Basal	miR21KO_vs_WT	Med31	WT	0.174916141396672	0.00742070851301654	18068994	0.504977124268766	0.194590332446617	0.450479331944318	22.352694485217	21.338131414101
Basal	miR21KO_vs_WT	Xaf1	WT	0.00540243839722674	-0.000295697036170856	17887253	0.49989797888072	0.896704951144652	1	0.712937722793038	0.733040117286419
Basal	miR21KO_vs_WT	Smtnl2	WT	0.00336761756941395	-0.00149032172116652	17851855	0.498908705197588	0.125387608523187	0.339599415402022	0.461312644160201	0.679728108756497
Basal	miR21KO_vs_WT	Mybbp1a	WT	0.478032953723794	0.0260577198372379	18303815	0.511539705079735	0.0187711991758501	0.085820247651881	49.3604529251415	48.3140077302412
Basal	miR21KO_vs_WT	Spns2	WT	0.00528179169039018	0.00118721358883724	17914621.5	0.500662850816897	0.358389528321249	0.63832043757378	0.691968966240302	0.559776089564174
Basal	miR21KO_vs_WT	Spns3	WT	0.000145344344843771	-6.91615744463926e-05	17892270	0.50003818979852	0.746723552141187	0.969285772030754	0.0209687565527364	0.0133280021324803
Basal	miR21KO_vs_WT	Ube2g1	WT	0.294875331355928	-0.0720812978462419	16444889.5	0.459588010745237	3.73900488457373e-18	2.06017397099783e-16	34.5984483120151	42.2097827535652
Basal	miR21KO_vs_WT	Ankfy1	WT	0.0685723639010371	-0.0107031051310112	17622552	0.492500336833185	0.00693186143695705	0.0388853177640833	9.05850283078214	10.5691056910569
Basal	miR21KO_vs_WT	Cyb5d2	WT	0.0175648095712886	-0.00169803078281211	17839341	0.49855897439724	0.321351173701703	0.598145999592315	2.34850073390648	2.63894442223111
Basal	miR21KO_vs_WT	Zzef1	WT	0.0699790987701125	-0.00853830737816118	17679198	0.494083431840097	0.0285378829583848	0.119110187497462	8.63912769972741	9.84939357590297
Basal	miR21KO_vs_WT	Atp2a3	WT	0.00139312009501943	0.000192145371938093	17896054	0.500143941864088	0.706876504308055	0.949026851697371	0.188718808974628	0.159936025589764
Basal	miR21KO_vs_WT	P2rx1	WT	0.00110243140533189	0.000548135379294349	17902860	0.500334150256861	0.267326652792294	0.525970569256081	0.146781295869155	0.0799680127948821
Basal	miR21KO_vs_WT	4732414G09Rik	WT	0.000811742715644347	0.000203406291351686	17895354.5	0.500124392823426	0.6535494851287	0.900877563122791	0.104843782763682	0.0799680127948821
Basal	miR21KO_vs_WT	Camkk1	WT	0.00174413213812526	-6.51790092487453e-05	17890610	0.499991797507599	0.985944874774385	1	0.251625078632837	0.253232040517126
Basal	miR21KO_vs_WT	Ncbp3	WT	0.071375675886313	-0.00652611653186312	17742766	0.495859977110714	0.134973447584288	0.357164288520527	9.41497169217866	10.2359056377449
Basal	miR21KO_vs_WT	Itgae	WT	0.000581377379375085	-0.00048887239994886	17879678	0.499686279119442	0.332251658165758	0.604959514097079	0.0838750262109457	0.146608023457284
Basal	miR21KO_vs_WT	Emc6	WT	0.37757129530677	-0.00113978094509021	17844128	0.498692757467503	0.78328179806967	0.994315028045857	42.2101069406584	42.7562308409969
Basal	miR21KO_vs_WT	Tax1bp3	WT	0.182800110718891	-0.0481279145693895	16852533	0.470980490169208	1.61704245579385e-12	5.66257096116245e-11	22.7301321031663	28.441956550713
Basal	miR21KO_vs_WT	Ctns	WT	0.0144028597001367	-0.00126565818019347	17857299	0.499060849554076	0.47794310149891	0.747956184954413	1.97106311595722	2.15913634546182
Basal	miR21KO_vs_WT	Shpk	WT	0.00328259657798846	-0.00172176578185339	17843339.5	0.498670721129316	0.0637133078385788	0.214864116110879	0.440343887607465	0.706384113021458
Basal	miR21KO_vs_WT	Trpv3	WT	0.00241053050892583	-0.00150803435437542	17865030.5	0.499276923046396	0.229326126409912	0.487902927192174	0.335500104843783	0.479808076769292
Basal	miR21KO_vs_WT	Aspa	WT	0.0010174104139064	-0.0016390428980279	17855160	0.499001070571981	0.0372466143080194	0.144150844855204	0.146781295869155	0.346528055444489
Basal	miR21KO_vs_WT	Rap1gap2	WT	0.00566842944890707	-0.00123762672931504	17863085	0.499222551840381	0.377315623238422	0.662498595856135	0.81778150555672	0.972944155671065
Basal	miR21KO_vs_WT	E130309D14Rik	WT	0	0	17890903.5	0.5	1	1	0	0
Basal	miR21KO_vs_WT	Cluh	WT	0.112585769779991	-0.00678586285711577	17717355	0.495149811746511	0.146700135956909	0.378755447620481	14.720067100021	15.7137145141943
Basal	miR21KO_vs_WT	Pafah1b1	WT	0.936379649720847	-0.0887031444004298	16418022	0.458837140337826	4.67899408797268e-15	2.0373777253472e-13	79.073180960369	83.6731973877116
Basal	miR21KO_vs_WT	Mettl16	WT	0.231512488201479	0.0173517667012608	18251519	0.510078180232765	0.0155433093301571	0.0738481872792833	28.4755713986161	26.5760362521658
Basal	miR21KO_vs_WT	Mnt	WT	0.0678517858946514	-0.0218146261357231	17333592.5	0.48442473852704	5.4127613696085e-08	1.05673826503893e-06	8.76494023904383	11.9285619085699
Basal	miR21KO_vs_WT	Sgsm2	WT	0.0112299817515809	-0.00368921739149539	17795105	0.497322703685703	0.0304248538314042	0.123592210982219	1.48878171524429	2.02585632413701
Basal	miR21KO_vs_WT	Tsr1	WT	0.26598504771316	0.00950339242411341	18032047	0.50394456042983	0.364049973552733	0.645189785445744	31.348291046341	30.8010129281621
Basal	miR21KO_vs_WT	Srr	WT	0.00702592382851543	-0.00229777992137334	17829872.5	0.498294356682434	0.0871843157072967	0.265332878084466	0.964562801425875	1.30614420898307
Basal	miR21KO_vs_WT	Smg6	WT	0.175013971028275	-0.0144949217641911	17533992	0.490025336059747	0.0110414756659679	0.0565491668941745	21.8075068148459	23.8837798214048
Basal	miR21KO_vs_WT	Hic1	WT	0.00488138437126994	-0.000985818278636192	17867848.5	0.499355678152308	0.419877926831468	0.68891403917348	0.671000209687566	0.79968012794882
Basal	miR21KO_vs_WT	Ovca2	WT	0.00490608200927715	0.0015105673292928	17927498.5	0.501022726437488	0.13392181057453	0.355121325706457	0.671000209687566	0.466480074636812
Basal	miR21KO_vs_WT	Dph1	WT	0.000811742715644347	-0.000573997349449506	17873901	0.499524828357606	0.203338549414945	0.456747706593261	0.104843782763682	0.199920031987205
Basal	miR21KO_vs_WT	Rtn4rl1	WT	0.0225093587791763	-0.00720313117612257	17690196.5	0.494390808714607	0.00112313057966394	0.00838633019856964	2.89368840427763	4.02505664400906
Basal	miR21KO_vs_WT	Rpa1	WT	0.0871503207311728	0.0106861489000191	18044499.5	0.50429257247964	0.1283669412465	0.343909219710062	10.819878381212	10.0493136078902
Basal	miR21KO_vs_WT	Smyd4	WT	0.0119787962658308	-0.000233220514516734	17873028.5	0.49950044445771	0.668533118154238	0.914557396206527	1.5516879849025	1.65267226442756
Basal	miR21KO_vs_WT	Serpinf1	WT	0.00736340294624119	-0.00232288546592945	17830818	0.498320780725244	0.0888405401957574	0.268219207060286	0.943594044873139	1.27948820471811
Basal	miR21KO_vs_WT	Wdr81	WT	0.0066502141474024	0.00116824030702528	17922410	0.500880517297519	0.290206051034301	0.560221759954301	0.922625288320403	0.746368119418899
Basal	miR21KO_vs_WT	Tlcd2	WT	0.127672681303753	-0.0319031355465274	17175497.5	0.48000643176014	1.53014325125081e-08	3.26411842918201e-07	15.034598448312	19.0990270558443
Basal	miR21KO_vs_WT	Prpf8	WT	0.217553050743421	0.00765128584640096	18000278	0.503056707001969	0.458211652054811	0.725426386163169	26.6932270916335	26.3361322137812
Basal	miR21KO_vs_WT	Rilp	WT	0.00276154255203165	-0.00229686020606532	17835775	0.498459314813251	0.0293662030954822	0.121897227835255	0.398406374501992	0.706384113021458
Basal	miR21KO_vs_WT	Scarf1	WT	0.000957087060488118	1.75622249215666e-05	17894331	0.500095788901885	0.759305319600886	0.981552052038274	0.125812539316419	0.106624017059843
Basal	miR21KO_vs_WT	Slc43a2	WT	0.116379771350778	0.0565518775473556	19029362.5	0.531816699475239	5.45465786279742e-30	5.81796810209934e-28	13.9442231075697	7.70358523257364
Basal	miR21KO_vs_WT	Pitpna	WT	0.708765740754762	0.0136889444407755	18095683.5	0.505723020081127	0.267453957639342	0.525970569256081	65.9677081149088	65.6537385045982
Basal	miR21KO_vs_WT	Inpp5k	WT	0.0383875180825585	-0.0102425813637936	17637703	0.492923764302904	0.00139546081056582	0.0100861842608879	5.22122038163137	6.63734506197521
Basal	miR21KO_vs_WT	Myo1c	WT	0.0974578591817312	-0.0326740263097168	17162166	0.479633854153872	8.1146769450564e-10	2.08029182278337e-08	12.5393164185364	16.6066906570705
Basal	miR21KO_vs_WT	Crk	WT	0.261477645746336	-0.0143278363168089	17557116.5	0.490671600235282	0.0342603714618641	0.135516311082141	31.1805409939191	33.3200053312009
Basal	miR21KO_vs_WT	Ywhae	WT	1.67162310167508	0.0140919019252326	18182087.5	0.508137766770694	0.125515309410263	0.339599415402022	97.7353742923045	97.4010395841663
Basal	miR21KO_vs_WT	Doc2b	WT	0.00232550951750034	-0.000461668738191347	17881761	0.499744493060398	0.648050921734222	0.89789743826165	0.335500104843783	0.38651206184193
Basal	miR21KO_vs_WT	Rph3al	WT	0.00400931830220731	-0.00189622662044995	17846702.5	0.498764707439174	0.113880406175907	0.316550771596198	0.566156426923883	0.813008130081301
Basal	miR21KO_vs_WT	Fam101b	WT	0	0	17890903.5	0.5	1	1	0	0
Basal	miR21KO_vs_WT	Vps53	WT	0.0769835453465786	-0.0190294868962548	17474503	0.488362787267843	9.5669471002361e-05	0.000966336463834447	10.3375969804991	12.6216180194589
Basal	miR21KO_vs_WT	Glod4	WT	0.0904212313920228	-0.0196473851521377	17432033	0.487175871246525	5.53106377555944e-05	0.000592712051822433	12.0570350178234	14.6208183393309
Basal	miR21KO_vs_WT	Fam57a	WT	0.0676908249809627	-0.00833570284865021	17616624.5	0.492334680023287	0.00451677774024931	0.0273714141298611	8.38750262109457	9.98267359722778
Basal	miR21KO_vs_WT	Gemin4	WT	0.00205951846582001	0.000489013058713641	17899153.5	0.500230564096442	0.614139823458852	0.869458059855408	0.272593835185574	0.226576036252166
Basal	miR21KO_vs_WT	Dbil5	WT	0.00174413213812526	-0.00183614788387161	17847677	0.498791941949718	0.0385745924886405	0.148409166887504	0.251625078632837	0.493136078901773
Basal	miR21KO_vs_WT	Rnmtl1	WT	0	0	17890903.5	0.5	1	1	0	0
Basal	miR21KO_vs_WT	Nxn	WT	0.229202523455314	-0.00771242076256759	17717798	0.495162192339811	0.246916986035325	0.514962217175835	26.8400083875026	27.8421964547514
Basal	miR21KO_vs_WT	Timm22	WT	0.0621311196865305	0.0140029315416911	18217023	0.509114114890844	0.000149410692189675	0.00144453114960263	8.36653386454183	6.55737704918033
Basal	miR21KO_vs_WT	Abr	WT	0.064036970578079	-0.0145779277134393	17539152.5	0.490169557395466	0.000303434497690142	0.00266344240856594	8.32459635143636	10.3025456484073
Basal	miR21KO_vs_WT	Gosr1	WT	0.0705720197648731	0.00866145984086711	18092140	0.50562398930831	0.0331934134063637	0.132584001875413	9.60369050115328	8.48993735838998
Basal	miR21KO_vs_WT	Cpd	WT	0.379732344458283	0.0384328368916592	18587530.5	0.519468748462033	3.24401269335114e-05	0.000367054905818981	41.9584818620256	38.984406237505
Basal	miR21KO_vs_WT	Tmigd1	WT	0.00329115644263938	0.00124303955499775	17915862	0.500697519272853	0.191775209767365	0.446059427097926	0.419375131054728	0.279888044782087
Basal	miR21KO_vs_WT	Blmh	WT	0.199178854150229	-0.000764140526217844	17809579	0.497727210925932	0.575050960441452	0.832270092736624	24.8899140280981	25.5497800879648
Basal	miR21KO_vs_WT	Slc6a4	WT	0.0370547213409574	-0.012807749079484	17588730.5	0.491555121852846	0.000139603622576298	0.00136046246108302	5.07443908576221	6.75729708116753
Basal	miR21KO_vs_WT	Nsrp1	WT	0.237195337838163	0.00556541076938372	17955223.5	0.501797561537348	0.663870429834604	0.909587125641966	26.6722583350807	26.4960682393709
Basal	miR21KO_vs_WT	Efcab5	WT	0.00188947648296903	-0.000805319101716405	17872894	0.499496685564259	0.346243155970689	0.622342945106576	0.272593835185574	0.37318405970945
Basal	miR21KO_vs_WT	Ssh2	WT	0.142232226243506	-0.0202680780764171	17406797	0.486470596635883	0.000236338910524944	0.00213743770810035	17.7815055567205	20.5117952818872
Basal	miR21KO_vs_WT	Coro6	WT	0.00658989079398412	-0.000478286579003352	17878166.5	0.499644036982258	0.691183690457321	0.935961980694987	0.901656531767666	0.972944155671065
Basal	miR21KO_vs_WT	Ankrd13b	WT	0.0146935483898243	-0.00741036020993597	17695912	0.494550540725906	0.000269204216032536	0.00239645345757601	2.0130006290627	3.10542449686792
Basal	miR21KO_vs_WT	2210008F06Rik	WT	0	0	17890903.5	0.5	1	1	0	0
Basal	miR21KO_vs_WT	Git1	WT	0.0857977868932813	-0.00810539000047536	17681511.5	0.494148087602172	0.0541584472434851	0.190830764556071	11.532816104005	12.7149140343862
Basal	miR21KO_vs_WT	Trp53i13	WT	0.0400110035138472	-0.0118822299950015	17592654	0.49166477254768	0.000260136248052529	0.0023246302996608	5.47284546026421	7.14380914300946
Basal	miR21KO_vs_WT	Taok1	WT	0.378820829234664	-0.0214253951992008	17458921.5	0.487927328544363	0.0115587682576105	0.058567112557411	41.9165443489201	44.4488871118219
Basal	miR21KO_vs_WT	Nufip2	WT	0.734107658416227	-0.040431438741554	17214762.5	0.481103777123386	0.00027079334343137	0.00240691392257883	67.4774585867058	70.531787285086
Basal	miR21KO_vs_WT	Myo18a	WT	0.103020108871063	0.0171797286246955	18274285	0.51071442535029	0.000400441858021321	0.00340565986931666	13.4200041937513	11.3154738104758
Basal	miR21KO_vs_WT	Phf12	WT	0.0851479995662835	-0.00396364270294429	17786472.5	0.497081449799335	0.323896546100036	0.598244765013843	11.1553784860558	11.7419698787152
Basal	miR21KO_vs_WT	Dhrs13	WT	0.0166680458642188	-0.00440395522896864	17767329.5	0.496546457254101	0.0211401321033911	0.0941504282003507	2.26462570769553	2.95881647341064
Basal	miR21KO_vs_WT	Flot2	WT	0.0571535496112079	-0.0120956904936358	17602253.5	0.491933051340867	0.00200634023541091	0.0137493142215663	7.716502411407	9.32960149273624
Basal	miR21KO_vs_WT	Eral1	WT	0.017660758640118	0.00440988833145445	18002994	0.503132611497234	0.0174962585215809	0.0810404388732666	2.45334451667016	1.82593629214981
Basal	miR21KO_vs_WT	Fam222b	WT	0.0407239556774627	-0.00850058814969566	17713982	0.495055545965021	0.0277034868118953	0.116400700280121	5.68253302579157	6.65067306410769
Basal	miR21KO_vs_WT	Traf4	WT	0.164348294860833	-0.0553586982472209	16708905.5	0.466966508985977	1.64577543497738e-16	8.02255144949561e-15	20.444537638918	26.9092363054778
Basal	miR21KO_vs_WT	Nek8	WT	0.0338818433924016	-0.00741168277170504	17708572.5	0.494904365785663	0.0133344887688055	0.0654812107396548	4.59215768504928	5.61108889777422
Basal	miR21KO_vs_WT	Tlcd1	WT	0.0685545553015854	-0.00522309135629484	17738063	0.495728541602161	0.117432778775522	0.32264527615366	9.05850283078214	9.92936158869786
Basal	miR21KO_vs_WT	Rpl23a	WT	2.1182990409379	-0.0644063936939774	16607081.5	0.464120817039788	1.68123110124277e-11	5.32588359211129e-10	99.7274061648144	99.8800479808077
Basal	miR21KO_vs_WT	Rab34	WT	0.0860580595635102	-0.0204040286046114	17445764.5	0.487559627718075	6.33775189150838e-05	0.000668627073418117	11.4279723212414	13.874450219912
Basal	miR21KO_vs_WT	Proca1	WT	0.00301660552630813	-0.00283670508011166	17835720	0.498457777719275	0.0292054112066652	0.121438523136155	0.398406374501992	0.706384113021458
Basal	miR21KO_vs_WT	Supt6	WT	0.357361713035671	0.00655380103872949	17941549.5	0.501415412027682	0.761820421602429	0.982970101404129	39.2744810232753	39.6907903505265
Basal	miR21KO_vs_WT	Sdf2	WT	0.257351767710205	-0.0161180112073012	17476241	0.488411359437493	0.00840865241558543	0.0454533665909023	30.6353533235479	33.3733173397308
Basal	miR21KO_vs_WT	2610507B11Rik	WT	0.0912603245277154	-0.023044153247534	17324124.5	0.484160134785814	7.91394911801089e-07	1.25095271850434e-05	11.9521912350598	15.1406104224977
Basal	miR21KO_vs_WT	Spag5	WT	0.00333961769677303	-0.00091873727327559	17859314	0.499117163087935	0.160875052174242	0.40308908546934	0.356468861396519	0.533120085299214
Basal	miR21KO_vs_WT	Aldoc	WT	0.0105992090961914	-0.00440693196159096	17783876	0.497008884990073	0.0160548512816731	0.0758600694983666	1.46781295869155	2.06584033053445
Basal	miR21KO_vs_WT	Pigs	WT	0.0143781620621295	-0.00425354731214408	17781409.5	0.496939953312028	0.0304183117011796	0.123592210982219	2.0130006290627	2.62561642009863
Basal	miR21KO_vs_WT	Unc119	WT	0.0312656451852137	-0.00577481635685716	17733098	0.495589783936848	0.0252942057581985	0.108173785596769	4.21472006710002	5.10462481673997
Basal	miR21KO_vs_WT	Foxn1	WT	0.00881945124265512	-0.00156755626481444	17847007.5	0.498773231323952	0.242867730718218	0.509263738826042	1.1532816104005	1.39944022391044
Basal	miR21KO_vs_WT	Slc46a1	WT	0.0020348208278128	-0.00154545919418406	17857554.5	0.499067990054275	0.114105493392247	0.316822492208051	0.29356259173831	0.479808076769292
Basal	miR21KO_vs_WT	Tmem199	WT	0.0448650853991338	0.00492076310938747	18007949.5	0.503271103664496	0.130315598192716	0.348287159675521	6.18578318305724	5.53112088497934
Basal	miR21KO_vs_WT	Poldip2	WT	0.0731936643032366	-0.00135263389168394	17835721.5	0.49845781964002	0.578981215317014	0.834157706087812	9.79240931012791	10.1292816206851
Basal	miR21KO_vs_WT	Tnfaip1	WT	0.263041601078993	-0.022661981515783	17399065.5	0.486254523143563	0.00182872197548498	0.0127005505895988	30.7611658628643	33.5332533653205
Basal	miR21KO_vs_WT	Ift20	WT	0.434681307213616	-0.0234567855239841	17411749	0.486608990988074	0.00625972490683836	0.0357180671248602	46.6135458167331	49.7667599626816
Basal	miR21KO_vs_WT	Tmem97	WT	0.0471713436098026	-0.00139097380309536	17873130.5	0.499503295068357	0.826935203012353	1	6.37450199203187	6.46408103425297
Basal	miR21KO_vs_WT	Nlk	WT	0.033009777323339	0.000393276212077319	17903998	0.500365954128588	0.847889108779977	1	4.48731390228559	4.41156870585099
Basal	miR21KO_vs_WT	Fam58b	WT	0	0	17890903.5	0.5	1	1	0	0
Basal	miR21KO_vs_WT	Lyrm9	WT	0.00644454644914035	-0.00305697662101777	17821873	0.498070793350375	0.0473822233800425	0.17383688220402	0.88068777521493	1.26616020258563
Basal	miR21KO_vs_WT	Lgals9	WT	0.00130809910359394	-0.00260881008597699	17836413.5	0.498477159076958	0.00712163612722408	0.0397771518688961	0.188718808974628	0.493136078901773
Basal	miR21KO_vs_WT	Ksr1	WT	0.0061291601214456	0.000432680361778314	17906368.5	0.500432202878966	0.60184865700986	0.857434285447783	0.859719018662193	0.77302412368386
Basal	miR21KO_vs_WT	Wsb1	WT	0.882378510720293	-0.11827082113178	16199071.5	0.452718094980502	2.29714857968668e-19	1.39825389463023e-17	71.7131474103586	78.1154204984673
Basal	miR21KO_vs_WT	Nf1	WT	0.23602127642511	-0.00134201964179953	17842826	0.49865637026101	0.753146771371054	0.975880118580092	29.356259173831	29.7214447554312
Basal	miR21KO_vs_WT	Evi2a	WT	0.000726721724218856	0.000541956382206343	17904892	0.500390938892494	0.0770409079413752	0.241390000195776	0.104843782763682	0.0266560042649607
Basal	miR21KO_vs_WT	Rab11fip4	WT	0.00548745938865223	2.11836737790952e-05	17887707.5	0.499910680866397	0.911919414492434	1	0.754875235898511	0.77302412368386
Basal	miR21KO_vs_WT	Gm11205	WT	0.000726721724218856	-1.23396438311983e-05	17890585	0.499991098828519	0.976463399214647	1	0.104843782763682	0.106624017059843
Basal	miR21KO_vs_WT	9130204K15Rik	WT	0	-0.000831444039056312	17869443	0.499400239904038	0.016734793525695	0.0784352789879983	0	0.119952019192323
Basal	miR21KO_vs_WT	Utp6	WT	0.0757139134415952	0.0110545175346487	18107466.5	0.506052321505172	0.0250314350100787	0.107227510474272	10.0859719018662	8.92976142876183
Basal	miR21KO_vs_WT	Suz12	WT	0.190247600634677	-0.0067462449996008	17709383	0.494927016961441	0.204524927230594	0.456747706593261	23.6317886349339	24.7101159536186
Basal	miR21KO_vs_WT	Crlf3	WT	0.0722095113919884	-0.00356251257185293	17810926.5	0.497764869728351	0.416563078384542	0.68891403917348	9.4988467183896	9.94268959083034
Basal	miR21KO_vs_WT	Atad5	WT	0.00467571667300789	-0.00139889546615791	17861710.5	0.499184138464555	0.307069711794394	0.581195355200915	0.650031453134829	0.813008130081301
Basal	miR21KO_vs_WT	Tefm	WT	0.0111558888375593	0.000838619853848865	17916985	0.500728903937132	0.514920210896687	0.788487959837534	1.57265674145523	1.4260962281754
Basal	miR21KO_vs_WT	Adap2	WT	0.000290688689687543	-0.000648836145879009	17876944	0.499609871575239	0.159197145602955	0.400808914471494	0.0419375131054728	0.119952019192323
Basal	miR21KO_vs_WT	Adap2os	WT	0.000145344344843771	-3.94209971687424e-05	17889886	0.499971563761439	0.844349082596483	1	0.0209687565527364	0.0266560042649607
Basal	miR21KO_vs_WT	Rnf135	WT	0.00420145307508929	0.000605474927588446	17897487.5	0.500184004122542	0.773922048011419	0.99217168544765	0.503250157265674	0.466480074636812
Basal	miR21KO_vs_WT	Rhot1	WT	0.118117178113482	-0.0142875075655371	17530582.5	0.489930050206799	0.00365477157349151	0.0229553615955766	15.4959110924722	17.5396508063441
Basal	miR21KO_vs_WT	Rhbdl3	WT	0.0165336295967789	-0.00573240019774671	17751480.5	0.496103522664465	0.0107976703176929	0.0556567125309231	2.32753197735374	3.10542449686792
Basal	miR21KO_vs_WT	5730455P16Rik	WT	0.0192733159940028	-0.00012190497758563	17875567.5	0.499571402305088	0.770816407466509	0.989323844223846	2.53721954288111	2.62561642009863
Basal	miR21KO_vs_WT	Zfp207	WT	0.362270677424607	-0.000353553830689357	17815606.5	0.497895662452151	0.655689172729655	0.902776210582067	40.7422939819669	41.9965347194456
Basal	miR21KO_vs_WT	Psmd11	WT	0.610965956177638	-0.00496032403399749	17775429	0.49677281530248	0.527139423292149	0.799650696137073	60.1383937932481	62.1084899373584
Basal	miR21KO_vs_WT	Cdk5r1	WT	0.0177101539161324	-0.00710605447583489	17729500.5	0.495489244017218	0.00418906392190296	0.0257138633347644	2.43237576011742	3.33200053312009
Basal	miR21KO_vs_WT	Myo1d	WT	0.196081159458783	-0.00583712153458718	17679953	0.494104531948317	0.139538251179902	0.36422804405423	23.2543510169847	24.6301479408237
Basal	miR21KO_vs_WT	Tmem98	WT	0.0164980038813678	-0.00858660041985745	17687977.5	0.494328793959455	0.000329662592319027	0.00287197999123343	2.30656322080101	3.43862455017993
Basal	miR21KO_vs_WT	Asic2	WT	0.000145344344843771	-0.000185844066430119	17887501	0.499904909777195	0.569494828363219	0.832270092736624	0.0209687565527364	0.039984006397441
Basal	miR21KO_vs_WT	Ccl2	WT	0.0108901344211023	-0.00318636585846632	17850785	0.498878801732959	0.294577852070968	0.566638336892301	1.21618788005871	1.43942423030788
Basal	miR21KO_vs_WT	Ccl7	WT	0.00566512721427337	-0.003900874499118	17821651	0.498064589080143	0.0329401984952061	0.131692829334686	0.733906479345775	1.11955217912835
Basal	miR21KO_vs_WT	Ccl11	WT	0.00682025613025338	0.000937355354843272	17902729	0.500330489178481	0.688444655304889	0.932796173017265	0.838750262109457	0.77302412368386
Basal	miR21KO_vs_WT	Ccl12	WT	0.000290688689687543	-7.88419943374848e-05	17888868.5	0.499943127522878	0.781196742172522	0.99284491811781	0.0419375131054728	0.0533120085299214
Basal	miR21KO_vs_WT	Ccl8	WT	0.000145344344843771	-0.000224186339181256	17885117	0.499838283740114	0.386878121072202	0.669705813806066	0.0209687565527364	0.0533120085299214
Basal	miR21KO_vs_WT	Cct6b	WT	0.000872066069062628	-0.000898902805560235	17870485.5	0.49942937482168	0.163084692348438	0.405792872304803	0.125812539316419	0.239904038384646
Basal	miR21KO_vs_WT	Zfp830	WT	0.123834494152904	0.0175934146581939	18255453	0.510188124372813	0.00191123854545136	0.0131830669412148	15.8733487104215	13.9144342263095
Basal	miR21KO_vs_WT	Gm11423	WT	0.0106239067341987	-0.00127956578212215	17852869	0.498937043621078	0.353750964035404	0.632092324271975	1.42587544558608	1.63934426229508
Basal	miR21KO_vs_WT	Lig3	WT	0.0676458815611661	0.00273682091159889	17954043.5	0.501764583884766	0.499056688649755	0.770621104692871	8.91172153491298	8.55657736905238
Basal	miR21KO_vs_WT	Rffl	WT	0.101114021344291	-0.0236213973757661	17327338	0.484249942994774	2.28290013074187e-06	3.31348276154869e-05	13.2941916544349	16.4467546314807
Basal	miR21KO_vs_WT	Rad51d	WT	0.00700122619050823	0.00196546757965841	17947883.5	0.501592429359423	0.0521442767942189	0.186302815614502	0.985531557978612	0.666400106624017
Basal	miR21KO_vs_WT	Nle1	WT	0.0798522016800667	8.69498678190972e-06	17875839	0.499578989959898	0.883600496868966	1	10.736003355001	10.8356657337065
Basal	miR21KO_vs_WT	Unc45b	WT	0.000726721724218856	0.000327450462916179	17902505	0.500324229013923	0.170143025516728	0.409505096566757	0.104843782763682	0.039984006397441
Basal	miR21KO_vs_WT	Slfn5	WT	0.00235020715550755	-0.00153696145678573	17854188.5	0.498973919902927	0.0941126878430344	0.278552471706496	0.314531348291046	0.519792083166733
Basal	miR21KO_vs_WT	Slfn9	WT	0.00374332725052698	0.00322737349724058	17969012.5	0.502182924970782	1.20353921315347e-06	1.83747168642446e-05	0.503250157265674	0.0666400106624017
Basal	miR21KO_vs_WT	Slfn8	WT	0.000290688689687543	0.000105923347675029	17893637.5	0.500076407544203	0.647652264304704	0.897777001932578	0.0419375131054728	0.0266560042649607
Basal	miR21KO_vs_WT	Slfn2	WT	0.0021445394572455	-0.000958129084216097	17863402.5	0.499231425064698	0.169710687582041	0.409505096566757	0.272593835185574	0.426496068239371
Basal	miR21KO_vs_WT	Pex12	WT	0.0313121989780286	-0.00136182679748335	17860431	0.499148380069235	0.656151871864435	0.903145878446212	4.36150136296918	4.53152072504332
Basal	miR21KO_vs_WT	Ap2b1	WT	0.226514043927294	-0.00533731182569297	17756819	0.496252718595235	0.373362832815148	0.65778395125154	27.6997274061648	28.441956550713
Basal	miR21KO_vs_WT	Mmp28	WT	0.00531741740580125	-1.81333653144896e-05	17892399.5	0.500041808956155	0.958269930266509	1	0.754875235898511	0.746368119418899
Basal	miR21KO_vs_WT	Taf15	WT	0.385220216664304	-0.0105924007425091	17617418.5	0.492356870070871	0.110048340464922	0.310651593499896	42.3149507234221	44.5021991203519
Basal	miR21KO_vs_WT	Ccl5	WT	0.0092248795565693	-0.00395496441671037	17873022	0.499500262801149	0.606213022910889	0.860751417240106	1.04843782763682	1.14620818339331
Basal	miR21KO_vs_WT	Ccl9	WT	0.000666398370800576	-0.00191171472190113	17848684	0.498820084743065	0.0075719846665667	0.0418701040349605	0.0838750262109457	0.319872051179528
Basal	miR21KO_vs_WT	Ccl6	WT	0	-0.0011626324503302	17862289.5	0.499200319872051	0.00572805095228547	0.0332307330645644	0	0.159936025589764
Basal	miR21KO_vs_WT	Ccl3	WT	0.0066502141474024	0.00401806065644558	17994949	0.502907776569249	2.03143365679286e-05	0.000243604411489158	0.901656531767666	0.319872051179528
Basal	miR21KO_vs_WT	Ccl4	WT	0.0146688507518171	0.00693588352572921	18098356	0.505797708874792	5.44399069659612e-08	1.06194355433937e-06	2.05493814216817	0.892976142876183
Basal	miR21KO_vs_WT	Wfdc17	WT	0.00110243140533189	-0.000206624114259689	17886165	0.499867572367153	0.722964760599468	0.964931125862351	0.146781295869155	0.173264027722244
Basal	miR21KO_vs_WT	Wfdc18	WT	0.000145344344843771	-0.0280251654472285	17534562.5	0.490041279916355	2.39454807220862e-22	1.78455230048061e-20	0.0209687565527364	2.01252832200453
Basal	miR21KO_vs_WT	Heatr6	WT	0.0520417999036687	0.000980010433876244	17920884	0.500837869926469	0.720470299763876	0.962393026375	6.96162717550849	6.79728108756497
Basal	miR21KO_vs_WT	Gm12576	WT	0.00628566917891651	-0.000412977510045934	17872774.5	0.499493345878256	0.558010302839024	0.831028986204636	0.81778150555672	0.919632147141144
Basal	miR21KO_vs_WT	Hnf1b	WT	0.0281887163054873	-0.000415181597736528	17889337	0.499956220768839	0.980433928823805	1	3.8582512057035	3.8651206184193
Basal	miR21KO_vs_WT	Ddx52	WT	0.127191420280137	0.0109555001519902	18132280.5	0.506745802412941	0.0441230599237052	0.164178170802688	16.229817571818	14.900706384113
Basal	miR21KO_vs_WT	Synrg	WT	0.0575760497203591	-0.0128149847695851	17609681.5	0.492140642869154	0.00254007671651324	0.0168892947704792	7.69553365485427	9.24963347994136
Basal	miR21KO_vs_WT	Dusp14	WT	0.271104586622282	-0.0328395666507046	17229403.5	0.481512951539871	2.51115198903035e-05	0.000293561116384785	29.3981966869365	33.186725309876
Basal	miR21KO_vs_WT	Tada2a	WT	0.0097874663805471	-0.00414147887616819	17798296.5	0.497411897057072	0.029592482998288	0.122334202630756	1.36296917592787	1.87924830067973
Basal	miR21KO_vs_WT	Acaca	WT	0.0386782067722461	-0.0125911425950933	17588485	0.491548260824279	0.000167898777367952	0.00159346219239169	5.24218913818411	6.93056110888978
Basal	miR21KO_vs_WT	Aatf	WT	0.0808836182897997	0.013149187520077	18184081.5	0.508193493414125	0.00273402847941588	0.0179996891957096	10.6311595722374	9.00972944155671
Basal	miR21KO_vs_WT	Mrm1	WT	0.00673523513882789	-0.00120272854596703	17858112	0.499083570597762	0.328127255343536	0.60308394128906	0.922625288320403	1.10622417699587
Basal	miR21KO_vs_WT	Dhrs11	WT	0.00810365759584012	-0.00151289229257142	17857350	0.4990622748594	0.361443731750593	0.641596294485284	1.13231285384777	1.31947221111555
Basal	miR21KO_vs_WT	Ggnbp2	WT	0.414274913022624	-0.020379317463212	17458791	0.487923681439565	0.0130766608557168	0.0645081482320177	45.7118892849654	48.4206317473011
Basal	miR21KO_vs_WT	Pigw	WT	0.0294830458484779	0.00325150722242643	17972694	0.502285812452121	0.19838851131721	0.45654489955936	4.10987628433634	3.65187258429961
Basal	miR21KO_vs_WT	Myo19	WT	0.0144028597001367	-0.00234285398126059	17837132.5	0.498497253087302	0.265990496471592	0.524244878354254	1.99203187250996	2.29241636678662
Basal	miR21KO_vs_WT	Znhit3	WT	0.0908192704983901	0.012615706919396	18147999	0.50718508989778	0.0132205181017628	0.0650233893641372	11.8473474522961	10.4624816739971
Basal	miR21KO_vs_WT	Usp32	WT	0.0526231772830437	-0.0196730352912759	17426809	0.487029875265942	6.72570370686032e-07	1.07778127217034e-05	7.10840847137765	9.70278555244569
Basal	miR21KO_vs_WT	Appbp2	WT	0.444237043134597	-0.0805680918840413	16406117	0.45850442935987	7.04992103507317e-17	3.54815506293336e-15	47.8716712098973	55.2578968412635
Basal	miR21KO_vs_WT	Appbp2os	WT	0.00159878779328148	-0.000672436709123801	17874936.5	0.499553767645105	0.366206668305182	0.648172143672992	0.230656322080101	0.319872051179528
Basal	miR21KO_vs_WT	Ppm1d	WT	0.0940741038389609	0.00174157480335813	17873783	0.499521530592348	0.874616590801645	1	12.0780037743762	12.2484339597494
Basal	miR21KO_vs_WT	Bcas3	WT	0.0344632207717767	0.000103512362617582	17877593.5	0.499628023257741	0.849873029082335	1	4.67603271126022	4.75809676129548
Basal	miR21KO_vs_WT	Tbx2	WT	0.0642374285803887	-0.0021983544472336	17850687.5	0.498876076884546	0.666656034229977	0.912202752747058	8.55525267351646	8.76982540317206
Basal	miR21KO_vs_WT	Brip1	WT	0.0145805275257579	-0.0133001575432072	17595238	0.491736988017402	1.67937955213501e-07	3.04593863855252e-06	1.99203187250996	3.63854458216713
Basal	miR21KO_vs_WT	Brip1os	WT	0.0168133902090626	0.000282032038668084	17906393	0.500432887584464	0.753819134169848	0.976642475495475	2.32753197735374	2.2391043582567
Basal	miR21KO_vs_WT	Ints2	WT	0.06595709971573	-0.0106062278896386	17651946.5	0.493321829722015	0.0131837854741331	0.0649254712325515	8.51331516041099	9.83606557377049
Basal	miR21KO_vs_WT	Med13	WT	0.6926081629561	-0.103961686624167	16200794	0.452766233969123	8.6694931372953e-20	5.4335055101992e-18	63.8708324596351	70.4118352658936
Basal	miR21KO_vs_WT	Rnft1	WT	0.129102516282691	-0.046179618093347	16890286.5	0.472035593395269	6.93901589075839e-14	2.73932084027019e-12	16.9008177815056	22.3377315740371
Basal	miR21KO_vs_WT	Rps6kb1	WT	0.341756941333443	0.0207267884011988	18324618.5	0.512121103889471	0.00869303114752965	0.0467137416783821	39.6309498846718	37.3717179794749
Basal	miR21KO_vs_WT	Tubd1	WT	0.00400931830220731	0.00159167073054065	17932567	0.501164376634193	0.0528968952622276	0.187665335464955	0.566156426923883	0.333200053312009
Basal	miR21KO_vs_WT	Vmp1	WT	0.998437153974685	-0.181195858137277	15295500	0.427465834802586	6.99422898025251e-43	1.19580744300611e-40	76.6617739568044	85.1526056244169
Basal	miR21KO_vs_WT	Ptrh2	WT	0.0428960342559149	0.00640096622783347	18034640	0.50401702742402	0.051077127236225	0.183732265237733	5.70350178234431	4.90470478475277
Basal	miR21KO_vs_WT	Cltc	WT	0.753923599349221	0.166612111875255	20700422	0.57851807204706	6.89048113285943e-53	1.52588064096426e-50	68.9243027888446	60.1092896174863
Basal	miR21KO_vs_WT	Dhx40	WT	0.176502127205764	0.0940610467219505	19842598	0.554544324717866	6.39572696445341e-61	1.77039813544608e-58	21.4929754665548	10.848993735839
Basal	miR21KO_vs_WT	Ypel2	WT	0.0235217961323536	0.00263970032090423	17936427	0.501272252684164	0.405238929485478	0.68891403917348	2.95659467393584	2.70558443289351
Basal	miR21KO_vs_WT	Gdpd1	WT	0.0178666629736033	0.00468538078041155	18009365.5	0.503310676847595	0.00997794273566953	0.0524309885852628	2.36946949045922	1.70598427295748
Basal	miR21KO_vs_WT	Smg8	WT	0.0365692930304116	0.000236647013670183	17887069.5	0.499892850576272	0.957938763728993	1	5.05347032920948	5.07796881247501
Basal	miR21KO_vs_WT	Ska2	WT	0.00482106101785166	-0.00183924339835965	17851128	0.498888387609938	0.179617228358999	0.427082304728983	0.671000209687566	0.892976142876183
Basal	miR21KO_vs_WT	Gm11491	WT	0.0109996164153117	0.00093504521535522	17925322	0.500961899436772	0.364226703187121	0.645404610768704	1.44684420213881	1.25283220045315
Basal	miR21KO_vs_WT	Trim37	WT	0.0207870827958588	-0.00870229954467645	17677311	0.494030695543129	0.000504489557348635	0.00417748973912766	2.83078213461942	4.02505664400906
Basal	miR21KO_vs_WT	Ppm1e	WT	0.0010174104139064	9.35837038438303e-05	17893319	0.500067506372722	0.844638900927426	1	0.146781295869155	0.133280021324803
Basal	miR21KO_vs_WT	Rad51c	WT	0.00365830625910149	0.000832785730658667	17909422.5	0.500517553515394	0.398446727816931	0.684093872494963	0.503250157265674	0.39984006397441
Basal	miR21KO_vs_WT	Tex14	WT	0.00447004897474584	-0.00135881140240916	17861365.5	0.49917449669325	0.287997628254747	0.556928491800087	0.608093940029356	0.77302412368386
Basal	miR21KO_vs_WT	Sept4	WT	0.00118745239675738	-6.75627245790788e-05	17886175	0.499867851838785	0.723525458664513	0.965070035050407	0.146781295869155	0.173264027722244
Basal	miR21KO_vs_WT	Mtmr4	WT	0.0193939627008394	-0.00452800915005567	17773603.5	0.49672179775605	0.038689664410994	0.148671637230943	2.62109456909205	3.27868852459016
Basal	miR21KO_vs_WT	Hsf5	WT	0.00249555150035132	-0.000237586357085245	17881798	0.499745527105437	0.649379739149177	0.898728637837915	0.335500104843783	0.38651206184193
Basal	miR21KO_vs_WT	Rnf43	WT	0.0573729868700733	0.00522359382172261	18003937	0.503158965672136	0.190343947396921	0.443696450832731	7.69553365485427	7.07716913234706
Basal	miR21KO_vs_WT	Supt4a	WT	0.222671926124738	0.00334652715193151	17926546.5	0.500996120738117	0.810873289091082	1	27.2803522751101	27.2557643609223
Basal	miR21KO_vs_WT	Mir142hg	WT	0	-0.00033118841127389	17883750	0.499800079968013	0.167310080317198	0.405792872304803	0	0.039984006397441
Basal	miR21KO_vs_WT	Dynll2	WT	0.294424187686579	0.000863482541331118	17826982.5	0.498213589380771	0.689279170923895	0.933709250353767	33.2983854057454	34.1596694655471
Basal	miR21KO_vs_WT	Gm11508	WT	0.00644454644914035	0.00415762382123108	17989869	0.502765804980168	3.37231908092321e-05	0.000379540964519005	0.859719018662193	0.306544049047048
Basal	miR21KO_vs_WT	2010015M23Rik	WT	0	0	17890903.5	0.5	1	1	0	0
Basal	miR21KO_vs_WT	Srsf1	WT	0.430858246251698	0.0113138417646252	18067066	0.504923242138107	0.310654961565039	0.586913673772476	47.095827217446	46.5813674530188
Basal	miR21KO_vs_WT	Gm15892	WT	0.0332016754609977	-0.00323391141252847	17844474	0.498702427185972	0.511488619395642	0.785751412406677	4.63409519815475	4.8780487804878
Basal	miR21KO_vs_WT	Vezf1	WT	0.378651953906412	0.00222301475193748	17892593	0.500047216732235	0.992057348254889	1	41.7907318096037	42.3164067706251
Basal	miR21KO_vs_WT	Cuedc1	WT	0.131796394207822	0.0313785839256787	18559626.5	0.518688910819959	1.05083417386626e-08	2.29858854287284e-07	16.7330677290837	13.0747700919632
Basal	miR21KO_vs_WT	Mrps23	WT	0.0936767621192511	-0.0200474641352529	17418552	0.486799115539358	4.09928170834352e-05	0.000451873904279265	12.3925351226672	15.0339864054378
Basal	miR21KO_vs_WT	Msi2	WT	0.268355904951319	-0.0522055390124375	16826777	0.470260683033699	3.91278608723746e-11	1.18155976753825e-09	31.1386034808136	36.9718779155005
Basal	miR21KO_vs_WT	C030037D09Rik	WT	0.00247085386234411	-0.000577774280862362	17872255.5	0.499478841300553	0.37216439239173	0.656119982704716	0.335500104843783	0.439824070371851
Basal	miR21KO_vs_WT	Akap1	WT	0.0797317916084534	-0.00114572948999657	17865812.5	0.499298777728023	0.805914419199923	1	10.5263157894737	10.6624017059843
Basal	miR21KO_vs_WT	Scpep1	WT	0.0593199452232611	-0.249866526261707	14779544	0.413046328263969	1.05164717831683e-129	1.11149546319196e-126	8.114908785909	24.5101959216313
Basal	miR21KO_vs_WT	Coil	WT	0.0222542958048999	-0.0036007661153834	17787621	0.497113547116276	0.0806606903926925	0.250569763122516	2.9356259173831	3.51859256297481
Basal	miR21KO_vs_WT	Trim25	WT	0.0371672814535895	-0.00705834077002718	17710216	0.494950296948391	0.0168587268042114	0.0788268669434508	4.88572027678759	5.90430494468879
Basal	miR21KO_vs_WT	Dgke	WT	0.022325547235722	-0.00216641876671455	17836513.5	0.498479953793278	0.352959836920996	0.630969641584301	3.04046970014678	3.34532853525257
Basal	miR21KO_vs_WT	Nog	WT	0.0101028527082418	-0.00516733421893566	17778290	0.49685277213641	0.00991622009510596	0.0521420058008602	1.3839379324806	2.01252832200453
Basal	miR21KO_vs_WT	Pctp	WT	0.0010174104139064	-0.000476410447697694	17881389.5	0.499734110689267	0.497306306017299	0.768738613715877	0.146781295869155	0.199920031987205
Basal	miR21KO_vs_WT	Tmem100	WT	0.00220486281066378	-0.00490165683507483	17776512.5	0.496803096053813	2.82440273987806e-05	0.000325920657606177	0.29356259173831	0.932960149273624
Basal	miR21KO_vs_WT	Mmd	WT	0.0332401426596082	-0.0109243427357229	17651656.5	0.493313725044685	0.00129795762235962	0.00950004957074004	4.50828265883833	5.83766493402639
Basal	miR21KO_vs_WT	Hlf	WT	0.0770063480422794	0.00356126716307593	17943027	0.501456703961318	0.591514331208115	0.847123135578412	9.64562801425875	9.36958549913368
Basal	miR21KO_vs_WT	Stxbp4	WT	0.00920608900117201	0.00121408491812197	17921814.5	0.500863874761831	0.386327026221746	0.669705813806066	1.27909414971692	1.10622417699587
Basal	miR21KO_vs_WT	Cox11	WT	0.0672454742420459	0.00307048542909048	17948969.5	0.501622779978663	0.536539019061377	0.808057858100598	8.99559656112393	8.68985739037718
Basal	miR21KO_vs_WT	Tom1l1	WT	0.0482217748911438	-0.000108532394942316	17884291	0.499815199383307	0.93569690207824	1	6.52128328790103	6.55737704918033
Basal	miR21KO_vs_WT	Utp18	WT	0.338424773297294	0.0143989626650388	18138058.5	0.50690728112194	0.134092017791792	0.355398107568077	38.3937932480604	37.4516859922698
Basal	miR21KO_vs_WT	Mbtd1	WT	0.223745160101781	-0.0363393207433871	17191036	0.480440688755601	4.15683367981908e-06	5.76354780698588e-05	26.567414552317	30.2812208449953
Basal	miR21KO_vs_WT	Nme2	WT	1.53811008629782	-0.0606317762558009	16940684	0.473444060552895	5.80768869345673e-07	9.41704166668452e-06	95.0094359404487	96.4680794348927
Basal	miR21KO_vs_WT	Nme1	WT	0.812038089373021	0.0572866479606852	18804601.5	0.525535267126112	8.9254041593957e-07	1.39471436501525e-05	71.6083036275949	68.1060908969745
Basal	miR21KO_vs_WT	Spag9	WT	1.01964810630075	-0.0509888562164882	17199173	0.480668094822601	0.000246338708865759	0.00221409650504315	79.471587334871	83.1400773024124
Basal	miR21KO_vs_WT	Tob1	WT	0.97422183404939	-0.0788032976578782	16799595	0.46950102324346	7.20858919165493e-09	1.62102626580619e-07	73.6632417697631	78.3419965347194
Basal	miR21KO_vs_WT	Wfikkn2	WT	0.0010174104139064	-1.44970926664095e-05	17889567.5	0.499962662589958	0.911062271650754	1	0.125812539316419	0.133280021324803
Basal	miR21KO_vs_WT	Luc7l3	WT	0.607812713008431	-0.0777103677199144	16623702	0.464585312865837	4.98665070753766e-12	1.64234564095844e-10	58.9431746697421	64.067706250833
Basal	miR21KO_vs_WT	Ankrd40	WT	0.0811002140654657	0.000346622297317162	17906983.5	0.500449390384337	0.875544486425827	1	10.7989096246593	10.7023857123817
Basal	miR21KO_vs_WT	Abcc3	WT	0.0545264233266161	-0.00291172693291299	17804412.5	0.497582821907233	0.321736132030698	0.598145999592315	7.19228349758859	7.69025723044116
Basal	miR21KO_vs_WT	Cacna1g	WT	0.00313725223314469	0.000257691306446743	17898144	0.500202351435186	0.73411592704043	0.968067802683442	0.440343887607465	0.39984006397441
Basal	miR21KO_vs_WT	Epn3	WT	0.0410279531763194	-0.00275990510495619	17804751	0.497592282021978	0.262646143307921	0.522783679432362	5.409939190606	5.90430494468879
Basal	miR21KO_vs_WT	Mycbpap	WT	0.00182915312955075	0.000296989995195516	17897771.5	0.500191941116892	0.663992958178216	0.909587125641966	0.251625078632837	0.213248034119685
Basal	miR21KO_vs_WT	Rsad1	WT	0.0124886855791605	-0.000268875123463795	17887475.5	0.499904197124533	0.937156032948414	1	1.74040679387712	1.75929628148741
Basal	miR21KO_vs_WT	Acsf2	WT	0.0755906618867824	-0.00720410074726435	17690821.5	0.494408275691611	0.0501462720132543	0.181875076720042	9.91822184944433	11.0622417699587
Basal	miR21KO_vs_WT	Chad	WT	0.0025558748537696	-6.2236185413555e-05	17895036	0.500115491651945	0.830912800267192	1	0.356468861396519	0.333200053312009
Basal	miR21KO_vs_WT	Lrrc59	WT	0.447260915101777	-0.00194604075596555	17823458.5	0.498115103577637	0.700892499745523	0.943297020086662	48.9620465506395	49.6068239370918
Basal	miR21KO_vs_WT	Mrpl27	WT	0.0768987609903764	-0.00189879574456207	17829404	0.498281263436472	0.545454121491707	0.818621263339907	10.2956594673936	10.6624017059843
Basal	miR21KO_vs_WT	Xylt2	WT	0.00517207306095748	-0.00178802351551975	17848104	0.498803875388406	0.166665405054911	0.405792872304803	0.733906479345775	0.972944155671065
Basal	miR21KO_vs_WT	Cdc34b	WT	0.000145344344843771	-1.07872441760544e-06	17892270	0.50003818979852	0.746723552141187	0.969285772030754	0.0209687565527364	0.0133280021324803
Basal	miR21KO_vs_WT	Col1a1	WT	0.00245992578494025	-0.00321181088612733	17831352.5	0.498335718483977	0.0106023468913764	0.0549299843846444	0.29356259173831	0.626416100226576
Basal	miR21KO_vs_WT	Sgca	WT	0.000436033034531314	-2.58803204999705e-05	17890235.5	0.499981331294979	0.937090193113542	1	0.0629062696582093	0.0666400106624017
Basal	miR21KO_vs_WT	Ppp1r9b	WT	0.0356753708065413	-0.00793466815446497	17679629	0.494095477067438	0.00519884799795355	0.0307044992756962	4.7808764940239	5.97094495535119
Basal	miR21KO_vs_WT	Samd14	WT	0.00423968363847658	-0.00201109214722825	17843330.5	0.498670469604847	0.0960182205667655	0.282716938662585	0.58712518347662	0.852992136478742
Basal	miR21KO_vs_WT	Pdk2	WT	0.00671053750082068	-0.000395982144917929	17885589.5	0.499851488774728	0.869471137534264	1	0.943594044873139	0.972944155671065
Basal	miR21KO_vs_WT	Itga3	WT	0.356145063056737	0.00702006031983815	17990136.5	0.502773280846325	0.551706771858363	0.824598949620792	39.3373872929335	39.1443422630948
Basal	miR21KO_vs_WT	Dlx3	WT	0.00168380878470697	-0.000510731172196036	17879705.5	0.49968704766643	0.514030915099041	0.788370107832462	0.230656322080101	0.293216046914567
Basal	miR21KO_vs_WT	Kat7	WT	0.0891212188826333	-0.00449257362834884	17804842	0.49759482521383	0.431342311012442	0.692401667459492	12.1409100440344	12.5949620151939
Basal	miR21KO_vs_WT	Gm11520	WT	0.000751419362226066	1.23579941760113e-05	17886841.5	0.499886478623061	0.694922573567586	0.937584987849223	0.0838750262109457	0.106624017059843
Basal	miR21KO_vs_WT	Fam117a	WT	0.0435462948533592	-0.0100670360282703	17663222	0.493636947960733	0.00552482992435097	0.0322823820207424	5.78737680855525	7.0505131280821
Basal	miR21KO_vs_WT	Slc35b1	WT	0.161202943514471	-0.0143219320926913	17584556	0.491438456420046	0.0246795833876982	0.105954518635664	20.2977563430489	21.9645475143276
Basal	miR21KO_vs_WT	Spop	WT	0.726052256340347	-0.0335604869208745	17339223.5	0.484582109003047	0.00294032670637959	0.0191139118425979	66.3661144894108	68.3193389310942
Basal	miR21KO_vs_WT	Nxph3	WT	0.0293134771360735	0.00137180564711009	17905257.5	0.500401153580645	0.818679960755144	1	3.75340742293982	3.67852858856457
Basal	miR21KO_vs_WT	Ngfr	WT	0.0290854800125571	-0.00215932348538432	17830492	0.498311669950039	0.355986064930249	0.635158684910847	3.8582512057035	4.19832067173131
Basal	miR21KO_vs_WT	Phb	WT	0.103889333456926	-0.0374613748173447	17015208	0.475526794943587	1.43129817690673e-12	5.04250684991443e-11	13.6506605158314	18.5392509662802
Basal	miR21KO_vs_WT	Gm26830	WT	0	0	17890903.5	0.5	1	1	0	0
Basal	miR21KO_vs_WT	Zfp652os	WT	0.00130809910359394	-0.00146338102659376	17853132	0.498944393725001	0.042832531765421	0.160698756498114	0.188718808974628	0.39984006397441
Basal	miR21KO_vs_WT	Zfp652	WT	0.119893361682109	-0.0102456681488456	17652304.5	0.493331834806442	0.0512542478661154	0.184255375909542	15.3910673097085	16.7266426762628
Basal	miR21KO_vs_WT	B130006D01Rik	WT	0	0	17890903.5	0.5	1	1	0	0
Basal	miR21KO_vs_WT	Abi3	WT	0	-0.000369530684025027	17881365.5	0.49973343995735	0.110797815050668	0.310651593499896	0	0.0533120085299214
Basal	miR21KO_vs_WT	Gngt2	WT	0.00130809910359394	1.47417095063454e-05	17891284	0.5000106338956	0.978845775049583	1	0.188718808974628	0.186592029854725
Basal	miR21KO_vs_WT	B4galnt2	WT	0.0166433482262116	-0.01164686547326	17636908.5	0.492901560281738	1.21309406229091e-05	0.00015238715902965	2.30656322080101	3.71851259496202
Basal	miR21KO_vs_WT	Snf8	WT	0.158895514646698	0.000448593990218127	17850648.5	0.498874986945181	0.764533734190923	0.984160732769955	20.3606626127071	20.671731307477
Basal	miR21KO_vs_WT	Ube2z	WT	0.230577257295798	-0.00695989213303677	17713189	0.495033383864599	0.243522763413089	0.510079388783096	28.5804151813797	29.6947887511662
Basal	miR21KO_vs_WT	Atp5g1	WT	0.775917727766584	-0.0296342980484502	17332030.5	0.484381085058113	0.0026693192995688	0.017622661088465	71.5244286013839	73.4239637478342
Basal	miR21KO_vs_WT	Gm11535	WT	0.0103332180445111	-0.00401929829448432	17797461.5	0.497388561175795	0.0292894300217734	0.121679082877662	1.3839379324806	1.90590430494469
Basal	miR21KO_vs_WT	Hoxb13	WT	0.107519936931687	-0.0262851282307305	17409646.5	0.486550232077435	3.74749531185275e-05	0.000417721768893576	12.8328790102747	15.4471544715447
Basal	miR21KO_vs_WT	Gm53	WT	0.00923078663917922	0.00384119546980836	17975070.5	0.502352228885478	0.0081006264485976	0.0441217536150835	1.21618788005871	0.746368119418899
Basal	miR21KO_vs_WT	Hoxb9	WT	0.0089044722340806	0.00217442929411019	17941247.5	0.501406971984394	0.127183195230199	0.341524847614342	1.17425036695324	0.892976142876183
Basal	miR21KO_vs_WT	Hoxb8	WT	0.000872066069062628	-0.000752479736298859	17872873	0.499496098673832	0.208350212678377	0.456747706593261	0.125812539316419	0.226576036252166
Basal	miR21KO_vs_WT	Hoxb7	WT	0.00182915312955075	-0.000295648303593162	17883467	0.499792170920826	0.669411144141877	0.915004874703835	0.251625078632837	0.293216046914567
Basal	miR21KO_vs_WT	Hoxb5os	WT	0.00124777575017566	-0.000322729656930706	17880387.5	0.499706107631736	0.481522402662838	0.751911922554425	0.167750052421891	0.226576036252166
Basal	miR21KO_vs_WT	Hoxb6	WT	0.00598381577660183	-0.00154461927768662	17854968.5	0.498995718690227	0.266419934870295	0.524893774411463	0.838750262109457	1.03958416633347
Basal	miR21KO_vs_WT	Hoxb5	WT	0.005632803733496	0.00133610649069624	17929492	0.501078439107337	0.145337110767784	0.375944414169173	0.775843992451248	0.559776089564174
Basal	miR21KO_vs_WT	Hoxb4	WT	0.00559717801808493	0.000648361321941194	17910126.5	0.50053722831829	0.4764053377722	0.746051785686907	0.733906479345775	0.626416100226576
Basal	miR21KO_vs_WT	Hoxb3	WT	0.00174413213812526	-6.51790092487453e-05	17892988.5	0.500058269835282	0.898627434557305	1	0.251625078632837	0.239904038384646
Basal	miR21KO_vs_WT	Hoxb3os	WT	0.000290688689687543	1.3540676668772e-05	17891253	0.50000976753354	0.958375120280379	1	0.0419375131054728	0.039984006397441
Basal	miR21KO_vs_WT	Hoxb2	WT	0.000957087060488118	-0.000726939899428668	17877642.5	0.499629392668738	0.332902033644961	0.604959514097079	0.125812539316419	0.199920031987205
Basal	miR21KO_vs_WT	Snx11	WT	0.0303304142795333	0.00235930302986695	17957087	0.50184964107598	0.310948602299324	0.587283896513729	4.27762633675823	3.90510462481674
Basal	miR21KO_vs_WT	Cbx1	WT	0.275417518950828	-0.0177097007108485	17512448	0.489423242375658	0.0172029217394349	0.0800965831568564	31.6418536380793	34.0663734506197
Basal	miR21KO_vs_WT	Nfe2l1	WT	0.671806545722299	-0.0147922403601211	17660289	0.493554978931053	0.210329996038727	0.457409257509112	62.4659257706018	63.8411302145808
Basal	miR21KO_vs_WT	Copz2	WT	0.0862038771788005	-0.0146510729022872	17554517	0.49059895158453	0.002053278654303	0.0140255097737525	11.1973159991613	13.0747700919632
Basal	miR21KO_vs_WT	Cdk5rap3	WT	0.0359169008554377	-0.00774507956247116	17686920.5	0.494299253807948	0.00685868674921279	0.0385492347818941	4.7808764940239	5.93096094895375
Basal	miR21KO_vs_WT	Gm11525	WT	0.00176882977613247	0.000567855053051126	17901184.5	0.500287324784911	0.482500023374275	0.752908566102855	0.230656322080101	0.173264027722244
Basal	miR21KO_vs_WT	Prr15l	WT	0.00536681268181567	-0.00207089537519683	17837301	0.498501962184302	0.0860882978110828	0.263142513566886	0.712937722793038	1.01292816206851
Basal	miR21KO_vs_WT	Pnpo	WT	0.0452792622788573	0.000335717568994733	17898289	0.500206403773851	0.925557380268331	1	6.08093940029356	6.0375849660136
Basal	miR21KO_vs_WT	Sp2	WT	0.044865322034357	-0.00157023745509206	17843454.5	0.498673935053084	0.554672919067372	0.828127309243261	6.1019081568463	6.3707850193256
Basal	miR21KO_vs_WT	Sp6	WT	0.00519677069896469	-0.00350289850112744	17799166	0.497436197115478	0.00602339461214154	0.0346400170376033	0.712937722793038	1.22617619618819
Basal	miR21KO_vs_WT	Scrn2	WT	0.00743725922503954	-0.00137049077156284	17856713	0.499044472516438	0.336293109466047	0.608378384914379	1.04843782763682	1.23950419832067
Basal	miR21KO_vs_WT	Mrpl10	WT	0.045583483893925	-0.00520281323657901	17762835	0.496420848729076	0.121306516403562	0.330862364818426	6.22772069616272	6.94388911102226
Basal	miR21KO_vs_WT	Osbpl7	WT	0.00983686165656151	0.00132890382022507	17917543.5	0.500744512427782	0.465820219222314	0.734969921785794	1.32103166282239	1.17286418765827
Basal	miR21KO_vs_WT	Tbkbp1	WT	0.0010174104139064	-0.00156930437426879	17850398	0.498867986180799	0.0218871419329131	0.096697667532604	0.146781295869155	0.37318405970945
Basal	miR21KO_vs_WT	Kpnb1	WT	0.28638545733545	-0.00734816825451151	17688890	0.49435429574588	0.207563007617481	0.456747706593261	33.3193541622982	34.8527255764361
Basal	miR21KO_vs_WT	Npepps	WT	0.398023884270298	-0.0611034917097102	16785312	0.469101853911403	2.1751640768363e-10	5.99252548751157e-09	43.67791989935	49.0737038517926
Basal	miR21KO_vs_WT	Mrpl45	WT	0.0733390086480804	-0.0191332902943756	17432380.5	0.487185582885739	1.29881141620044e-05	0.000162452732918197	9.77144055357517	12.3417299746768
Basal	miR21KO_vs_WT	Socs7	WT	0.113457835849054	-0.0288494277331961	17209367.5	0.480953002177894	4.59166172980745e-08	9.10280006962714e-07	14.63619207381	18.4459549513528
Basal	miR21KO_vs_WT	Arhgap23	WT	0.0602414065683382	0.0007083458612301	17895820	0.500137402227898	0.95670544626783	1	8.13587754246173	8.11675329868053
Basal	miR21KO_vs_WT	Srcin1	WT	0.00228988380208927	-0.00101324820688882	17862381.5	0.499202891011066	0.167875880019035	0.406651730618044	0.29356259173831	0.453152072504332
Basal	miR21KO_vs_WT	E130012A19Rik	WT	0	0	17890903.5	0.5	1	1	0	0
Basal	miR21KO_vs_WT	Mllt6	WT	0.0529385636107385	0.0112302184681125	18133446	0.506778374831657	0.00237972314593306	0.0159434410493344	7.00356468861397	5.66440090630415
Basal	miR21KO_vs_WT	Cisd3	WT	0.0124886855791605	-0.0174085697181509	17472216.5	0.488298886079174	5.50235912099432e-13	2.01481660285606e-11	1.74040679387712	4.07836865253898
Basal	miR21KO_vs_WT	Pcgf2	WT	0.0495721887795652	-0.0106609161652024	17629527	0.49269526829654	0.00272089751105877	0.0179224671181695	6.58418955755924	8.05011328801813
Basal	miR21KO_vs_WT	Psmb3	WT	0.543744909688166	0.000685810966631895	17867781	0.499353791718792	0.897929952626458	1	57.1398616062068	57.9768092762895
Basal	miR21KO_vs_WT	Pip4k2b	WT	0.00624980682828216	-0.00720681729591072	17713511.5	0.495042396824733	1.11464543839083e-05	0.000140704319942799	0.901656531767666	1.89257630281221
Basal	miR21KO_vs_WT	Cwc25	WT	0.1781909090512	-0.0282273095101414	17344411	0.484727084912173	0.000123195303101477	0.00121791547096749	22.1430069196897	25.0299880047981
Basal	miR21KO_vs_WT	1700001P01Rik	WT	0.0135060959930669	0.00867080084973355	18101813.5	0.505894336191574	1.57408723308319e-09	3.87719029064092e-08	1.84525057664081	0.666400106624017
Basal	miR21KO_vs_WT	Rpl23	WT	3.59535662362965	-0.131292928819675	14005439	0.391412289491137	9.33455177501637e-92	5.29382921640685e-89	100	100
Basal	miR21KO_vs_WT	Lasp1	WT	0.0904352375878494	-0.0254507550051468	17306290	0.483661711103634	2.71080646089842e-07	4.75351974576244e-06	11.5747536171105	14.8473943755831
Basal	miR21KO_vs_WT	B230217C12Rik	WT	0.00961766103291939	-0.0114711386083195	17635868.5	0.492872495232004	3.98490560689513e-08	8.00838592666599e-07	1.13231285384777	2.55897640943623
Basal	miR21KO_vs_WT	Plxdc1	WT	0.0184368756403512	0.004239534474378	17990764.5	0.502790831664818	0.0388473820200496	0.149253028210541	2.51625078632837	1.95921631347461
Basal	miR21KO_vs_WT	Arl5c	WT	0.00359798290568321	-0.000920166278149885	17869902.5	0.499413081625531	0.3932091175926	0.677520411406833	0.482281400712938	0.599760095961615
Basal	miR21KO_vs_WT	Cacnb1	WT	0.00534211504380846	0.00087635058450017	17912518	0.500604063959095	0.420482512925621	0.68891403917348	0.733906479345775	0.613088098094096
Basal	miR21KO_vs_WT	Rpl19	WT	3.30746727962618	-0.0880983711893295	15151035	0.42342844787017	1.42064052858619e-46	2.75272779755717e-44	100	100
Basal	miR21KO_vs_WT	Stac2	WT	0.00319757558656297	-0.000882960063216313	17870881	0.499440427924727	0.405125998556603	0.68891403917348	0.461312644160201	0.573104091696655
Basal	miR21KO_vs_WT	Fbxl20	WT	0.0191526692871662	-0.00137378788374443	17845107	0.498720117740281	0.397027385704113	0.682312872044357	2.57915705598658	2.83886445421831
Basal	miR21KO_vs_WT	Med1	WT	0.161120764006245	-0.0338267933326554	17141083	0.47904464411202	8.30316656499574e-08	1.5734737487309e-06	20.2767875864961	24.4568839131014
Basal	miR21KO_vs_WT	Cdk12	WT	0.635648288423216	0.00616118086232087	18006957.5	0.503243380078597	0.526051121734066	0.798478878052604	61.5433004822814	62.1751299480208
Basal	miR21KO_vs_WT	Ppp1r1b	WT	0.00264089584519509	-0.00335008572672526	17816341.5	0.497916203617106	0.00388536872415674	0.0241945885308229	0.356468861396519	0.77302412368386
Basal	miR21KO_vs_WT	Stard3	WT	0.0267352728570496	-0.0109049234138405	17618922.5	0.492398902604332	8.04339933555974e-05	0.000826506273611387	3.60662612707066	5.13128082100493
Basal	miR21KO_vs_WT	Tcap	WT	0.000290688689687543	-4.04997215863478e-05	17891252	0.500009739586377	0.958494280930222	1	0.0419375131054728	0.039984006397441
Basal	miR21KO_vs_WT	Pgap3	WT	0.012233622604884	0.000523667534336523	17900530	0.500269033366593	0.821514562527961	1	1.71943803732439	1.66600026656004
Basal	miR21KO_vs_WT	Erbb2	WT	0.0184478037177551	0.00152592638981877	17936173	0.50126515410471	0.376326132699942	0.661643929989402	2.60012581253932	2.34572837531654
Basal	miR21KO_vs_WT	Mien1	WT	0.198258387280109	-0.0284994757836643	17312348	0.48383101501833	8.50933439644658e-05	0.000867042258484557	24.4286013839379	27.4956683993069
Basal	miR21KO_vs_WT	Grb7	WT	0.0315919595903123	-0.00392674659489443	17806507.5	0.497641371214148	0.222314363088411	0.47625332324781	4.27762633675823	4.744768759163
Basal	miR21KO_vs_WT	Ormdl3	WT	0.157072281118771	-0.0175083809379626	17566156.5	0.490924242590655	0.0161289644455025	0.0761020051312547	19.7106311595722	21.364787418366
Basal	miR21KO_vs_WT	Gm12355	WT	0	0	17890903.5	0.5	1	1	0	0
Basal	miR21KO_vs_WT	Gsdma	WT	0.0484357783378458	0.027384615309888	18466312	0.516081035259063	1.7120713635626e-18	9.63900323136989e-17	6.03900188718809	2.83886445421831
Basal	miR21KO_vs_WT	Psmd3	WT	0.267300452675184	0.00660229028251297	17945027	0.501512598287728	0.72995044734894	0.968067802683442	31.8096036905012	32.0005331200853
Basal	miR21KO_vs_WT	Csf3	WT	0.0699863355825062	0.0096533265016141	17978119.5	0.50243743978609	0.294287893017923	0.566174258518348	7.0245334451667	6.57070505131281
Basal	miR21KO_vs_WT	Med24	WT	0.0335419960619229	-0.00172055058378193	17827102.5	0.498216943040356	0.361470473841271	0.641596294485284	4.44537638918012	4.8114087698254
Basal	miR21KO_vs_WT	Thra	WT	0.113959165297732	0.0211010359125978	18363039	0.51319484787339	2.46457781148328e-05	0.000288842556817587	14.6990983434682	12.0751699320272
Basal	miR21KO_vs_WT	Nr1d1	WT	0.110519383311136	-0.00321937504473103	17787848.5	0.497119905095905	0.366540474131593	0.648466796356067	13.3151604109876	13.927762228442
Basal	miR21KO_vs_WT	Msl1	WT	0.131719187760325	-0.0855567699351721	16052558.5	0.448623472257843	3.17829778254775e-39	4.76785677676131e-37	16.8588802684001	26.9225643076103
Basal	miR21KO_vs_WT	Gm12359	WT	0.00392429731078182	-0.00434485478528699	17787046	0.497097477497433	0.001032202386145	0.00779752107948132	0.566156426923883	1.14620818339331
Basal	miR21KO_vs_WT	Casc3	WT	0.156200439165918	-0.0236849802266403	17330500.5	0.48433832589841	4.54872950498079e-05	0.000496558959858278	19.8574124554414	23.0174596827935
Basal	miR21KO_vs_WT	Rapgefl1	WT	0.0121129758980474	0.0015342570268222	17918949	0.500783792165667	0.49186723922226	0.763172097050313	1.63556301111344	1.47940823670532
Basal	miR21KO_vs_WT	Wipf2	WT	0.117771375766328	-0.0128540401591691	17616357	0.492327204157129	0.0253043967740506	0.10819746851604	15.4120360662613	16.9132347061176
Basal	miR21KO_vs_WT	Cdc6	WT	0.0072562891647847	-0.00256072419114333	17828786.5	0.498264006063193	0.0848468423071684	0.260031471902765	0.985531557978612	1.33280021324803
Basal	miR21KO_vs_WT	Rara	WT	0.0374551286600776	-0.007739608568096	17709852	0.494940124180984	0.0185670936416373	0.0850706519087391	5.09540784231495	6.104224976676
Basal	miR21KO_vs_WT	Top2a	WT	0.0144142610479871	-0.0028688460850754	17832501.5	0.4983678297745	0.196552375113089	0.453711488745115	1.69846928077165	2.02585632413701
Basal	miR21KO_vs_WT	Igfbp4	WT	0.00856438826837864	-0.0070552371106617	17756836	0.496253193697009	0.00121388314378263	0.0089720911141981	1.13231285384777	1.87924830067973
Basal	miR21KO_vs_WT	Tns4	WT	0.094217316606275	-0.0280224230966978	17253727.5	0.48219273833767	2.39893971136418e-08	4.99374629978872e-07	11.5118473474523	15.1006264161002
Basal	miR21KO_vs_WT	Ccr7	WT	0.000567844453995012	0.000236656042721121	17887503	0.499904965671521	0.569721806311503	0.832270092736624	0.0209687565527364	0.039984006397441
Basal	miR21KO_vs_WT	Smarce1	WT	0.362787860077353	-0.0196209909183206	17429165	0.487095718782453	0.00669585302451837	0.0378168507471705	41.0987628433634	44.3422630947621
Basal	miR21KO_vs_WT	Krt10	WT	0.0284302463543837	-0.00388646259661203	17801914	0.497512995919966	0.175577965871899	0.419582616901686	3.79534493604529	4.29161668665867
Basal	miR21KO_vs_WT	Krt20	WT	0.000811742715644347	-0.0048842612333603	17809489	0.497724695681244	6.95000223318529e-05	0.000725320699847506	0.104843782763682	0.559776089564174
Basal	miR21KO_vs_WT	Krt23	WT	0.0837195578817587	0.0154189104776648	18265374.5	0.510465402152552	1.43314227071858e-05	0.000177441022783537	8.59719018662193	6.49073703851793
Basal	miR21KO_vs_WT	Krt39	WT	0.0150041982920131	-0.0207264849739468	17463113.5	0.488044483052519	1.61012268592137e-13	6.23976211550727e-12	1.69846928077165	4.09169665467146
Basal	miR21KO_vs_WT	Krtap3-2	WT	0.0465424649377985	-0.0763800705383914	16838741	0.470595042894284	2.83235351381177e-31	3.16624441842073e-29	4.5502201719438	10.3425296548047
Basal	miR21KO_vs_WT	Gm11938	WT	0.000783742843003432	-0.00111585203402428	17861633.5	0.499181986532989	0.0285273779655382	0.119087718573554	0.0629062696582093	0.226576036252166
Basal	miR21KO_vs_WT	Gm11562	WT	0.00211984181923829	-0.000658734740979912	17883788	0.499801141960215	0.702819157924973	0.94533181350561	0.29356259173831	0.333200053312009
Basal	miR21KO_vs_WT	Krtap4-16	WT	0.00395425257880625	-0.00114808361662936	17869207	0.499393644373522	0.339721223941639	0.613101358203274	0.398406374501992	0.519792083166733
Basal	miR21KO_vs_WT	Krtap16-1	WT	0.000290688689687543	-0.000502413076617632	17879329.5	0.499676539533065	0.22090813946494	0.474156400398367	0.0419375131054728	0.106624017059843
Basal	miR21KO_vs_WT	Krtap17-1	WT	0.0106683289494839	-0.00909105084204311	17734995.5	0.49564281367903	0.000356888643591021	0.00307575045988822	1.23715663661145	2.10582433693189
Basal	miR21KO_vs_WT	Krt31	WT	0.00110243140533189	-0.00149998150834728	17852789	0.498934807848022	0.0286398016626059	0.119385562613645	0.146781295869155	0.359856057576969
Basal	miR21KO_vs_WT	Krt32	WT	0.00525709405238297	-0.00214921775362156	17836239.5	0.49847229627056	0.0841283892383111	0.258306259945756	0.733906479345775	1.03958416633347
Basal	miR21KO_vs_WT	Krt36	WT	0.00396015966141617	-0.000592133912462975	17861759	0.499185493901971	0.191874387830616	0.446117316894168	0.356468861396519	0.519792083166733
Basal	miR21KO_vs_WT	Krt13	WT	0.107481261594244	0.0409518034547509	18468767.5	0.516149659518313	2.86376297759875e-10	7.75289570741577e-09	10.2537219542881	7.10382513661202
Basal	miR21KO_vs_WT	Krt15	WT	3.1223151453893	0.139259964940249	19435002	0.543153172784147	6.87371329050689e-16	3.15241777970151e-14	97.6724680226463	97.7342396374783
Basal	miR21KO_vs_WT	Krt19	WT	1.22442329279584	0.149790793976458	19784762	0.552927972586739	4.64448820382634e-24	3.7760013886493e-22	74.3342419794506	63.3346661335466
Basal	miR21KO_vs_WT	Krt14	WT	2.09783478998869	-0.573734518409494	14043460.5	0.392474882556937	2.3309866611147e-90	1.26046748474974e-87	76.8924302788845	88.8711182193789
Basal	miR21KO_vs_WT	Krt16	WT	0.680855093511462	-0.12268971640684	16972878	0.474343791525118	1.96915125398965e-08	4.14359320884772e-07	32.5015726567415	37.3050779688125
Basal	miR21KO_vs_WT	Krt17	WT	2.7107360831352	0.0387596166361379	18234308.5	0.509597195580424	0.0723043091978517	0.237863581984783	87.1251834766198	88.6845261895242
Basal	miR21KO_vs_WT	Krt42	WT	0.0062388787508783	-0.00196928692519222	17844076.5	0.498691318188598	0.15094691767982	0.386531410863092	0.81778150555672	1.07956817273091
Basal	miR21KO_vs_WT	Eif1	WT	3.54334919690862	-0.0410653758907382	16488763.5	0.460814164583695	2.27176856166745e-13	8.65953485178551e-12	100	100
Basal	miR21KO_vs_WT	Gast	WT	0.000726721724218856	-0.000598031920876705	17881037	0.499724259314238	0.423381218169754	0.68891403917348	0.104843782763682	0.159936025589764
Basal	miR21KO_vs_WT	Hap1	WT	0.028504102633182	-0.0120941451919259	17602118	0.491929264500253	4.43770065266525e-05	0.000485807041317196	3.79534493604529	5.41116886578702
Basal	miR21KO_vs_WT	Jup	WT	0.969405909665194	-0.00198226612220676	17858798.5	0.499102756325302	0.864518430685734	1	78.758649612078	78.9817406370785
Basal	miR21KO_vs_WT	P3h4	WT	0.0589444721773713	-0.0143780567389334	17507914	0.489296529937686	6.22981391491577e-05	0.000658734120734977	7.84231495072342	10.0093296014927
Basal	miR21KO_vs_WT	Fkbp10	WT	0.0248210987360733	-0.0161255408912554	17494851.5	0.48893147011832	1.92557323639986e-08	4.0703117175245e-07	3.3969385615433	5.61108889777422
Basal	miR21KO_vs_WT	Nt5c3b	WT	0.0675912765891993	0.000866259587089524	17904711	0.500385880455953	0.884952318091301	1	9.16334661354582	9.08969745435159
Basal	miR21KO_vs_WT	Klhl11	WT	0.0598903945252323	0.00284788085272336	17958261	0.501882451045583	0.450884102411415	0.716215135214525	8.114908785909	7.74356923897108
Basal	miR21KO_vs_WT	Acly	WT	0.120746873830997	-0.0177135424122631	17491745.5	0.488844666229405	0.00135629419891162	0.009842869136421	15.5588173621304	17.8062108489937
Basal	miR21KO_vs_WT	Cnp	WT	0.0230522689599409	-0.00442733876570389	17785889	0.497065142629605	0.0847951761268432	0.260010211697397	3.14531348291046	3.7318405970945
Basal	miR21KO_vs_WT	Dnajc7	WT	0.29315206941416	0.0167672699300499	18201198	0.508671851033124	0.0518189042191498	0.18545377264948	34.766198364437	33.1733973077436
Basal	miR21KO_vs_WT	Nkiras2	WT	0.0283696863657421	0.00317005524626348	17965648.5	0.50208891071376	0.230068261184066	0.489123819059331	3.92115747536171	3.50526456084233
Basal	miR21KO_vs_WT	Dhx58	WT	0.0010174104139064	-0.00154666022702164	17855156.5	0.49900097275691	0.0372280454629672	0.144150844855204	0.146781295869155	0.346528055444489
Basal	miR21KO_vs_WT	Kat2a	WT	0.0281393210294729	-0.000624891986498677	17866426.5	0.49931593728623	0.704309286139986	0.94659141699081	3.8582512057035	3.9984006397441
Basal	miR21KO_vs_WT	Rab5c	WT	0.299600843603307	0.0175066277435007	18223476.5	0.509294471908588	0.0394427335525938	0.151140810903908	36.4017613755504	34.8527255764361
Basal	miR21KO_vs_WT	Ghdc	WT	0.0152255304931849	-0.00608708242228776	17766154	0.496513605363754	0.0176279448857415	0.0815042701298991	2.15978192493185	2.85219245635079
Basal	miR21KO_vs_WT	Stat5b	WT	0.0236830416153304	-0.00865300013545188	17682745	0.494182560427985	0.0011406648373672	0.00849271175102855	3.1662822394632	4.33160069305611
Basal	miR21KO_vs_WT	Stat5a	WT	0.0403230876069083	-0.0137385574456011	17566088	0.490922328209976	6.64470075619495e-05	0.000696271212181366	5.34703292094779	7.15713714514194
Basal	miR21KO_vs_WT	Stat3	WT	0.90376455039714	0.0568317444803803	18743846	0.523837323252009	5.19978638503851e-06	7.08291933362129e-05	71.3566785489621	70.7183793149407
Basal	miR21KO_vs_WT	Ptrf	WT	0	0	17890903.5	0.5	1	1	0	0
Basal	miR21KO_vs_WT	Atp6v0a1	WT	0.0286247493400186	-0.00944761970862506	17640510.5	0.493002225963602	0.000365447679025704	0.00314136393075995	3.8582512057035	5.26456084232973
Basal	miR21KO_vs_WT	Naglu	WT	0.0110105444927155	-0.00220892956494001	17834357.5	0.498419699709408	0.187182031030881	0.437906890585577	1.50975047179702	1.82593629214981
Basal	miR21KO_vs_WT	Coasy	WT	0.0223611729511331	0.000171827702109776	17897376	0.500180888013845	0.909415007524076	1	3.06143845669952	3.02545648407304
Basal	miR21KO_vs_WT	Mlx	WT	0.054743019102282	-0.000125619760018847	17891137	0.500006525662608	0.99785169194079	1	7.36003355001048	7.35705717712915
Basal	miR21KO_vs_WT	Psmc3ip	WT	0.0411245996318062	0.00770110471075306	18056444	0.504626387370543	0.0213314380301793	0.0947466279040551	5.51478297336968	4.59816073570572
Basal	miR21KO_vs_WT	Fam134c	WT	0	0	17890903.5	0.5	1	1	0	0
Basal	miR21KO_vs_WT	Tubg1	WT	0.0149486113641007	-0.000672812139717519	17858097.5	0.499083165363896	0.492568231129828	0.763851974805306	2.0130006290627	2.19912035185926
Basal	miR21KO_vs_WT	Plekhh3	WT	0.0242287932792944	-0.00793289090696647	17706407.5	0.494843860177324	0.0037542529221604	0.0234787221479488	3.20821975256867	4.23830467812875
Basal	miR21KO_vs_WT	Cntnap1	WT	0.00345263856083944	0.000627118032396615	17898200	0.500203916476326	0.732138199969002	0.968067802683442	0.440343887607465	0.39984006397441
Basal	miR21KO_vs_WT	Ezh1	WT	0.0445772381926457	-0.00184442925331704	17839761	0.498570712205787	0.520728474567149	0.792977830285896	5.97609561752988	6.26416100226576
Basal	miR21KO_vs_WT	Ramp2	WT	0.00174413213812526	-0.000980404023837827	17871522	0.499458342056342	0.298692888242472	0.573029602175583	0.251625078632837	0.359856057576969
Basal	miR21KO_vs_WT	Vps25	WT	0.00688057948367166	0.000821665470009846	17904836	0.500389373851354	0.655509820845513	0.902689627142426	0.943594044873139	0.866320138611222
Basal	miR21KO_vs_WT	Wnk4	WT	0.0165720967953894	-0.00420886424129287	17783357	0.49699438041237	0.0410614681665996	0.155752244340909	2.22268819459006	2.82553645208583
Basal	miR21KO_vs_WT	Coa3	WT	0.068498744257462	-0.0107003410456587	17629849.5	0.492704281256673	0.00782531315369682	0.0429745350613506	8.8068777521493	10.2758896441423
Basal	miR21KO_vs_WT	Becn1	WT	0.194482026643135	-0.00652035881028187	17700232	0.494671272470951	0.188649093007259	0.440673971328591	24.5544139232544	25.7896841263495
Basal	miR21KO_vs_WT	Psme3	WT	0.139389890440056	0.00850665930132638	18018718.5	0.503572066665051	0.30875575178899	0.584053753709533	17.6137555042986	17.0465147274424
Basal	miR21KO_vs_WT	Aoc2	WT	0.00903604701832103	-0.000950033554115534	17867955	0.499358654525189	0.546410784844064	0.819792461555954	1.25812539316419	1.38611222177796
Basal	miR21KO_vs_WT	Aoc3	WT	0.00461539331958961	-0.000812540122532392	17867572.5	0.499347964735263	0.401330730664896	0.687775807003254	0.629062696582093	0.759696121551379
Basal	miR21KO_vs_WT	Gm27029	WT	0	0	17890903.5	0.5	1	1	0	0
Basal	miR21KO_vs_WT	Ptges3l	WT	0.0146688507518171	-0.000860190080994937	17867559.5	0.499347601422142	0.625980686802958	0.881872337445766	2.05493814216817	2.18579234972678
Basal	miR21KO_vs_WT	Rundc1	WT	0.0344385231337695	0.00274070879284487	17948880.5	0.501620292681138	0.399795645206921	0.685700991543212	4.7179702243657	4.39824070371851
Basal	miR21KO_vs_WT	Rpl27	WT	2.35563599414469	-0.0812736622247558	15846779	0.442872518987093	8.96491041897654e-27	8.17459204164873e-25	99.9580624868945	99.9866719978675
Basal	miR21KO_vs_WT	Ifi35	WT	0.0405322941750273	0.000265385169480589	17867948	0.499358458895047	0.759956439970624	0.981967610013723	5.34703292094779	5.4911368785819
Basal	miR21KO_vs_WT	Vat1	WT	0.203061652217522	0.00642847784656736	18026702.5	0.50379519681608	0.3382062413067	0.610936258768131	24.0511637659887	23.3240037318406
Basal	miR21KO_vs_WT	Rnd2	WT	0.0219360679940056	-0.00373242250224748	17798487	0.497417220991662	0.123702354120215	0.336098053050157	3.08240721325225	3.59856057576969
Basal	miR21KO_vs_WT	Nbr1	WT	0.0798935103618768	-0.00260130970361676	17796711	0.49736758682981	0.359881114929262	0.640339431002082	10.4424407632627	11.0089297614288
Basal	miR21KO_vs_WT	Tmem106a	WT	0.00554778274207051	-0.00108112542313283	17862808.5	0.499214824449755	0.361750344412598	0.641961991215035	0.775843992451248	0.932960149273624
Basal	miR21KO_vs_WT	Rdm1	WT	0.0343644302197479	-0.00655081315657295	17743285	0.495874481688418	0.0463821395295676	0.171051151204045	4.7808764940239	5.59776089564174
Basal	miR21KO_vs_WT	Arl4d	WT	0.26008532897881	-0.013481172930303	17621519	0.492471467413594	0.0783274956660626	0.244465896540575	28.3916963724051	29.8680527788884
Basal	miR21KO_vs_WT	Dhx8	WT	0.0787058213298961	0.00308761768192135	17930672	0.501111416759919	0.693224436022359	0.937584987849223	10.42147200671	10.2359056377449
Basal	miR21KO_vs_WT	Etv4	WT	0.0492667244262569	-0.0177428378354767	17478397.5	0.488471627494945	3.89932659788797e-06	5.4520229737878e-05	6.47934577479555	8.78315340530454
Basal	miR21KO_vs_WT	Meox1	WT	0.000521054025956804	-0.0016037474071871	17847326	0.498782132495433	0.0042323388011384	0.0259283380767167	0.0629062696582093	0.306544049047048
Basal	miR21KO_vs_WT	Sost	WT	0.000290688689687543	0.000198306018681286	17896022	0.500143047554865	0.323133750106319	0.598145999592315	0.0419375131054728	0.0133280021324803
Basal	miR21KO_vs_WT	Dusp3	WT	0.0787248485205167	-0.0229254911012432	17413024	0.48664462362116	7.10275793147709e-06	9.41044600699176e-05	10.0440343887607	12.6616020258563
Basal	miR21KO_vs_WT	Mpp3	WT	0.00162348543128869	-0.000293906512595546	17885494.5	0.499848833794224	0.732262755591747	0.968067802683442	0.209687565527364	0.239904038384646
Basal	miR21KO_vs_WT	Cd300lg	WT	0.000726721724218856	0.000156727572677332	17897733.5	0.50019087912469	0.470079940689913	0.738379221036574	0.104843782763682	0.0666400106624017
Basal	miR21KO_vs_WT	Mpp2	WT	0.0164376805279495	-0.000485852473717133	17882379	0.499761764407259	0.864147748595759	1	2.28559446424827	2.33240037318406
Basal	miR21KO_vs_WT	Pyy	WT	0.000957087060488118	-0.000906264485141002	17872871.5	0.499496056753087	0.208312472101177	0.456747706593261	0.125812539316419	0.226576036252166
Basal	miR21KO_vs_WT	Tmem101	WT	0.0102234994150784	-0.0034195457248573	17805036	0.497600246963492	0.0462004494247153	0.170570474757618	1.42587544558608	1.90590430494469
Basal	miR21KO_vs_WT	Lsm12	WT	0.536511251550937	0.0417151890593075	18578220	0.519208546399012	0.000121535620935867	0.00120253032255353	55.2736422730132	53.4986005597761
Basal	miR21KO_vs_WT	G6pc3	WT	0.0603620532751747	-0.011381218130263	17604591.5	0.491998391808441	0.00283518017408013	0.0185439126322675	8.24072132522541	9.84939357590297
Basal	miR21KO_vs_WT	Hdac5	WT	0.0454025138336701	-0.000431805661516793	17852948	0.498939251446971	0.633205752372848	0.886732122029238	5.99706437408262	6.22417699586832
Basal	miR21KO_vs_WT	Asb16	WT	0.00218016517265657	-0.000514630412028862	17880395	0.49970631723546	0.591476999763618	0.847121847767394	0.314531348291046	0.37318405970945
Basal	miR21KO_vs_WT	Tmub2	WT	0.040326389841542	-0.00482275827556269	17768173.5	0.496570044659846	0.116465575046531	0.320669929068318	5.49381421681694	6.18419298947088
Basal	miR21KO_vs_WT	Atxn7l3	WT	0.110331038422866	0.0081147759957028	18062237.5	0.504788299260571	0.137026140604337	0.361157540391299	14.5942545607046	13.6745301879248
Basal	miR21KO_vs_WT	Ubtf	WT	0.202606355357147	-0.0278126701568304	17279344.5	0.482908660817493	3.53290761789854e-05	0.000395889965934346	24.5334451667016	27.9488204718113
Basal	miR21KO_vs_WT	Rundc3a	WT	0.00365830625910149	-0.00182366758127563	17847402.5	0.498784270453418	0.102814327796409	0.298010315372988	0.503250157265674	0.746368119418899
Basal	miR21KO_vs_WT	Slc25a39	WT	0.133454996669022	-0.0243609209056715	17337483	0.484533466965489	2.20483878631206e-05	0.000262100774331943	17.1105053470329	20.1919232307077
Basal	miR21KO_vs_WT	Grn	WT	0.137234186270184	-0.0329299137849145	17097639	0.477830507553741	2.55835324817457e-09	6.12004421055095e-08	17.2572866429021	21.7912834866054
Basal	miR21KO_vs_WT	Fam171a2	WT	0.00145344344843771	0.000130345477072466	17899794.5	0.500248478228056	0.525893755745636	0.798438237583907	0.209687565527364	0.159936025589764
Basal	miR21KO_vs_WT	Itga2b	WT	0.00505142635412092	-0.00124629339980853	17857374	0.499062945591317	0.257967826929938	0.520523078225975	0.691968966240302	0.879648140743703
Basal	miR21KO_vs_WT	Gpatch8	WT	0.219682718952543	-0.00338372637987025	17769076	0.496595266974639	0.412930111369133	0.68891403917348	26.651289578528	27.4823403971745
Basal	miR21KO_vs_WT	Gm11627	WT	0.000957087060488118	-0.000629116472122231	17877643	0.49962940664232	0.332920262445648	0.604959514097079	0.125812539316419	0.199920031987205
Basal	miR21KO_vs_WT	Fzd2	WT	0.119458831808034	-0.0287202460824111	17283761	0.483032089463788	9.27664353372477e-07	1.44377855050983e-05	14.5732858041518	17.9261628681861
Basal	miR21KO_vs_WT	2810433D01Rik	WT	0.00130809910359394	-0.000924783126060205	17869814.5	0.499410622275169	0.212026680433375	0.460192697977861	0.188718808974628	0.306544049047048
Basal	miR21KO_vs_WT	Ccdc43	WT	0.0555794594559336	0.00625558693602577	18031102.5	0.503918164334182	0.0971451828809171	0.285428070944141	7.46487733277417	6.69065707050513
Basal	miR21KO_vs_WT	Gjc1	WT	0.00299190788830092	-0.00448204350011018	17794173.5	0.497296670903177	0.000713397954612195	0.00564791598251371	0.419375131054728	0.959616153538585
Basal	miR21KO_vs_WT	Eftud2	WT	0.0829702026063799	0.00621351592076512	18038660.5	0.504129388993686	0.147609747210932	0.380133109109379	11.0924722163976	10.2758896441423
Basal	miR21KO_vs_WT	C1ql1	WT	0.000872066069062628	-0.000144143312006198	17887183	0.499896022579296	0.762761463084238	0.982970101404129	0.125812539316419	0.146608023457284
Basal	miR21KO_vs_WT	Dcakd	WT	0.0165583272347861	-0.000811420996407877	17877836	0.499634800444818	0.79549039551064	1	2.32753197735374	2.39904038384646
Basal	miR21KO_vs_WT	Nmt1	WT	0.199580716695741	0.0429406769612201	18764362	0.524410687252324	2.03155629076941e-10	5.61685456277888e-09	24.5544139232544	19.9386911901906
Basal	miR21KO_vs_WT	Plcd3	WT	0.0443247800663454	-0.000162141636498761	17880514.5	0.499709656921463	0.894767573209834	1	5.93415810442441	5.99760095961615
Basal	miR21KO_vs_WT	Acbd4	WT	0.0303306509147566	-0.00886086837174061	17693324	0.494478213467531	0.00492324568786739	0.0294205368116918	4.04697001467813	5.14460882313741
Basal	miR21KO_vs_WT	Hexim1	WT	0.418321264823235	0.00613119708251253	17950792	0.501673713683605	0.723906814444308	0.965319794084937	41.3503879219962	41.2235105957617
Basal	miR21KO_vs_WT	Hexim2	WT	0.00261619820718788	-0.000186678174007788	17890270.5	0.499982309445691	0.974522241161006	1	0.356468861396519	0.359856057576969
Basal	miR21KO_vs_WT	Fmnl1	WT	0.000436033034531314	-0.000210645662512484	17885466.5	0.499848051273654	0.565282626135438	0.832270092736624	0.0629062696582093	0.0932960149273624
Basal	miR21KO_vs_WT	1700023F06Rik	WT	0.00669960942341682	0.000109043530964616	17886450	0.499875537308666	0.886613500176454	1	0.88068777521493	0.906304145008663
Basal	miR21KO_vs_WT	Map3k14	WT	0.0403154617641381	0.000132183325836858	17888087	0.499921286814833	0.97012188218524	1	5.43090794715873	5.45115287218446
Basal	miR21KO_vs_WT	Arhgap27	WT	0.0419330401128169	0.000979153647170307	17904342.5	0.500375581926312	0.857945722259336	1	5.47284546026421	5.39784086365454
Basal	miR21KO_vs_WT	Arhgap27os2	WT	0.0117263381395305	0.000514832614747853	17908793.5	0.500499974749738	0.660234704072735	0.90605519982012	1.59362549800797	1.4927362388378
Basal	miR21KO_vs_WT	Arhgap27os1	WT	0.003573285267676	0.00115563769600934	17917578.5	0.500745490578494	0.197135363045677	0.454711282802879	0.482281400712938	0.333200053312009
Basal	miR21KO_vs_WT	Plekhm1	WT	0.0134210750016414	-0.000868648835338121	17865802	0.499298484282809	0.582002186374123	0.837614674636909	1.84525057664081	1.98587231773957
Basal	miR21KO_vs_WT	Rprml	WT	0.0117263381395305	-0.00631288334424168	17739656	0.495773061433147	0.00149470604168831	0.0106479487994291	1.59362549800797	2.4390243902439
Basal	miR21KO_vs_WT	Gosr2	WT	0.0606171162494512	0.00233907066367958	17928034	0.501037692143384	0.680671031705489	0.926094957824226	8.1778150555672	7.98347327735572
Basal	miR21KO_vs_WT	Nsf	WT	0.0415112373903231	-0.0058725990384533	17751072.5	0.496092120221877	0.077793949711061	0.2430616660416	5.61962675613336	6.39744102359056
Basal	miR21KO_vs_WT	Arf2	WT	0.230530535837345	-0.0395995067348144	17105015	0.478036645829541	3.32073789932145e-07	5.68166281346743e-06	27.4690710840847	31.6273490603758
Basal	miR21KO_vs_WT	Mapt	WT	0.0197340466665413	-0.000508316469607403	17866770.5	0.499325551110373	0.653500700266225	0.900877563122791	2.62109456909205	2.75889644142343
Basal	miR21KO_vs_WT	Kansl1	WT	0.238501400057775	-0.0101306028713449	17648057.5	0.49321314320431	0.114431553659443	0.316822492208051	29.1885091214091	30.6943889111022
Basal	miR21KO_vs_WT	Cdc27	WT	0.0399012848844145	-0.00590163835976443	17754765	0.496195315122012	0.0826165921692454	0.254673339668473	5.49381421681694	6.25083300013328
Basal	miR21KO_vs_WT	Myl4	WT	0.00700122619050822	-0.00175248340783903	17845488	0.498730765609462	0.196826648714247	0.454164258797626	0.985531557978612	1.23950419832067
Basal	miR21KO_vs_WT	Itgb3	WT	0.000436033034531314	-0.000264686060767604	17885465	0.499848009352909	0.565175301933313	0.832270092736624	0.0629062696582093	0.0932960149273624
Basal	miR21KO_vs_WT	Mettl2	WT	0.106516223106294	0.00486513821776831	18010368.5	0.503338707852289	0.298356870678658	0.572533957004222	14.3426294820717	13.6745301879248
Basal	miR21KO_vs_WT	1700052K11Rik	WT	0.0279721205298214	-0.00237315607903497	17839765.5	0.498570837968021	0.426942373185127	0.690880650100951	3.75340742293982	4.03838464614154
Basal	miR21KO_vs_WT	Tlk2	WT	0.21939146112428	0.00223580604204232	17881533.5	0.499738135080769	0.949730957210337	1	26.8819459006081	27.2690923630548
Basal	miR21KO_vs_WT	Mrc2	WT	0.00869880453581855	-0.00455901179458814	17762540	0.496412604315931	0.00184741976395979	0.0127883906971102	1.13231285384777	1.85259229641477
Basal	miR21KO_vs_WT	Tanc2	WT	0.206887111042211	-0.0123942120422105	17565326	0.490901032471613	0.0266548543472455	0.112482517837051	24.8899140280981	26.9092363054778
Basal	miR21KO_vs_WT	Cyb561	WT	0.0301494442192785	-0.0122753181441504	17608332	0.492102928172409	0.000118322296648039	0.00117523709596763	4.21472006710002	5.78435292549647
Basal	miR21KO_vs_WT	Ace	WT	0.0250158383569315	0.00530678277330348	17976317	0.502387065024413	0.124570884510566	0.337983921428202	3.18725099601594	2.71891243502599
Basal	miR21KO_vs_WT	Dcaf7	WT	0.0762677516997636	0.0080193236670594	18088957	0.505535033487828	0.0439538552069807	0.163758218438185	10.42147200671	9.31627349060376
Basal	miR21KO_vs_WT	Taco1os	WT	0.00249555150035132	-0.000622815166614257	17870899	0.499440930973665	0.328360436982504	0.603464818267245	0.314531348291046	0.426496068239371
Basal	miR21KO_vs_WT	Taco1	WT	0.0045906956815824	0.000933731114083264	17916576.5	0.500717487520963	0.300102975679929	0.575030440091447	0.650031453134829	0.506464081034253
Basal	miR21KO_vs_WT	Map3k3	WT	0.0443000824283382	-0.00829552584953974	17677465.5	0.494035013379844	0.0101578166700887	0.0531958453182211	5.99706437408262	7.19712115153938
Basal	miR21KO_vs_WT	Limd2	WT	0.0122830178808984	-0.00554864370532682	17751330	0.496099316616402	0.00388522395273203	0.0241945885308229	1.69846928077165	2.47900839664134
Basal	miR21KO_vs_WT	Strada	WT	0.0161607613988653	-0.00201084070239462	17838759.5	0.498542723121837	0.297747289205156	0.571458519900807	2.15978192493185	2.45235239237638
Basal	miR21KO_vs_WT	Ccdc47	WT	0.285877002212991	-0.0334875090889039	17183727	0.480236422939736	1.40646810366912e-05	0.00017460329069148	33.8855105892221	37.7715580434493
Basal	miR21KO_vs_WT	Ddx42	WT	0.179925499368728	0.0134814571997194	18118917.5	0.506372344471032	0.0967330043188366	0.284533310110258	22.3317257286643	21.3114754098361
Basal	miR21KO_vs_WT	Ftsj3	WT	0.301283230716155	0.0316479044023558	18412777	0.514584883876882	0.00100865790619829	0.00764948259456054	34.4097295030405	32.2670931627349
Basal	miR21KO_vs_WT	Psmc5	WT	0.435556220628903	0.0184486791165243	18175619.5	0.507957004519084	0.101582026259391	0.295285069956663	47.4103585657371	46.7946154871385
Basal	miR21KO_vs_WT	Smarcd2	WT	0.0592952475852539	-0.00868856962076219	17689908.5	0.494382759931604	0.0321037428751142	0.129036513281272	8.09394002935626	9.20964947354392
Basal	miR21KO_vs_WT	Cd79b	WT	0.00388867159537075	-0.00140853690299385	17853576	0.498956802265464	0.161560934748264	0.40415436845257	0.524218913818411	0.733040117286419
Basal	miR21KO_vs_WT	Scn4a	WT	0.00145344344843771	-0.00114896946524146	17864027	0.49924887806812	0.139019876598888	0.363466233536147	0.209687565527364	0.359856057576969
Basal	miR21KO_vs_WT	Prr29	WT	0.000581377379375085	-0.00043483200169374	17879680	0.499686335013768	0.3323379079916	0.604959514097079	0.0838750262109457	0.146608023457284
Basal	miR21KO_vs_WT	Icam2	WT	0.00621418111287109	-0.00264760928198641	17825354.5	0.498168091399073	0.0560486947172103	0.196006053476398	0.859719018662193	1.22617619618819
Basal	miR21KO_vs_WT	Ern1	WT	0.123244793544101	-0.0117947766678633	17595080	0.491732572365616	0.0171586137084354	0.0799703519640286	15.7265674145523	17.4463547914168
Basal	miR21KO_vs_WT	Tex2	WT	0.0444729658943887	-0.00750735993745346	17684916	0.494243233719303	0.0123565095226062	0.0615891874425809	5.89222059131894	7.06384113021458
Basal	miR21KO_vs_WT	Pecam1	WT	0.0301219176170841	-0.0118151037946458	17655497	0.493421056124974	0.000636941854026465	0.00509992148409895	3.73243866638708	5.03798480607757
Basal	miR21KO_vs_WT	Milr1	WT	0.0250101679095449	-0.00262175486652338	17846927.5	0.498770995550895	0.454317158575678	0.720388882378727	3.10337596980499	3.34532853525257
Basal	miR21KO_vs_WT	Polg2	WT	0.0229672479685154	-0.00972608809653586	17668785.5	0.493792432003224	0.000453178457519	0.00379585932789329	3.04046970014678	4.27828868452619
Basal	miR21KO_vs_WT	Ddx5	WT	2.90895010423	-0.0205178128204175	17498031	0.489020328123731	0.0398893167079644	0.152299900179571	100	99.9866719978675
Basal	miR21KO_vs_WT	Cep95	WT	0.0225065172959769	-0.00277855047276488	17822357	0.498084319777366	0.247993536234518	0.517068302055686	3.08240721325225	3.46528055444489
Basal	miR21KO_vs_WT	Smurf2	WT	0.227155792594153	-0.00398405140935398	17814968	0.497877818188444	0.613728195504965	0.868981122998504	27.8045711889285	28.2287085165934
Basal	miR21KO_vs_WT	Kpna2	WT	0.0240561464484672	-0.0173053121573809	17464174.5	0.488074134992679	1.21251229578336e-09	3.04463670643139e-08	3.25015726567415	5.63774490203918
Basal	miR21KO_vs_WT	1810010H24Rik	WT	0.0542110369989214	-0.0192514201897637	17448739	0.487642756555028	2.16033786484712e-06	3.14935272936835e-05	7.17131474103586	9.63614554178329
Basal	miR21KO_vs_WT	Bptf	WT	0.667002172213648	-0.0274281065068303	17420295	0.486847827444824	0.0106517443787906	0.0550834075156352	61.9626756133361	64.8540583766493
Basal	miR21KO_vs_WT	Nol11	WT	0.192970864689256	0.0184717251186067	18242870.5	0.509836479191786	0.0119192574535384	0.0600664443670731	23.9672887397777	22.1777955484473
Basal	miR21KO_vs_WT	Pitpnc1	WT	0.248852191241096	0.0714645443937759	19191492	0.536347759072089	9.73856565154919e-20	6.08712711101671e-18	28.244915076536	21.6046914567506
Basal	miR21KO_vs_WT	Gm11713	WT	0.0246866824686334	-0.00884489324892997	17679207.5	0.494083697338147	0.00134081092352888	0.00975791411389467	3.41790731809604	4.59816073570572
Basal	miR21KO_vs_WT	Psmd12	WT	0.513948787925151	0.0244818130578138	18302452	0.511501613096287	0.02093205457907	0.0935625015518136	53.6800167750052	52.3390643742503
Basal	miR21KO_vs_WT	Helz	WT	0.116886013407109	0.0039195796872919	17957966.5	0.501874220606019	0.565967455057004	0.832270092736624	14.6990983434682	14.3409302945488
Basal	miR21KO_vs_WT	Cacng4	WT	0.005632803733496	-3.39354488936286e-05	17889038	0.499947864567041	0.949058289970134	1	0.775843992451248	0.78635212581634
Basal	miR21KO_vs_WT	Prkca	WT	0.120045358430285	-0.0440701154478429	16955175.5	0.473849056868481	4.88006867886027e-13	1.79543286267182e-11	15.516879849025	20.6050912968146
Basal	miR21KO_vs_WT	Apoh	WT	0.000957087060488118	-5.91223205807072e-05	17887188.5	0.499896176288693	0.763101656316903	0.983081595250741	0.125812539316419	0.146608023457284
Basal	miR21KO_vs_WT	Cep112	WT	0.0092911099925975	-0.00189594530292041	17835814.5	0.498460418726198	0.160828116289367	0.403014911085286	1.23715663661145	1.54604824736772
Basal	miR21KO_vs_WT	Axin2	WT	0.118409334548574	-0.0062823779918862	17769704.5	0.496612831766713	0.303047641870431	0.5794789283529	14.321660725519	14.9673463947754
Basal	miR21KO_vs_WT	Rgs9	WT	0.00873443025122962	-0.00125165032120694	17851824.5	0.49890785280911	0.295483872559069	0.568093837719286	1.1532816104005	1.37278421964548
Basal	miR21KO_vs_WT	Gm11696	WT	0.00621418111287109	-0.00126186921689255	17861099.5	0.499167062747837	0.356669055590439	0.636035653086041	0.859719018662193	1.02625616420099
Basal	miR21KO_vs_WT	Gna13	WT	0.244948372421273	-0.0148807611142248	17480929.5	0.48854238971218	0.00808326027563221	0.0440684567242673	28.9368840427763	31.6406770625083
Basal	miR21KO_vs_WT	Amz2	WT	0.0283587582883383	-0.00195331598749249	17835650.5	0.498455835391432	0.397625526940652	0.682890677300601	3.8582512057035	4.17166466746635
Basal	miR21KO_vs_WT	Slc16a6	WT	0.00617855539746002	-0.00108842976931363	17858499	0.499094386149923	0.308004542521325	0.58282239768114	0.81778150555672	0.999600159936026
Basal	miR21KO_vs_WT	Arsg	WT	0.00322227322457018	-0.000819920152457966	17869546.5	0.49940313243543	0.367110223520829	0.649129043141164	0.440343887607465	0.559776089564174
Basal	miR21KO_vs_WT	Wipi1	WT	0.0212121877529863	-0.0115178349110858	17620007	0.492429211302828	1.71236993265708e-05	0.000209778849705703	2.83078213461942	4.34492869518859
Basal	miR21KO_vs_WT	Prkar1a	WT	0.925845834854116	-0.00365439275502943	17883411	0.499790605879686	0.968123748115144	1	78.9054309079472	80.0079968012795
Basal	miR21KO_vs_WT	Fam20a	WT	0.000290688689687543	-0.000108582571615135	17891252	0.500009739586377	0.958494280930222	1	0.0419375131054728	0.039984006397441
Basal	miR21KO_vs_WT	Abca8b	WT	0.000290688689687543	-0.000225265063598862	17886483	0.499876459565052	0.576366802199775	0.832270092736624	0.0419375131054728	0.0666400106624017
Basal	miR21KO_vs_WT	Abca8a	WT	0.000726721724218856	-0.000435910726111346	17890575	0.499990819356887	0.975723477952749	1	0.104843782763682	0.106624017059843
Basal	miR21KO_vs_WT	Abca6	WT	0.00235020715550755	-0.00203887275829847	17844632	0.498706842837758	0.0417379493526477	0.15788039667281	0.314531348291046	0.573104091696655
Basal	miR21KO_vs_WT	Abca5	WT	0.209273925869074	-0.0493736041678564	16863260	0.471280279388908	1.28251601457715e-11	4.0906807093207e-10	25.3512266722583	30.9342929494869
Basal	miR21KO_vs_WT	Map2k6	WT	0.00688057948367166	0.000790269219001882	17909511	0.500520026839338	0.547665442649695	0.821568830483272	0.943594044873139	0.839664134346262
Basal	miR21KO_vs_WT	Kcnj2	WT	0.0304209295361993	0.000809273539092811	17900078.5	0.500256415222406	0.886438668576384	1	3.94212623191445	3.89177662268426
Basal	miR21KO_vs_WT	Sox9	WT	1.39559912326927	-0.0577578281308897	17245822	0.481971802038952	0.000697328152420282	0.00553577132129614	81.7152442860138	84.5261895241903
Basal	miR21KO_vs_WT	2610035D17Rik	WT	0.0269903358313261	0.0108371100404301	18127931.5	0.506624260200163	9.20177742632474e-06	0.000118734588633131	3.48081358775425	2.15913634546182
Basal	miR21KO_vs_WT	Slc39a11	WT	0.0151899047777739	-0.00157150702912744	17851162	0.498889337813487	0.41691527975033	0.68891403917348	2.09687565527364	2.31907237105158
Basal	miR21KO_vs_WT	Cog1	WT	0.0220842538220489	0.00122660823986431	17909256	0.50051290031272	0.742075456965751	0.969285772030754	2.97756343048857	2.87884846061575
Basal	miR21KO_vs_WT	Fam104a	WT	0.697454868611062	-0.0546183407402318	16966011	0.474151878355389	5.95441795184772e-07	9.63480349452772e-06	66.3032082197526	69.9853391976543
Basal	miR21KO_vs_WT	D11Wsu47e	WT	0.00897572366490275	-0.00151061253531623	17852344.5	0.498922385333977	0.316600304197461	0.596080184064726	1.23715663661145	1.45275223244036
Basal	miR21KO_vs_WT	Cdc42ep4	WT	0.110177607483818	-0.0206287887011217	17395451.5	0.48615352209574	4.53966358188914e-05	0.00049580205545367	14.2168169427553	17.0065307210449
Basal	miR21KO_vs_WT	Sdk2	WT	0.0995019372608524	-0.00422745631745461	17758744.5	0.496306530857986	0.241626324354932	0.50816708519364	12.8748165233802	13.6612021857924
Basal	miR21KO_vs_WT	Rpl38	WT	2.61905064541162	-0.286757146832555	11424412	0.31927990668554	6.67375369230171e-251	1.41071018957636e-247	99.9790312434473	100
Basal	miR21KO_vs_WT	Ttyh2	WT	0.00569312708691429	-0.00386938240324213	17791301	0.497216392676871	0.0042224399651583	0.0258777475144599	0.775843992451248	1.33280021324803
Basal	miR21KO_vs_WT	Kif19a	WT	0.000581377379375085	-0.00015768398867497	17886833.5	0.499886255045756	0.694351952225871	0.937584987849223	0.0838750262109457	0.106624017059843
Basal	miR21KO_vs_WT	Gprc5c	WT	0.0762708298181863	-0.0168724476422909	17461463	0.487998356259649	4.9714579084564e-05	0.000537657392034549	10.023065632208	12.4616819938691
Basal	miR21KO_vs_WT	Cd300a	WT	0.00116275475875017	-0.000831321730636344	17870837	0.499439198249546	0.212302507107756	0.460533435513532	0.167750052421891	0.279888044782087
Basal	miR21KO_vs_WT	Cd300ld	WT	0	-0.000184765342012514	17886134.5	0.499866719978675	0.259567568038456	0.520523078225975	0	0.0266560042649607
Basal	miR21KO_vs_WT	AF251705	WT	0	0	17890903.5	0.5	1	1	0	0
Basal	miR21KO_vs_WT	Slc9a3r1	WT	0.41087930684855	0.0246422217018471	18322458.5	0.512060738016948	0.0114888841191695	0.0583528906812865	44.0134200041938	42.2764227642276
Basal	miR21KO_vs_WT	Nat9	WT	0.0202304030544909	-0.00333788664617038	17810762.5	0.497760286393585	0.153434604773861	0.391407072148872	2.68400083875026	3.13208050113288
Basal	miR21KO_vs_WT	Tmem104	WT	0.00232550951750034	-0.00240170482932274	17831686.5	0.498345052836488	0.014543212233879	0.0700847193496691	0.335500104843783	0.666400106624017
Basal	miR21KO_vs_WT	Fdxr	WT	0.0154696653900575	0.000240416717511478	17884615.5	0.499824268237767	0.894171920578763	1	2.05493814216817	2.09249633479941
Basal	miR21KO_vs_WT	Fads6	WT	0.000896763707069838	-0.000304211016011502	17878675.5	0.499658262088329	0.3349076633842	0.606627170601342	0.104843782763682	0.173264027722244
Basal	miR21KO_vs_WT	Hid1	WT	0.0173482137956227	-0.00386341475337024	17790031	0.4971808997796	0.0572199667136818	0.199292789997982	2.28559446424827	2.85219245635079
Basal	miR21KO_vs_WT	Cdr2l	WT	0.00877005596664069	0.000800696030837805	17916248	0.50070830687785	0.464998548375681	0.734279790799183	1.19521912350598	1.05291216846595
Basal	miR21KO_vs_WT	Ict1	WT	0	0	17890903.5	0.5	1	1	0	0
Basal	miR21KO_vs_WT	Atp5h	WT	1.13775319559911	-0.119249804401945	15698035.5	0.438715560116905	3.59711930978595e-31	3.98286753291156e-29	88.467183895995	91.5633746501399
Basal	miR21KO_vs_WT	Kctd2	WT	0.0178911239763872	-0.00658514390054534	17736119.5	0.495674226290472	0.00636872940580815	0.0362599647756736	2.49528202977563	3.35865653738505
Basal	miR21KO_vs_WT	Armc7	WT	0.0116166195100978	-0.00103286039601619	17861391	0.499175209345911	0.490186855616753	0.76137773993325	1.59362549800797	1.75929628148741
Basal	miR21KO_vs_WT	Nt5c	WT	0.0518582249954376	-0.0198960558206406	17436347	0.487296435308591	8.13611620086937e-07	1.28345301155098e-05	6.89872090585028	9.4228975076636
Basal	miR21KO_vs_WT	Hn1	WT	0	0	17890903.5	0.5	1	1	0	0
Basal	miR21KO_vs_WT	Sumo2	WT	1.18795641272764	0.00362234044778087	18082368.5	0.505350903603052	0.310511354096067	0.586706485083841	88.9075277836024	89.9240303878449
Basal	miR21KO_vs_WT	Nup85	WT	0.0361691223465147	-0.000355235033982479	17863619	0.499237475625532	0.707387164248344	0.949158477897339	4.96959530299853	5.13128082100493
Basal	miR21KO_vs_WT	Gga3	WT	0.0137008356139251	0.000350636612512114	17885265	0.499842419920268	0.899937654820524	1	1.84525057664081	1.87924830067973
Basal	miR21KO_vs_WT	Mrps7	WT	0.27112781896119	0.0234342654993777	18363600	0.513210526231948	0.00241675020212397	0.0161803270082887	32.6902914657161	30.4411568705851
Basal	miR21KO_vs_WT	Mif4gd	WT	0.0486221822102641	-0.00425752010237582	17767206	0.496543005779445	0.143283077512462	0.372039990878812	6.5632208010065	7.26376116220179
Basal	miR21KO_vs_WT	Slc25a19	WT	0.00589879478517634	-0.00410132823903389	17792907	0.497261275820978	0.00602460987872303	0.0346400170376033	0.838750262109457	1.38611222177796
Basal	miR21KO_vs_WT	Grb2	WT	0.418543161386185	-0.0285391354894619	17323110.5	0.484131796362325	0.00117823961136639	0.00874726291299213	47.0748584608933	50.1799280287885
Basal	miR21KO_vs_WT	Tmem94	WT	0.0224352658651547	-0.00789945255792321	17670751.5	0.493847376126086	0.000475533619356309	0.00396028213369373	2.99853218704131	4.23830467812875
Basal	miR21KO_vs_WT	Caskin2	WT	0.0180858635972454	-0.00498896608908932	17759068	0.496315571765283	0.0174483453545182	0.0809009115635795	2.43237576011742	3.17206450753032
Basal	miR21KO_vs_WT	Tsen54	WT	0.0304292048315622	-0.00508769527162697	17757222	0.496263981302006	0.0554482150191071	0.194283245177703	4.19375131054728	4.94468879115021
Basal	miR21KO_vs_WT	Llgl2	WT	0.0435624326267155	-0.00652314540848956	17693301	0.494477570682777	0.0149411614902758	0.0715428103319385	5.72447053889704	6.8505930960949
Basal	miR21KO_vs_WT	Recql5	WT	0.00765669648390494	-0.00162171897148953	17845603.5	0.498733993506812	0.197970527891694	0.455898852583704	0.985531557978612	1.23950419832067
Basal	miR21KO_vs_WT	Smim5	WT	0.00411903693164001	-0.0029962348178594	17828627	0.498259548490662	0.0302153122443337	0.123019863474916	0.545187670371147	0.892976142876183
Basal	miR21KO_vs_WT	Smim6	WT	0.00188947648296903	-0.00137531325325793	17863336.5	0.499229580551927	0.168688706573008	0.408215892263324	0.272593835185574	0.426496068239371
Basal	miR21KO_vs_WT	Sap30bp	WT	0.125372721957544	0.00970106236530331	18123173.5	0.506491287597633	0.0537145952034324	0.189611624058025	16.3765988676871	15.0739704118353
Basal	miR21KO_vs_WT	Itgb4	WT	0.344375379505302	-0.0223539428704243	17497206	0.488997271714086	0.0190418431463752	0.0868669681851122	39.4212623191445	41.036918565907
Basal	miR21KO_vs_WT	B230344G16Rik	WT	0	0	17890903.5	0.5	1	1	0	0
Basal	miR21KO_vs_WT	Galk1	WT	0.0293405429868336	-0.00606148070638942	17732606.5	0.495576047906133	0.0207337357964852	0.0929619793173686	3.92115747536171	4.8114087698254
Basal	miR21KO_vs_WT	H3f3b	WT	4.02908138202618	0.020628580008677	18438034.5	0.515290759351533	0.00423292496728095	0.0259283380767167	100	100
Basal	miR21KO_vs_WT	Unk	WT	0.00895102602689554	-0.00341435984445656	17814288	0.497858814117465	0.0604190930432883	0.207538638718908	1.27909414971692	1.70598427295748
Basal	miR21KO_vs_WT	Unc13d	WT	0.00638422309572207	-0.000467792684244921	17870788	0.499437828838549	0.526856815937762	0.799326287627876	0.859719018662193	0.972944155671065
Basal	miR21KO_vs_WT	Wbp2	WT	0.179946882253089	-0.021625647760157	17391073	0.486031155441647	0.000485693714587433	0.00404200080586506	22.6881945900608	25.5231240836999
Basal	miR21KO_vs_WT	Trim47	WT	0.0213328344598228	-0.00653894809709412	17727845.5	0.495442991462114	0.00654440509730665	0.0371238124719625	2.83078213461942	3.74516859922698
Basal	miR21KO_vs_WT	Trim65	WT	0.00708624718193372	-0.00196211463695393	17845692.5	0.498736480804337	0.177574870782743	0.423358398959192	0.88068777521493	1.13288018126083
Basal	miR21KO_vs_WT	Mrpl38	WT	0.168797185067428	-0.00981782189486516	17652915.5	0.493348910523161	0.0848075697207654	0.260013925520469	21.1994128748165	22.5909636145542
Basal	miR21KO_vs_WT	Fbf1	WT	0.0131550839499611	-0.00567014287008587	17750935	0.496088277486936	0.00466926568720141	0.0281760777360045	1.80331306353533	2.58563241370119
Basal	miR21KO_vs_WT	Acox1	WT	0.118462247658925	0.00894399164994493	17995327.5	0.502918354570522	0.372891553433098	0.657053228283298	14.8458796393374	14.4342263094762
Basal	miR21KO_vs_WT	Ten1	WT	0.0863934071037063	-0.0182767237162754	17461002	0.487985472617411	0.000104593056109506	0.00105190213696291	11.3231285384777	13.7278421964548
Basal	miR21KO_vs_WT	Evpl	WT	0.00986155929456873	-0.000401669290886605	17871016.5	0.499444214765342	0.605502066807025	0.859899472142976	1.30006290626966	1.41276822604292
Basal	miR21KO_vs_WT	Srp68	WT	0.140624405315127	0.00345554038393742	17933937	0.501202664247784	0.735774008972083	0.969194270146095	18.0750681484588	17.8728508596561
Basal	miR21KO_vs_WT	Exoc7	WT	0.0342328554355074	-0.00139212546419194	17848294	0.498809185349415	0.548443775894898	0.822020140028854	4.67603271126022	4.91803278688525
Basal	miR21KO_vs_WT	Rnf157	WT	0.00243522814693304	-0.00025956743775239	17881449.5	0.49973578751906	0.616683887154628	0.871732855743171	0.29356259173831	0.346528055444489
Basal	miR21KO_vs_WT	Ubald2	WT	0.276096368704056	0.0161791039728847	18109887.5	0.506119981587291	0.158323729388949	0.400146016929547	31.2015097504718	30.4678128748501
Basal	miR21KO_vs_WT	Prpsap1	WT	0.0944552473322374	-0.0107445788762296	17611104.5	0.492180411682395	0.0130943658818341	0.0645748028598954	12.3505976095618	13.9544182327069
Basal	miR21KO_vs_WT	Sphk1	WT	0.0642735275662463	-0.0184761276490805	17443694.5	0.48750177709024	5.97136193686885e-06	8.05371854733611e-05	8.30362759488362	10.822337731574
Basal	miR21KO_vs_WT	Ube2o	WT	0.0955994961048783	-0.028295876880649	17215016.5	0.48111087570284	8.48751877989109e-09	1.88572471311484e-07	12.329628853009	16.1268825803012
Basal	miR21KO_vs_WT	Rhbdf2	WT	0.0513122366962503	-0.00168429851666063	17859551.5	0.499123800539196	0.713444873033306	0.955588720493688	7.04550220171944	7.21044915367187
Basal	miR21KO_vs_WT	Cygb	WT	0.00577814807833978	-0.00238307362950612	17857825.5	0.499075563735504	0.28733595299655	0.555696213846443	0.775843992451248	0.959616153538585
Basal	miR21KO_vs_WT	Gm11744	WT	0	0	17890903.5	0.5	1	1	0	0
Basal	miR21KO_vs_WT	1810032O08Rik	WT	0	0	17890903.5	0.5	1	1	0	0
Basal	miR21KO_vs_WT	St6galnac2	WT	0.045959193575038	-0.0357792113231713	17052713.5	0.476574967273173	1.73890197660769e-18	9.76641274398117e-17	6.29062696582093	10.9556177528988
Basal	miR21KO_vs_WT	Mxra7	WT	0.00743725922503954	-0.00291140600967888	17830268.5	0.498305423759063	0.100193447892704	0.291942111579091	1.04843782763682	1.38611222177796
Basal	miR21KO_vs_WT	Jmjd6	WT	0.203634965898733	-0.0126383431751199	17605088.5	0.492012281548553	0.0516450983119629	0.185134815302372	25.2044453763892	26.7892842862855
Basal	miR21KO_vs_WT	Mettl23	WT	0.107407741702359	0.0105376107423363	18077535	0.5052158209897	0.0957805498127881	0.282195811485929	13.7135667854896	12.7548980407837
Basal	miR21KO_vs_WT	Srsf2	WT	1.76267382426047	0.05847196994419	19088185.5	0.533460635456449	3.16123469562412e-10	8.4976912303644e-09	97.9031243447264	97.7075836332134
Basal	miR21KO_vs_WT	Mfsd11	WT	0.0403757851175564	-0.0142194908142956	17542335.5	0.490258513215948	2.35029035646105e-05	0.000277828934257409	5.43090794715873	7.38371318139411
Basal	miR21KO_vs_WT	Mgat5b	WT	0	-9.23826710062569e-05	17888519	0.499933359989338	0.425401160091727	0.68891403917348	0	0.0133280021324803
Basal	miR21KO_vs_WT	Snhg20	WT	0.0482134516617162	-0.00961477448773256	17666948.5	0.493741093064417	0.00896267491013682	0.0479521668224808	6.43740826169008	7.69025723044116
Basal	miR21KO_vs_WT	Gm11730	WT	0.000290688689687543	-0.000448372678362512	17881714	0.499743179543727	0.305626457962818	0.579811517588271	0.0419375131054728	0.0932960149273624
Basal	miR21KO_vs_WT	Sec14l1	WT	0.0974424187950324	-0.0207581301045581	17403857.5	0.486388445949641	2.66103724594651e-05	0.000308293164139253	12.5602851750891	15.287218445955
Basal	miR21KO_vs_WT	Sept9	WT	0.0484020475647412	0.00477631047823097	17998666	0.503011656174882	0.178096979217369	0.424163777605476	6.58418955755924	5.98427295748367
Basal	miR21KO_vs_WT	Tnrc6c	WT	0.214593948122852	0.00393153175111546	17947677	0.501586658270221	0.698383162652123	0.941543764016186	26.0641643950514	25.8696521391443
Basal	miR21KO_vs_WT	Tmc6	WT	0.0299684741590236	-0.0132946782652047	17562762.5	0.490829389918737	8.6963921148395e-06	0.000112713773385869	4.10987628433634	5.94428895108623
Basal	miR21KO_vs_WT	Tmc8	WT	0.00307692887972641	0.000104985282022206	17892025	0.500031342743534	0.958058338927822	1	0.419375131054728	0.413168066106891
Basal	miR21KO_vs_WT	Gm11724	WT	0.00104210805191361	-0.000251249342173987	17880043.5	0.499696493807593	0.416497537712072	0.68891403917348	0.125812539316419	0.186592029854725
Basal	miR21KO_vs_WT	Syngr2	WT	0.108263669998065	-0.0212619059791176	17380806.5	0.485744235890602	2.35023207887845e-05	0.000277828934257409	13.8813168379115	16.7666266826603
Basal	miR21KO_vs_WT	Tk1	WT	0.00531741740580125	-0.000155954739102382	17894729	0.500106911872841	0.892961906077768	1	0.754875235898511	0.733040117286419
Basal	miR21KO_vs_WT	Afmid	WT	0.0227725083476572	-0.00334400346014086	17804713	0.497591220029777	0.151093600690391	0.386694784961842	3.10337596980499	3.58523257363721
Basal	miR21KO_vs_WT	Birc5	WT	0.0041793602850583	-0.00311526651764046	17829994	0.498297752262763	0.0359558611362949	0.140205548069953	0.566156426923883	0.906304145008663
Basal	miR21KO_vs_WT	Tha1	WT	0.00313725223314469	-0.000388987390597054	17881456	0.49973596917562	0.677622860980542	0.923406596936035	0.440343887607465	0.493136078901773
Basal	miR21KO_vs_WT	Socs3	WT	0.928246552317443	-0.10688584307552	16720194.5	0.467282004511399	4.40650529115754e-10	1.16036309207242e-08	67.8968337177605	70.8116753298681
Basal	miR21KO_vs_WT	Pgs1	WT	0.120491574221497	-0.0196646316163259	17409280	0.486539989442121	0.000130025337828193	0.00127513671665168	15.7055986579996	18.4459549513528
Basal	miR21KO_vs_WT	Dnah17	WT	0.00124777575017566	-0.00122391221974612	17861303.5	0.499172763969131	0.0845246029468051	0.259317333120347	0.167750052421891	0.333200053312009
Basal	miR21KO_vs_WT	Cyth1	WT	0.0759554434904916	-0.00927961086246885	17674436	0.493950347448914	0.0356662888240813	0.139474024173821	10.0859719018662	11.3021458083433
Basal	miR21KO_vs_WT	Usp36	WT	0.191803373505	0.0237623887418282	18359206.5	0.513087740370407	0.000687412460945973	0.00546078392275906	23.4640385825121	21.0182593629215
Basal	miR21KO_vs_WT	Timp2	WT	0.706869538056544	-0.124415447328515	15885852.5	0.443964512468585	4.51695481275778e-27	4.184391765189e-25	65.4434892010904	72.2910835665734
Basal	miR21KO_vs_WT	Lgals3bp	WT	0.00380365060394526	-0.00204785392045688	17835530.5	0.498452481731848	0.0439050094411408	0.163654902136166	0.503250157265674	0.813008130081301
Basal	miR21KO_vs_WT	Cant1	WT	0.0187028666920316	-0.00130763672559269	17857759	0.499073705249151	0.538131103532951	0.809983455421296	2.60012581253932	2.78555244568839
Basal	miR21KO_vs_WT	C1qtnf1	WT	0.00386397395736354	-0.000493709705434509	17878752.5	0.499660414019896	0.631113196978472	0.884368558093433	0.545187670371147	0.613088098094096
Basal	miR21KO_vs_WT	Engase	WT	0.00342794092283223	-0.000758576582104746	17881747	0.499744101800113	0.699005021404374	0.941866401828059	0.482281400712938	0.533120085299214
Basal	miR21KO_vs_WT	Rbfox3	WT	0.00205951846582001	0.000180468794686905	17893005.5	0.500058744937057	0.897805250792647	1	0.251625078632837	0.239904038384646
Basal	miR21KO_vs_WT	Cbx2	WT	0.00211984181923829	-0.000982826722223305	17864745.5	0.499268958104883	0.20121754589902	0.456747706593261	0.29356259173831	0.439824070371851
Basal	miR21KO_vs_WT	Cbx8	WT	0.0141397101316559	-0.00669937720242606	17733011.5	0.495587366507231	0.00141687349743501	0.0102123814514442	1.74040679387712	2.62561642009863
Basal	miR21KO_vs_WT	Cbx4	WT	0.204497233651037	-0.0302429796888802	17248553	0.482048125741665	1.16607202818295e-05	0.000146638760407301	23.6317886349339	27.2824203651873
Basal	miR21KO_vs_WT	Tbc1d16	WT	0.023669272054727	-0.00842766313921295	17674504	0.493952247856012	0.00090217098391863	0.00694734034594103	3.29209477877962	4.50486472077835
Basal	miR21KO_vs_WT	Gaa	WT	0.0830887177356868	-0.0154041529476794	17473103.5	0.488323675212937	0.000126203762746117	0.00124290126699395	10.8408471377647	13.2480341196855
Basal	miR21KO_vs_WT	Eif4a3	WT	0.418485718933523	0.00239274195488021	17900726.5	0.500274524984163	0.954913193678054	1	46.8232333822604	47.2877515660402
Basal	miR21KO_vs_WT	Card14	WT	0.00284656354345715	-0.00254302762591372	17828640	0.498259911803783	0.0159054539112777	0.0752918595979294	0.398406374501992	0.746368119418899
Basal	miR21KO_vs_WT	Sgsh	WT	0.00482106101785166	-0.00394834670599958	17793956	0.49729059239518	0.00331078262572906	0.0210910459214937	0.671000209687566	1.21284819405571
Basal	miR21KO_vs_WT	Slc26a11	WT	0.00403401594021452	0.000246326428957996	17890739.5	0.499995416665234	0.994656979504355	1	0.545187670371147	0.546448087431694
Basal	miR21KO_vs_WT	Rnf213	WT	0.0134704702776558	-0.00738717530452876	17700179	0.494669791271302	0.000212828923032909	0.00195523434150976	1.82428182008807	2.89217646274823
Basal	miR21KO_vs_WT	Endov	WT	0.0115919218720906	-0.000863747728915168	17875338.5	0.499565002404714	0.711992350811135	0.954192861156225	1.59362549800797	1.67932826869252
Basal	miR21KO_vs_WT	Nptx1	WT	0.0113150027430064	-0.00339678691081022	17811606	0.497783859825749	0.0687669886493996	0.228264321658004	1.48878171524429	1.93256030920965
Basal	miR21KO_vs_WT	Rptor	WT	0.0465405709544131	0.00631910065164801	18039128	0.504142454292484	0.0566806783660158	0.19779965981789	6.35353323547914	5.53112088497934
Basal	miR21KO_vs_WT	Chmp6	WT	0.0265761589516025	1.34319142771067e-05	17892895.5	0.500055670749104	0.974544091434325	1	3.69050115328161	3.67852858856457
Basal	miR21KO_vs_WT	Gm11767	WT	0.00139312009501943	-0.00157882350268477	17850754	0.4988779353709	0.0335149106486555	0.133325697588116	0.188718808974628	0.413168066106891
Basal	miR21KO_vs_WT	Baiap2	WT	0.488236663931433	-0.0243513537555294	17366350	0.485340217725729	0.00310063136507963	0.0199600998064318	48.6265464457958	52.1524723443956
Basal	miR21KO_vs_WT	Aatk	WT	0.000436033034531314	-0.000717997720325402	17880693	0.499714645490095	0.324186847479858	0.598244765013843	0.0629062696582093	0.119952019192323
Basal	miR21KO_vs_WT	Cep131	WT	0.00145344344843771	-0.000556331166452784	17880713.5	0.499715218406941	0.533457260208424	0.805869816421925	0.209687565527364	0.266560042649607
Basal	miR21KO_vs_WT	Enthd2	WT	0	0	17890903.5	0.5	1	1	0	0
Basal	miR21KO_vs_WT	1810043H04Rik	WT	0	0	17890903.5	0.5	1	1	0	0
Basal	miR21KO_vs_WT	Slc38a10	WT	0.0768769048355686	-0.00624739053602176	17702190.5	0.494726006990089	0.0653270589648421	0.219190070342261	10.0020968756553	11.1022257763561
Basal	miR21KO_vs_WT	Bahcc1	WT	0.0251585778537991	0.00408657676061167	17964518	0.502057316445757	0.201940242853369	0.456747706593261	3.37596980499056	2.97214447554312
Basal	miR21KO_vs_WT	Gm11772	WT	0.00313725223314469	-0.00098162568938573	17864778.5	0.499269880361269	0.277373154471957	0.540927668186023	0.440343887607465	0.586432093829135
Basal	miR21KO_vs_WT	Actg1	WT	4.63731548187836	-0.0313017620682396	16878530.5	0.471707046544631	1.20899039921788e-07	2.24053916743729e-06	100	100
Basal	miR21KO_vs_WT	0610009L18Rik	WT	0.0204854660287674	-0.00831588481108692	17711735.5	0.494992762662881	0.00268429140076589	0.0177114482549967	2.74690710840847	3.74516859922698
Basal	miR21KO_vs_WT	Fscn2	WT	0.0010174104139064	-0.00018356430917494	17886165.5	0.499867586340735	0.72299286404498	0.964931125862351	0.146781295869155	0.173264027722244
Basal	miR21KO_vs_WT	Faap100	WT	0.0564598487544239	0.00381534001801634	17990264.5	0.502776858083215	0.247480622321366	0.516076901972514	7.59068987209058	7.02385712381714
Basal	miR21KO_vs_WT	Nploc4	WT	0.0646511321896657	-0.000395298608827421	17859599	0.499125128029448	0.739075970608456	0.969285772030754	8.70203396938562	8.88977742236439
Basal	miR21KO_vs_WT	Oxld1	WT	0.003573285267676	-0.00166293681069031	17861618.5	0.499181567325541	0.25361867456959	0.520523078225975	0.503250157265674	0.666400106624017
Basal	miR21KO_vs_WT	Ccdc137	WT	0.0925990283519264	0.0105487373747429	18129627.5	0.506671658588958	0.0227426547934096	0.0996525219973955	12.0570350178234	10.7423697187792
Basal	miR21KO_vs_WT	Arl16	WT	0.031871720202596	-0.000649086890198755	17865147	0.49928017889091	0.702453513114339	0.945058675399792	4.23568882365276	4.38491270158603
Basal	miR21KO_vs_WT	Hgs	WT	0.138564378163808	-0.012555925763056	17569230	0.491010138196766	0.0133652136929735	0.0655766931396961	17.6976305305095	19.5921631347461
Basal	miR21KO_vs_WT	Mrpl12	WT	0.30437549277002	0.0470799524246358	18718529.5	0.523129798894729	1.14304959174697e-07	2.12966258872601e-06	33.6129167540365	29.6414767426363
Basal	miR21KO_vs_WT	Slc25a10	WT	0.013495167915663	-0.00522197810787366	17757378	0.496268341059466	0.00695945494779782	0.0390024696182682	1.82428182008807	2.57230441156871
Basal	miR21KO_vs_WT	Fam195b	WT	0	0	17890903.5	0.5	1	1	0	0
Basal	miR21KO_vs_WT	P4hb	WT	0.658986829120182	-0.0663875426543229	16706351	0.46689511795757	1.37289737892802e-10	3.89775456102983e-09	64.6257076955336	69.4122351059576
Basal	miR21KO_vs_WT	Arhgdia	WT	0.492538073876235	0.0198869665582318	18243623.5	0.509857523405679	0.0463636404081101	0.171049979644354	51.9396099811281	50.139944022391
Basal	miR21KO_vs_WT	Alyref	WT	0.865974692062172	0.0441071607614048	18675393.5	0.521924270062716	2.65378360357206e-05	0.000307759483043679	75.6133361291675	73.7838198054112
Basal	miR21KO_vs_WT	Anapc11	WT	0.110361419027273	-0.014745336458827	17548050	0.490418217280083	0.00432329827005308	0.026405393058911	14.321660725519	16.2468345994935
Basal	miR21KO_vs_WT	Npb	WT	0.000290688689687543	-0.000225265063598862	17886483	0.499876459565052	0.576366802199775	0.832270092736624	0.0419375131054728	0.0666400106624017
Basal	miR21KO_vs_WT	Pcyt2	WT	0.0215494302354887	-0.00465251822157239	17781768.5	0.496949986343619	0.0671563370153997	0.223905814207352	2.97756343048857	3.58523257363721
Basal	miR21KO_vs_WT	Sirt7	WT	0.0493049549896442	-0.00211081744695657	17812710.5	0.497814727467509	0.348005787326201	0.623936353374109	6.50031453134829	6.95721711315474
Basal	miR21KO_vs_WT	Mafg	WT	0.386029361569578	-0.0592788288315595	16825980	0.470238409144625	7.35153391073778e-10	1.89930962769416e-08	42.0004193751311	47.474343595895
Basal	miR21KO_vs_WT	Gm17586	WT	0	0	17890903.5	0.5	1	1	0	0
Basal	miR21KO_vs_WT	Pycr1	WT	0.0117263381395305	0.00330381695245719	17966373.5	0.502109172407084	0.0473027859092196	0.17360615898256	1.59362549800797	1.17286418765827
Basal	miR21KO_vs_WT	Notum	WT	0.0055230851040633	0.000133493934692441	17898498.5	0.500212258704542	0.790456992167625	1	0.775843992451248	0.733040117286419
Basal	miR21KO_vs_WT	Aspscr1	WT	0.0781189976193453	-0.0185609272423646	17475410	0.48838813534487	0.000113050913791459	0.00113012031275968	10.5682533025792	12.848194055711
Basal	miR21KO_vs_WT	Stra13	WT	0	0	17890903.5	0.5	1	1	0	0
Basal	miR21KO_vs_WT	Lrrc45	WT	0.0147429436658387	-0.00798514989200552	17689408	0.49436877237642	0.000148917887846392	0.00144096493058856	1.95009435940449	3.07876849260296
Basal	miR21KO_vs_WT	Rac3	WT	0.0787281507551504	-0.0241135090362055	17297427	0.483414015396148	4.9085343813628e-08	9.64778034111985e-07	10.2117844411826	13.567906170865
Basal	miR21KO_vs_WT	Dcxr	WT	0.108919850197132	-0.019184081624861	17446141.5	0.487570163798603	0.000160284680133565	0.00153182876385764	13.2103166282239	15.7536985205918
Basal	miR21KO_vs_WT	Cbr2	WT	1.14992662236125	-0.172021933350303	15361480	0.429309788630854	1.48686096007689e-40	2.35187013902774e-38	82.4491507653596	88.5245901639344
Basal	miR21KO_vs_WT	Hmga1-rs1	WT	0	0	17890903.5	0.5	1	1	0	0
Basal	miR21KO_vs_WT	Rfng	WT	0.0288660427536917	-0.0057270306394348	17739689.5	0.495773997663114	0.0274151960119154	0.115293568035641	3.96309498846718	4.8114087698254
Basal	miR21KO_vs_WT	Gps1	WT	0.169972762845889	-0.000466679140210591	17853218.5	0.498946811154618	0.78358831172373	0.994649821170443	21.5349129796603	21.7912834866054
Basal	miR21KO_vs_WT	Dus1l	WT	0.0257399552331742	0.00304160225260763	17959643	0.501921074025132	0.243280077699427	0.509750683007773	3.50178234430698	3.1187524990004
Basal	miR21KO_vs_WT	Fasn	WT	0.0651809827154967	-0.0136567223742105	17533388	0.490008455973171	0.000300790483447147	0.00264522705034533	8.63912769972741	10.6624017059843
Basal	miR21KO_vs_WT	Ccdc57	WT	0.0021445394572455	-0.00019642356891889	17884838	0.49983048648158	0.735021843459412	0.968422932010327	0.272593835185574	0.306544049047048
Basal	miR21KO_vs_WT	Slc16a3	WT	0.00711094481994093	-0.00142840926740348	17865437	0.499288283568239	0.451091762635333	0.716398173949646	0.964562801425875	1.10622417699587
Basal	miR21KO_vs_WT	Csnk1d	WT	0.396374399260716	-0.0567291575733224	16806089	0.469682512121314	4.99143652295928e-10	1.30994223512245e-08	44.2021388131684	50.0599760095962
Basal	miR21KO_vs_WT	Sectm1b	WT	0.0010174104139064	-0.000145222036423803	17888546.5	0.499934128536326	0.856455983993197	1	0.146781295869155	0.159936025589764
Basal	miR21KO_vs_WT	Sectm1a	WT	0.00159878779328148	-0.000433630968856167	17879711	0.499687201375828	0.514237980477508	0.788370107832462	0.230656322080101	0.293216046914567
Basal	miR21KO_vs_WT	Tex19.1	WT	0.000145344344843771	-3.94209971687424e-05	17889886	0.499971563761439	0.844349082596483	1	0.0209687565527364	0.0266560042649607
Basal	miR21KO_vs_WT	Ogfod3	WT	0.0331907473835938	-0.00506804268079269	17767532	0.49655211655465	0.0867126526662948	0.264807276043694	4.5502201719438	5.23790483806477
Basal	miR21KO_vs_WT	Hexdc	WT	0.00673523513882789	-0.00198722861679872	17843749	0.498682165492648	0.169293147662073	0.40948759694565	0.922625288320403	1.18619218979075
Basal	miR21KO_vs_WT	BC017643	WT	0	0	17890903.5	0.5	1	1	0	0
Basal	miR21KO_vs_WT	Narf	WT	0.0135554912690813	-0.00593755312981359	17755940.5	0.496228167012359	0.00665440874209079	0.037646791258174	1.84525057664081	2.59896041583367
Basal	miR21KO_vs_WT	Foxk2	WT	0.062481895094413	-0.000169682687947953	17893644	0.500076589200763	0.976351810200415	1	8.51331516041099	8.48993735838998
Basal	miR21KO_vs_WT	Wdr45b	WT	0.443647039574469	0.00738184344122383	17978328.5	0.5024432807432	0.617010868023988	0.872089034301487	47.9136087230027	48.3806477409036
Basal	miR21KO_vs_WT	Rab40b	WT	0.00565750137150322	-0.00349547948814672	17797211	0.497381560411412	0.00612120552367121	0.0350912896539455	0.754875235898511	1.27948820471811
Basal	miR21KO_vs_WT	Fn3krp	WT	0.00211984181923829	0.00104959203991434	17917193.5	0.50073473092066	0.0784603343120839	0.244814773674795	0.29356259173831	0.146608023457284
Basal	miR21KO_vs_WT	Fn3k	WT	0.0015384644398632	0.0010225106865768	17916493.5	0.500715167906417	0.0270802346990901	0.114070582830297	0.209687565527364	0.0666400106624017
Basal	miR21KO_vs_WT	Tbcd	WT	0.0180008426058199	-0.00891406131629615	17659410	0.493530413374596	8.50887009952124e-05	0.000867042258484557	2.4743132732229	3.77182460349194
Basal	miR21KO_vs_WT	Zfp750	WT	0.00748665450105396	-0.0073543548310771	17746380.5	0.495960992132119	0.000331873454594439	0.00288583454234476	1.00650031453135	1.81260829001733
Basal	miR21KO_vs_WT	B3gntl1	WT	0.00159878779328148	-0.000872900176640297	17872541	0.499486820215648	0.305514832502708	0.579811517588271	0.230656322080101	0.333200053312009
Basal	miR21KO_vs_WT	Metrnl	WT	0.0921789895721847	-0.035374477122006	17134027.5	0.478847462902027	6.26582974175828e-11	1.84421611589068e-09	11.616691130216	15.7936825269892
Basal	miR21KO_vs_WT	Gdi2	WT	0.676469781537443	-0.030409503636986	17329568.5	0.484312279142303	0.00234441806088814	0.015732296898058	66.6387083245964	68.9990670398507
Basal	miR21KO_vs_WT	Fam208b	WT	0	0	17890903.5	0.5	1	1	0	0
Basal	miR21KO_vs_WT	Asb13	WT	0.0490251943773605	-0.0137658604525186	17565164	0.490896505031174	0.000238890445990346	0.00215715753404564	6.64709582721745	8.46328135412502
Basal	miR21KO_vs_WT	Calml3	WT	0.00528179169039018	-0.013280187117364	17624532	0.492555672216331	1.95623343915665e-10	5.42149462780339e-09	0.712937722793038	2.19912035185926
Basal	miR21KO_vs_WT	Net1	WT	0.619463485152438	-0.0658123862903934	16913251	0.472677386024691	8.83028213928069e-08	1.66928227888256e-06	56.0914237785699	60.4291616686659
Basal	miR21KO_vs_WT	Akr1c13	WT	0.014463183053555	0.00305996616501662	17974214.5	0.502328306113775	0.053642877774176	0.189415974791973	2.0130006290627	1.54604824736772
Basal	miR21KO_vs_WT	Akr1c12	WT	0.00559717801808493	-0.00154768390040481	17845902	0.498742335735029	0.147750045096909	0.380283822071434	0.733906479345775	0.986272157803545
Basal	miR21KO_vs_WT	Akr1e1	WT	0.0167174411402332	-0.00332280285466873	17797943.5	0.49740203170846	0.0747027370015418	0.23961863036516	2.22268819459006	2.74556843929095
Basal	miR21KO_vs_WT	1700016G22Rik	WT	0.0219992328306234	-0.0082592522718142	17716326.5	0.495121068089155	0.00408479478412197	0.0252025501279896	2.89368840427763	3.8651206184193
Basal	miR21KO_vs_WT	Klf6	WT	2.52168621526886	-0.206169147174811	14953844.5	0.417917532784188	3.01694861841594e-53	6.9455533936047e-51	99.0354371985741	99.3202718912435
Basal	miR21KO_vs_WT	Pitrm1	WT	0.115596704858912	-0.00394538827658576	17778586	0.496861044496719	0.345376946903329	0.62124451994138	14.7410358565737	15.4071704651473
Basal	miR21KO_vs_WT	Pfkp	WT	0.1631815489973	-0.000115150994401209	17892602	0.500047468256704	0.989755453190463	1	19.647724889914	19.6321471411435
Basal	miR21KO_vs_WT	Adarb2	WT	0.0220460232586616	0.000850092835172636	17888014.5	0.499919260645501	0.958175958687531	1	2.83078213461942	2.85219245635079
Basal	miR21KO_vs_WT	Wdr37	WT	0.0435239654281049	0.00165696084646154	17910473.5	0.500546925983922	0.801717564884298	1	5.93415810442441	5.83766493402639
Basal	miR21KO_vs_WT	Idi1	WT	0.112970336414055	-0.0299943225968221	17290613	0.483223583426069	6.12865798815707e-07	9.8755062744718e-06	13.5038792199623	16.8199386911902
Basal	miR21KO_vs_WT	Gtpbp4	WT	0.866126688052449	0.0219126107848568	18255697	0.510194943480635	0.0511644380073284	0.183989408064708	73.2019291256028	73.3706517393043
Basal	miR21KO_vs_WT	Larp4b	WT	0.334899353246631	-0.0313417406033621	17278376.5	0.482881607963511	0.000255750758951609	0.00228895944847683	37.9324806039002	41.3034786085566
Basal	miR21KO_vs_WT	Dip2c	WT	0.0999156408701294	-0.0275423350113382	17276934	0.482841294180587	2.68801884979629e-07	4.71711806003497e-06	13.1893478716712	16.5667066506731
Basal	miR21KO_vs_WT	Gm26601	WT	0	0	17890903.5	0.5	1	1	0	0
Basal	miR21KO_vs_WT	Zmynd11	WT	0.303214572500498	-0.022589596295746	17442637	0.487472222965151	0.0061880943605011	0.0353962041993534	35.4371985741246	37.8248700519792
Basal	miR21KO_vs_WT	Chrm3	WT	0.00783766654415978	0.00106233530969507	17909294	0.500513962304922	0.574306481013414	0.832270092736624	1.04843782763682	0.946288151406104
Basal	miR21KO_vs_WT	Ryr2	WT	0.000145344344843771	-0.00046299207944889	17880347.5	0.499704989745208	0.182124320523469	0.428786529692143	0.0209687565527364	0.0799680127948821
Basal	miR21KO_vs_WT	Mtr	WT	0.0134210750016414	-0.00171579099989842	17851653.5	0.498903073844202	0.399890258474845	0.685761855956754	1.88718808974628	2.10582433693189
Basal	miR21KO_vs_WT	Heatr1	WT	0.110580856286138	0.00696498426064134	17995219	0.502915322303315	0.364351391356788	0.645576358441517	14.2587544558608	13.7678262028522
Basal	miR21KO_vs_WT	Lgals8	WT	0.0992658535431317	-0.00223050739723403	17788663	0.497142668060336	0.362500903353457	0.642934477862288	12.7909414971692	13.4479541516727
Basal	miR21KO_vs_WT	Edaradd	WT	0.0334707446311008	-0.000592783781827678	17890632	0.49999241234519	0.996804578108017	1	4.36150136296918	4.35825669732107
Basal	miR21KO_vs_WT	Ero1lb	WT	0.0292997075754701	-0.0044847163341346	17772989	0.49670462422426	0.0816646108594891	0.252912297776351	3.96309498846718	4.62481673997068
Basal	miR21KO_vs_WT	Gpr137b-ps	WT	0	0	17890903.5	0.5	1	1	0	0
Basal	miR21KO_vs_WT	Gpr137b	WT	0.00781296890615257	-0.00389698616439491	17788028.5	0.497124935585282	0.00921193438195169	0.0490937195161908	1.09037534074229	1.66600026656004
Basal	miR21KO_vs_WT	Nid1	WT	0.043313561304337	-0.00826948022399442	17691059	0.494414913142872	0.0126860726715915	0.0629619128622934	5.55672048647515	6.67732906837265
Basal	miR21KO_vs_WT	Lyst	WT	0.0401045843699236	-0.00836354428995043	17688510.5	0.494343689797444	0.0103498215777911	0.0539341217675477	5.34703292094779	6.47740903638545
Basal	miR21KO_vs_WT	B3galnt2	WT	0.118618744197384	-0.000839710413628458	17837509	0.498507775194249	0.657799252958277	0.90455664023809	15.4120360662613	15.7670265227242
Basal	miR21KO_vs_WT	Tbce	WT	0.101383090514394	0.00356317734960067	17923758	0.50091819007352	0.76868075702058	0.987851298971968	13.1054728454603	12.9948020791683
Basal	miR21KO_vs_WT	Ggps1	WT	0.178347466042735	0.0017414036218725	17887405	0.499902226849527	0.979702673251232	1	21.6816942755295	21.8179394908703
Basal	miR21KO_vs_WT	Arid4b	WT	0.778816594962682	-0.042091538917541	17247335.5	0.482014100070463	0.000553439755353573	0.00452481757787668	66.9113021597819	71.4247634279621
Basal	miR21KO_vs_WT	Mrpl32	WT	0.241886541657353	0.00862963016456716	18080910	0.505310142665517	0.213073849880842	0.461732819890898	29.9433843573076	29.0150606424097
Basal	miR21KO_vs_WT	Psma2	WT	0.693561695385581	0.0395333451553177	18625691.5	0.5205352401571	6.44602499525861e-05	0.000677590294709553	68.0855525267352	65.9202985472478
Basal	miR21KO_vs_WT	AW209491	WT	0.0155656144588869	-0.0013265222917718	17860008	0.499136558419199	0.530897851289772	0.803831271614884	2.15978192493185	2.33240037318406
Basal	miR21KO_vs_WT	Gli3	WT	0.0822608372466862	-0.014012139618219	17548415.5	0.490428431968235	0.00134433082286434	0.00977435281214561	10.5682533025792	12.5016660002666
Basal	miR21KO_vs_WT	Inhba	WT	0.11878193856843	-0.0254862750121117	17507604.5	0.489287880290674	0.000317317762299246	0.00277482986422793	10.2956594673936	12.4750099960016
Basal	miR21KO_vs_WT	Mplkip	WT	0.115210255801554	-0.0184415953447647	17459345.5	0.487939178141562	0.000410150217157797	0.00346793194521931	14.6152233172573	17.0731707317073
Basal	miR21KO_vs_WT	Cdk13	WT	0.316781797620782	-0.00653575421852159	17704878	0.494801114991202	0.257368697290696	0.520523078225975	36.5485426714196	37.7982140477142
Basal	miR21KO_vs_WT	Rala	WT	0.31770032161453	-0.0652429732368984	16605535.5	0.464077610725473	2.09786073513253e-14	8.60307897941827e-13	36.5695114279723	43.3160069305611
Basal	miR21KO_vs_WT	Yae1d1	WT	0.234038213417419	0.0234973858407074	18261935.5	0.51036929185829	0.0113034511615886	0.0575906289178711	26.8819459006081	25.2165800346528
Basal	miR21KO_vs_WT	Vdac3-ps1	WT	0	0	17890903.5	0.5	1	1	0	0
Basal	miR21KO_vs_WT	Vps41	WT	0.0789117256633814	0.00353052167365657	17929716.5	0.501084713245477	0.698541766481745	0.941695062814295	10.2746907108408	10.1026256164201
Basal	miR21KO_vs_WT	Stard3nl	WT	0.0739973204246766	0.00330814944819675	17914302.5	0.500653935671835	0.809378921475934	1	9.4988467183896	9.4228975076636
Basal	miR21KO_vs_WT	Epdr1	WT	0.00159878779328148	-0.000118140683086259	17889243.5	0.49995360770908	0.917843187292937	1	0.230656322080101	0.239904038384646
Basal	miR21KO_vs_WT	Sfrp4	WT	0	0	17890903.5	0.5	1	1	0	0
Basal	miR21KO_vs_WT	Elmo1	WT	0.0150445604329301	-0.0140979353708273	17546770	0.490382444911181	4.74922247510624e-09	1.09770299195994e-07	2.07590689872091	3.9984006397441
Basal	miR21KO_vs_WT	Trim27	WT	0.156513693916084	-0.0139012978407508	17586007	0.491479007753857	0.0245003232540313	0.105371202485417	19.9622562382051	21.6580034652806
Basal	miR21KO_vs_WT	Zscan12	WT	0.0183518546489258	0.00397834983641348	17988252.5	0.502720628390847	0.0444145345411974	0.165104197786079	2.51625078632837	1.97254431560709
Basal	miR21KO_vs_WT	Zkscan3	WT	0.0831654154976846	0.0055073958409671	17969976.5	0.502209866036112	0.434205042142275	0.695997217695586	10.6101908156846	10.2225776356124
Basal	miR21KO_vs_WT	Zscan26	WT	0.0619527544742518	0.00741530402322482	18046157	0.504338894902653	0.0789292786115416	0.246079858712197	8.21975256867268	7.37038517926163
Basal	miR21KO_vs_WT	Nkapl	WT	0.0159303960625961	0.00212507931960766	17945034	0.50151279391787	0.230324970036834	0.489445823733912	2.07590689872091	1.77262428361989
Basal	miR21KO_vs_WT	AK157302	WT	0.00145344344843771	-0.00261139407583758	17823500.5	0.498116277358491	0.00211647605008193	0.0144106299023441	0.209687565527364	0.586432093829135
Basal	miR21KO_vs_WT	Gm11273	WT	0.00400931830220732	-0.000663855646360645	17869255	0.499394985837356	0.404957448007954	0.68891403917348	0.545187670371147	0.666400106624017
Basal	miR21KO_vs_WT	Zkscan8	WT	0.00856438826837864	0.00162693583914856	17932663.5	0.501167073535442	0.20760870112428	0.456747706593261	1.1532816104005	0.919632147141144
Basal	miR21KO_vs_WT	Hist1h2bl	WT	0.00124777575017566	0.000139183698100579	17892307.5	0.50003923781714	0.916367474966651	1	0.167750052421891	0.159936025589764
Basal	miR21KO_vs_WT	Hist1h2ai	WT	0.000145344344843771	-0.000131803668174999	17887501.5	0.499904923750776	0.569551570887459	0.832270092736624	0.0209687565527364	0.039984006397441
Basal	miR21KO_vs_WT	Hist1h2bm	WT	0.00336761756941395	0.000949969997747289	17916198.5	0.500706923493271	0.211579779818033	0.459351357640421	0.461312644160201	0.319872051179528
Basal	miR21KO_vs_WT	Hist1h4j	WT	0.0106842300876169	-0.000903752142933961	17864706.5	0.499267868165518	0.517559439056925	0.789879432066896	1.42587544558608	1.57270425163268
Basal	miR21KO_vs_WT	Hist1h2ak	WT	0.00438502798332035	-0.00692415056048146	17720710.5	0.495243588452646	2.164542508891e-06	3.15350516395574e-05	0.608093940029356	1.5593762495002
Basal	miR21KO_vs_WT	Hist1h2bn	WT	0.0020348208278128	-0.000844740098885146	17874253	0.499534665759055	0.395102788946462	0.68016066103377	0.29356259173831	0.38651206184193
Basal	miR21KO_vs_WT	Hist1h1b	WT	0.0114603470878502	0.000496399407095964	17891443.5	0.500015091468131	0.989193967961459	1	1.46781295869155	1.46608023457284
Basal	miR21KO_vs_WT	Hist1h3i	WT	0.00789798989757807	0.000707689276306683	17908166	0.500482437904827	0.602427745740255	0.857628723685325	1.06940658418956	0.972944155671065
Basal	miR21KO_vs_WT	Hist1h2an	WT	0.000436033034531314	-0.000357068731773861	17883080.5	0.499781369342247	0.43016710919899	0.691474576374661	0.0629062696582093	0.106624017059843
Basal	miR21KO_vs_WT	Hist1h2bp	WT	0.000666398370800576	0.000204485015769291	17893989.5	0.500086244945651	0.730854436722759	0.968067802683442	0.0838750262109457	0.0666400106624017
Basal	miR21KO_vs_WT	Hist1h2ao	WT	0.000811742715644347	0.000349829360613063	17897741	0.500191088728414	0.469592479945867	0.738178607520656	0.104843782763682	0.0666400106624017
Basal	miR21KO_vs_WT	Hist1h4n	WT	0.0062388787508783	-0.00192009360732773	17843115	0.498664446991176	0.147650276497517	0.38019537421044	0.838750262109457	1.10622417699587
Basal	miR21KO_vs_WT	Hist1h2ap	WT	0.00836964864752045	-0.0350576119292652	17108663	0.478138597080913	1.67571308722261e-34	2.06157040762435e-32	1.19521912350598	5.5577768892443
Basal	miR21KO_vs_WT	Zfp184	WT	0.00531741740580125	-7.21737635696121e-05	17894747	0.500107414921779	0.892461223491291	1	0.754875235898511	0.733040117286419
Basal	miR21KO_vs_WT	Prss16	WT	0.0114109518118358	-0.000515164851732162	17874316	0.499536426430337	0.692573344731282	0.937297911163015	1.57265674145523	1.66600026656004
Basal	miR21KO_vs_WT	Hist1h4i	WT	0.0763844198208289	0.00303660439342995	17925764	0.500974252082909	0.71354865408717	0.955672674663607	9.12140910044034	8.94308943089431
Basal	miR21KO_vs_WT	Hist1h2bj	WT	0.00235020715550755	-0.000290548030922761	17882805.5	0.499773683872366	0.675612410120599	0.921531047112346	0.314531348291046	0.359856057576969
Basal	miR21KO_vs_WT	Zfp322a	WT	0.0504653415356414	0.00125453934368207	17912992	0.500617310914454	0.785481694848737	0.996183067995137	6.47934577479555	6.35745701719312
Basal	miR21KO_vs_WT	Abt1	WT	0.167188430117168	0.0133105381036027	18139951	0.506960171128305	0.0638573101065489	0.215221071836132	21.3042566575802	20.0586432093829
Basal	miR21KO_vs_WT	C230035I16Rik	WT	0.00420405792306551	-0.0029722002464322	17810745.5	0.497759811291811	0.00656751646961536	0.0372276677112375	0.524218913818411	0.972944155671065
Basal	miR21KO_vs_WT	Hist1h4h	WT	0.0469139124227732	-0.0177703849383001	17466194	0.488130574288772	1.17007264765422e-06	1.79084306270343e-05	6.05997064374083	8.43662534986006
Basal	miR21KO_vs_WT	Hist1h2af	WT	0.000581377379375085	0.000304229366356315	17898756	0.500219455099068	0.320947221902228	0.598145999592315	0.0838750262109457	0.039984006397441
Basal	miR21KO_vs_WT	Hist1h3f	WT	0.00443181841135855	-0.0025823185633738	17818209	0.497968394944392	0.0146723251978121	0.0705606836607089	0.566156426923883	0.972944155671065
Basal	miR21KO_vs_WT	Hist1h4f	WT	0.00159878779328148	-6.41002848311397e-05	17889249	0.499953761418477	0.918114584465991	1	0.230656322080101	0.239904038384646
Basal	miR21KO_vs_WT	Hist1h1d	WT	0.0636551264327064	-0.0160574984930436	17565774.5	0.490913566774311	0.000416096036058866	0.00351182033772804	7.31809603690501	9.12968146074903
Basal	miR21KO_vs_WT	Hist1h3e	WT	0.0209188942153225	-0.00154065302497641	17843738.5	0.498681872047435	0.397027918405305	0.682312872044357	2.74690710840847	3.01212848194056
Basal	miR21KO_vs_WT	Hist1h2ae	WT	0.0125354760071987	-0.0165461837848477	17519142	0.489610320686152	3.76227693225152e-11	1.13906853162386e-09	1.69846928077165	3.77182460349194
Basal	miR21KO_vs_WT	Hist1h2bg	WT	0.0112903051049992	0.00185852055860022	17926167.5	0.500985528763262	0.359726932456801	0.640114076183175	1.48878171524429	1.29281620685059
Basal	miR21KO_vs_WT	Hist1h2bf	WT	0.00313725223314469	0.000757946934229163	17912437.5	0.500601814212457	0.282287680794279	0.548762908939769	0.440343887607465	0.319872051179528
Basal	miR21KO_vs_WT	Hist1h2ad	WT	0.00386397395736354	0.00155440718220712	17928842.5	0.501060287424836	0.0751024848706157	0.23961863036516	0.545187670371147	0.333200053312009
Basal	miR21KO_vs_WT	Hist1h3d	WT	0.0403268631119885	-0.00270630456794678	17851565	0.498900600520259	0.593163398935968	0.848693315938539	5.07443908576221	5.2912168465947
Basal	miR21KO_vs_WT	Hist1h4d	WT	0.149415124167059	-0.00987580176680611	17678648	0.494068060900334	0.0981119050556173	0.287629910583749	17.4669742084294	18.6325469812075
Basal	miR21KO_vs_WT	Hist1h2be	WT	0.0433679296410806	0.00172207618389587	17926968	0.501007900467408	0.634321072792585	0.887973123694954	5.66156426923883	5.46448087431694
Basal	miR21KO_vs_WT	Hist1h1e	WT	0.112209455828877	-0.00841617631371255	17673900	0.493935367769437	0.06164318708305	0.210103691887288	13.5038792199623	14.7407703585233
Basal	miR21KO_vs_WT	Hist1h2ac	WT	0.0263071023005117	-0.00804776698549653	17727843	0.495442921594206	0.010507096260897	0.0544972121923658	3.29209477877962	4.19832067173131
Basal	miR21KO_vs_WT	Hist1h2bc	WT	0.229379819699412	-0.118147193831568	16239091.5	0.453836540451968	2.87793872382086e-27	2.69829964541462e-25	23.9043824701195	32.1204851392776
Basal	miR21KO_vs_WT	Hist1h4c	WT	0.0208797296300544	-0.00228053670554337	17835134.5	0.498441414655219	0.320522850945345	0.598145999592315	2.76787586496121	3.07876849260296
Basal	miR21KO_vs_WT	Hfe	WT	0.0115206704412685	-0.000621607815319947	17870607.5	0.499432784375591	0.627710050545748	0.882511207901075	1.5516879849025	1.66600026656004
Basal	miR21KO_vs_WT	Hist1h1c	WT	0.436946323577248	-0.0833285727138138	16931588	0.473189853156382	1.95267880725549e-08	4.11265286470151e-07	39.6309498846718	43.3559909369585
Basal	miR21KO_vs_WT	Hist1h2bb	WT	0.000436033034531314	-0.000357068731773861	17883080.5	0.499781369342247	0.43016710919899	0.691474576374661	0.0629062696582093	0.106624017059843
Basal	miR21KO_vs_WT	Hist1h2ab	WT	0.000436033034531314	0.000343650363525057	17899773.5	0.500247891337629	0.13809261093308	0.362118734305764	0.0629062696582093	0.0133280021324803
Basal	miR21KO_vs_WT	Hist1h4b	WT	0.000726721724218856	-0.00104424715040401	17866735	0.499324558986079	0.0917152971265403	0.274349848517869	0.104843782763682	0.239904038384646
Basal	miR21KO_vs_WT	Hist1h4a	WT	0.0183518546489258	-0.00388458497660949	17804248	0.497578224598886	0.113620366032988	0.316054641823068	2.51625078632837	2.99880047980808
Basal	miR21KO_vs_WT	Hist1h3a	WT	0.0470618616155931	0.00448478420174074	17999180	0.50302602101677	0.158373893728463	0.400229298660386	6.05997064374083	5.45115287218446
Basal	miR21KO_vs_WT	Hist1h1a	WT	0.0149239137260935	0.00176542608843625	17932918.5	0.501174200062059	0.351826279751257	0.629136711280183	2.03396938561543	1.79928028788485
Basal	miR21KO_vs_WT	Lrrc16a	WT	0	0	17890903.5	0.5	1	1	0	0
Basal	miR21KO_vs_WT	Cmah	WT	0.00116275475875017	-0.000184643033592546	17887528.5	0.499905678324183	0.809747783730075	1	0.167750052421891	0.186592029854725
Basal	miR21KO_vs_WT	Gmnn	WT	0.0265160722334075	-0.00772181374404237	17712645	0.495018180607816	0.00687208017552653	0.0386151784053511	3.52275110085972	4.51819272291084
Basal	miR21KO_vs_WT	BC005537	WT	0.755619845650651	-0.0240331391422798	17470609.5	0.488253974987904	0.0237308018649634	0.103253855719335	68.1274900398406	70.7716913234706
Basal	miR21KO_vs_WT	Acot13	WT	0.0499193532364542	-0.0132030404129862	17598820.5	0.491837108729584	0.000906175776558163	0.00696542120877038	6.64709582721745	8.26336132213781
Basal	miR21KO_vs_WT	Tdp2	WT	0.155405118792919	0.00406742749648695	17992951	0.502851938137166	0.435846011419052	0.698290598602343	19.5428811071503	18.952419032387
Basal	miR21KO_vs_WT	Aldh5a1	WT	0.0047004143110151	-0.00426945688035263	17781771	0.496950056211527	0.000944749850251325	0.00723185727484726	0.629062696582093	1.23950419832067
Basal	miR21KO_vs_WT	Gpld1	WT	0.0313121989780286	-0.00680711403883965	17724254	0.495342619225463	0.0201784704416301	0.0910164490220725	4.36150136296918	5.2912168465947
Basal	miR21KO_vs_WT	Mrs2	WT	0.0323433789525384	-0.00134156585602957	17846013	0.498745437870144	0.515170541446365	0.788646087939355	4.38247011952191	4.63814474210316
Basal	miR21KO_vs_WT	Dcdc2a	WT	0.000436033034531314	0.000158885021512543	17895004.5	0.500114611316304	0.575602111861231	0.832270092736624	0.0629062696582093	0.039984006397441
Basal	miR21KO_vs_WT	Gm26735	WT	0	0	17890903.5	0.5	1	1	0	0
Basal	miR21KO_vs_WT	Sox4	WT	1.55574914940523	-0.336041043192551	14709753.5	0.411095881770309	1.95822423188136e-62	5.83751664611609e-60	82.4072132522541	88.6445421831267
Basal	miR21KO_vs_WT	A330102I10Rik	WT	0.00290688689687543	-0.0012817295494141	17863360	0.499230237310262	0.244764637286089	0.511908783295228	0.419375131054728	0.573104091696655
Basal	miR21KO_vs_WT	Cdkal1	WT	0.0637405989219925	-0.00474468631791401	17788630.5	0.497141759777532	0.28147642823377	0.547414679599499	8.68106521283288	9.23630547780888
Basal	miR21KO_vs_WT	E2f3	WT	0.0352996611254282	-0.0137313652559569	17539538.5	0.490180345000463	7.08366979601902e-06	9.39050684703731e-05	4.7179702243657	6.69065707050513
Basal	miR21KO_vs_WT	Gm11365	WT	0.00110243140533189	0.000401712310032972	17900472.5	0.500267426404709	0.39228658534409	0.676314167513911	0.146781295869155	0.0932960149273624
Basal	miR21KO_vs_WT	Mboat1	WT	0.0848190803132087	-0.00591740857795515	17778151	0.496848887480724	0.284656906938427	0.552260525668111	11.0295659467394	11.6220178595229
Basal	miR21KO_vs_WT	Agtr1a	WT	0.045921199646874	-0.0456331420564348	16913853.5	0.472694224190522	3.89772554997533e-24	3.19119417211361e-22	6.01803313063535	11.4220978275357
Basal	miR21KO_vs_WT	Uqcrfs1	WT	0.41976749750708	0.00882155929969819	18029771.5	0.503880966659957	0.42322480022184	0.68891403917348	46.8232333822604	46.5013994402239
Basal	miR21KO_vs_WT	Dusp22	WT	0.026661179943028	-0.00396638461857272	17783518	0.496998879905646	0.0988672735543265	0.288620445032668	3.64856364017614	4.25163268026123
Basal	miR21KO_vs_WT	Exoc2	WT	0.0283340606503311	-0.000860669469663806	17850602	0.498873687402092	0.5348731860298	0.806693635404196	3.8582512057035	4.09169665467146
Basal	miR21KO_vs_WT	A530084C06Rik	WT	0.00577814807833978	0.000404255034472895	17897591.5	0.500186910627515	0.8178685136558	1	0.796812749003984	0.759696121551379
Basal	miR21KO_vs_WT	Foxq1	WT	0.536257624720105	0.0087548078521219	18090572.5	0.505580182129986	0.250701168098938	0.520523078225975	45.6070455022017	44.5288551246168
Basal	miR21KO_vs_WT	Foxf2	WT	0.00110243140533189	3.21816260079441e-05	17890936.5	0.500000922256386	0.997955031845252	1	0.146781295869155	0.146608023457284
Basal	miR21KO_vs_WT	Foxc1	WT	0.240730406921983	-0.00555465830116827	17780399.5	0.496911726677191	0.466323864459939	0.735515024855684	28.3497588592996	28.8684526189524
Basal	miR21KO_vs_WT	Gmds	WT	0.0956733523836766	0.0014457826921019	17912389	0.500600458775042	0.845601137950638	1	12.728035227511	12.6349460215914
Basal	miR21KO_vs_WT	Mylk4	WT	0	0	17890903.5	0.5	1	1	0	0
Basal	miR21KO_vs_WT	Wrnip1	WT	0.0401454197812871	-0.00563305323362703	17727074	0.495421430225701	0.0376943971883423	0.145544690040408	5.45187670371147	6.38411302145808
Basal	miR21KO_vs_WT	Serpinb1a	WT	0.0346444274672548	0.0213967180977646	18374574	0.51351721840096	8.32378221631037e-19	4.80259513880021e-17	4.44537638918012	1.74596827935492
Basal	miR21KO_vs_WT	Serpinb6b	WT	0.00729215151541905	-0.00375060088205515	17850036	0.498857869307718	0.210057955391446	0.457114420099382	0.838750262109457	1.06624017059843
Basal	miR21KO_vs_WT	Serpinb9	WT	0.0177101539161324	0.000545812868227351	17924962.5	0.5009518524316	0.494210370445309	0.765683604317318	2.43237576011742	2.2391043582567
Basal	miR21KO_vs_WT	Serpinb6c	WT	0.000957087060488118	0.000218025692438063	17894340.5	0.500096054399936	0.758658770482834	0.981451784351293	0.125812539316419	0.106624017059843
Basal	miR21KO_vs_WT	Serpinb6a	WT	0.565525286742932	0.0085809153782358	18004141.5	0.503164680867012	0.530022245475778	0.802714599869915	55.5672048647515	55.8176729308277
Basal	miR21KO_vs_WT	1110046J04Rik	WT	0.0164870758039639	-0.00143486951191501	17868353.5	0.499369791469726	0.646834077162624	0.897777001932578	2.18075068148459	2.3057443689191
Basal	miR21KO_vs_WT	Nqo2	WT	0.0122226945274801	0.000481343205924694	17896535	0.500157384449589	0.893489014484888	1	1.65653176766618	1.6260162601626
Basal	miR21KO_vs_WT	Ripk1	WT	0.229988418911368	-0.00929457024423139	17674435	0.493950319501751	0.149907700813083	0.384645095928692	27.1545397357937	28.4153005464481
Basal	miR21KO_vs_WT	Bphl	WT	0.0821971637245694	-0.0245806850784096	17296457	0.483386906647839	7.25188875570737e-08	1.39011473493576e-06	10.6311595722374	13.9810742369719
Basal	miR21KO_vs_WT	Tubb2a	WT	0.354075637810566	-0.0445195921966179	17171114	0.479883925370231	1.61231370440174e-05	0.000198252344023	36.5275739148668	40.3305344528855
Basal	miR21KO_vs_WT	Tubb2b	WT	0.0295412376243665	-0.0149373831995788	17557291	0.490676477015261	3.81790098317554e-06	5.34782130486733e-05	3.8582512057035	5.71771291483407
Basal	miR21KO_vs_WT	Psmg4	WT	0.133855676038418	-0.0197458425138127	17427975.5	0.48706247563182	0.000366060425487219	0.00314546822373571	17.2363178863493	19.8187391709983
Basal	miR21KO_vs_WT	Slc22a23	WT	0.0817908493228392	-0.0153082812331093	17524257	0.489753270425946	0.00062576915476573	0.0050243040009022	10.5892220591319	12.6482740237238
Basal	miR21KO_vs_WT	Pxdc1	WT	0.304931874227813	-0.0892697456609784	16406866	0.45852536178511	1.84884696999674e-19	1.13129973016748e-17	32.2289788215559	39.8640543782487
Basal	miR21KO_vs_WT	Fam50b	WT	0.000230365336269262	0.000137982665263005	17892271	0.500038217745683	0.746544501646925	0.969285772030754	0.0209687565527364	0.0133280021324803
Basal	miR21KO_vs_WT	Prpf4b	WT	0.598769247514165	-0.00540926107832274	17797640.5	0.497393563718009	0.607983920846995	0.862595271150368	57.3495491717341	58.8298014127682
Basal	miR21KO_vs_WT	Eci3	WT	0.00507612399212813	-0.00299256463642418	17804712.5	0.497591206056195	0.00718240022037746	0.0400204097589784	0.650031453134829	1.13288018126083
Basal	miR21KO_vs_WT	Eci2	WT	0.109536380021471	-0.0890112877460426	16066669	0.449017820704248	1.01035974152534e-42	1.71480910291586e-40	13.923254351017	23.8437958150073
Basal	miR21KO_vs_WT	Cdyl	WT	0.0559416362116666	-0.0114984431540904	17629066.5	0.492682398627884	0.00435596540778486	0.0265633356535425	7.4858460893269	8.94308943089431
Basal	miR21KO_vs_WT	Rpp40	WT	0.0119676315532037	-0.00123614437894791	17859614	0.499125547236896	0.475674775573551	0.745208858754629	1.67750052421891	1.85259229641477
Basal	miR21KO_vs_WT	Lyrm4	WT	0.0150939557089445	-0.00436225168264223	17779526	0.496887314830131	0.0292460597294296	0.121585800255444	2.05493814216817	2.67892842862855
Basal	miR21KO_vs_WT	Fars2	WT	0.0538545786246398	-0.0112981268883459	17616039.5	0.492318330932812	0.00273416920003639	0.0179996891957096	7.42293981966869	8.95641743302679
Basal	miR21KO_vs_WT	Nrn1	WT	0.0605557014375281	0.00545466674268269	17930924	0.501118459445047	0.578541589527991	0.833834317219664	5.09540784231495	4.89137678262029
Basal	miR21KO_vs_WT	F13a1	WT	0	-9.23826710062569e-05	17888519	0.499933359989338	0.425401160091727	0.68891403917348	0	0.0133280021324803
Basal	miR21KO_vs_WT	Gm4035	WT	0	-0.000369530684025027	17881365.5	0.49973343995735	0.110797815050668	0.310651593499896	0	0.0533120085299214
Basal	miR21KO_vs_WT	Rreb1	WT	0.0320199060306393	-0.0115448446358727	17591023	0.491619190724493	4.64028206178704e-05	0.000505603741802588	4.17278255399455	5.86432093829135
Basal	miR21KO_vs_WT	Ssr1	WT	0.413538073225176	-0.00562411298325494	17759614.5	0.496330844889974	0.449210018036436	0.71414134687428	46.0893269029147	46.9945355191257
Basal	miR21KO_vs_WT	Cage1	WT	0.0079720828115997	0.00114271117887986	17905660	0.500412402313835	0.650854717508494	0.899903305673278	1.02746907108408	0.946288151406104
Basal	miR21KO_vs_WT	Riok1	WT	0.26240743032084	0.0276123053470098	18384237.5	0.513787285812592	0.00127129591209714	0.00933568726468566	30.9289159152862	28.6552045848327
Basal	miR21KO_vs_WT	Dsp	WT	1.29649347493508	-0.0676442949109788	17031332	0.475977415003105	6.12130257284739e-06	8.22731372392182e-05	83.8959949674984	85.9922697587632
Basal	miR21KO_vs_WT	Snrnp48	WT	0.556568036858765	0.0397075311663526	18569000	0.518950873554262	0.00016088111244053	0.00153626596569495	56.5737051792829	54.7914167666267
Basal	miR21KO_vs_WT	Txndc5	WT	0.142478019447462	-0.0213953148326905	17458120.5	0.487904942866636	0.00110699409690064	0.00828446306441383	18.4944432795135	20.7117153138744
Basal	miR21KO_vs_WT	Bloc1s5	WT	0.00708624718193372	-0.000851716502861209	17865612.5	0.499293188295381	0.454215754496818	0.720326334985678	0.964562801425875	1.10622417699587
Basal	miR21KO_vs_WT	Eef1e1	WT	0.312616619713696	0.00409755221896951	18020797.5	0.503630168817355	0.421506836770776	0.68891403917348	35.563011113441	34.6261495401839
Basal	miR21KO_vs_WT	Slc35b3	WT	0.0648430303273244	-0.00152634803424664	17844271	0.498696753911841	0.622082953422429	0.877710730156451	8.78590899559656	9.04971344795415
Basal	miR21KO_vs_WT	Gm26514	WT	0	0	17890903.5	0.5	1	1	0	0
Basal	miR21KO_vs_WT	Tfap2a	WT	0.513028730023642	-0.0408858409998692	17162396.5	0.479640295974991	4.94382331139703e-05	0.000535166571865008	52.1283287901027	55.8976409436225
Basal	miR21KO_vs_WT	Gm26688	WT	0.0145202041723396	-0.00240167315559676	17836769.5	0.498487108267059	0.258371753785561	0.520523078225975	1.95009435940449	2.25243236038918
Basal	miR21KO_vs_WT	Gcnt2	WT	0.298885059647582	0.0133000337724426	18038988	0.504138541689636	0.349044658348264	0.625364955764666	32.6902914657161	32.3603891776623
Basal	miR21KO_vs_WT	Pak1ip1	WT	0.41722993993826	0.0196412638256764	18216922.5	0.509111306200942	0.0586859745659056	0.203454045118001	45.9425456070455	44.8353991736639
Basal	miR21KO_vs_WT	Tmem14c	WT	0.238497304568355	-0.0568446419886212	16698369.5	0.466672057674449	4.98662338276201e-14	1.975280526337e-12	28.9788215558817	35.4658136745302
Basal	miR21KO_vs_WT	Elovl2	WT	0.00723159152677749	-0.00155351432257773	17856312	0.499033265703993	0.322148286000199	0.598145999592315	1.00650031453135	1.19952019192323
Basal	miR21KO_vs_WT	Smim13	WT	0.0457425977993721	-0.00519012240039328	17763212.5	0.496431398783186	0.121354503079978	0.33086671345512	6.18578318305724	6.90390510462482
Basal	miR21KO_vs_WT	Nedd9	WT	0.0870329762589699	-0.00325549132064919	17765043	0.496482556065433	0.231946224646803	0.492261191629013	10.9037534074229	11.6620018659203
Basal	miR21KO_vs_WT	Tmem170b	WT	0.0761228806253664	-0.0213418451237501	17413656.5	0.486662300201887	7.58884878664116e-06	9.98053800831337e-05	10.0859719018662	12.7282420365187
Basal	miR21KO_vs_WT	Gm28707	WT	0.0200000377182217	0.00520990784517242	18010819	0.503351298049313	0.0143070788851638	0.0691809201127736	2.64206332564479	1.97254431560709
Basal	miR21KO_vs_WT	Hivep1	WT	0.127654567099493	-0.0262090183215809	17300236.5	0.483492532951173	3.97705710574692e-06	5.54403668002562e-05	16.1249737890543	19.3922431027589
Basal	miR21KO_vs_WT	Edn1	WT	0.387972181445934	-0.0667924280375177	17043051.5	0.476304941782286	1.06647334198268e-07	1.99017962662771e-06	30.069196896624	34.6927895508463
Basal	miR21KO_vs_WT	Phactr1	WT	0.000230365336269262	-0.000139165347755766	17885119	0.49983833963444	0.387042259100141	0.669705813806066	0.0209687565527364	0.0533120085299214
Basal	miR21KO_vs_WT	Tbc1d7	WT	0.0057178247249215	-0.0011341910550455	17858111.5	0.499083556624181	0.291521959997763	0.562295198164081	0.775843992451248	0.959616153538585
Basal	miR21KO_vs_WT	Gfod1	WT	0.0513535453780604	-0.00376628600255152	17776794.5	0.496810977153837	0.18047120238425	0.428320144018645	6.71000209687566	7.37038517926163
Basal	miR21KO_vs_WT	Sirt5	WT	0.010549813820177	-0.000944130065637303	17869657	0.499406220596964	0.602569693420107	0.85765288566116	1.46781295869155	1.58603225376516
Basal	miR21KO_vs_WT	Nol7	WT	0.42223028581074	0.00489284286760677	17998179	0.502998045906402	0.535200392388609	0.806771434405235	45.8586705808346	45.2885512461682
Basal	miR21KO_vs_WT	Ranbp9	WT	0.149597252081778	-0.00896334053580022	17644141.5	0.4931037021132	0.0630354417108908	0.213192740459874	18.9767246802265	20.4584832733573
Basal	miR21KO_vs_WT	Mcur1	WT	0.156566167310521	-0.0128222152449934	17547615	0.490406060264089	0.0108640760378209	0.0559246172307753	19.3960998112812	21.4714114354258
Basal	miR21KO_vs_WT	Rnf182	WT	0.000811742715644347	0.000257446689606806	17895357	0.500124462691334	0.653367594305031	0.900877563122791	0.104843782763682	0.0799680127948821
Basal	miR21KO_vs_WT	Cd83	WT	0.00241053050892583	-0.000685192010792592	17875629	0.499573121055625	0.445672463123029	0.710216990784503	0.314531348291046	0.39984006397441
Basal	miR21KO_vs_WT	Jarid2	WT	0.074976736910419	-0.0158311766457216	17516581.5	0.489538761974766	0.000285490696387292	0.00252308235362877	9.56175298804781	11.6753298680528
Basal	miR21KO_vs_WT	Dtnbp1	WT	0.149155027395348	0.00162526085968431	17898890.5	0.500223213992519	0.951191333724789	1	18.9976934367792	19.0323870451819
Basal	miR21KO_vs_WT	Gm9817	WT	0	0	17890903.5	0.5	1	1	0	0
Basal	miR21KO_vs_WT	Mylip	WT	0.221395735216708	0.0197457086838396	18191474.5	0.5084001067917	0.0340095657170345	0.134832126522163	24.4705388970434	22.9641476742636
Basal	miR21KO_vs_WT	Gmpr	WT	0.016317033821113	0.00111737531755722	17914849	0.500669208796526	0.612427685252332	0.867562357590302	2.15978192493185	2.02585632413701
Basal	miR21KO_vs_WT	Atxn1	WT	0.419647394596474	0.00343189924591536	17855833	0.499019879012818	0.838574103976138	1	43.6150136296918	44.7154471544715
Basal	miR21KO_vs_WT	5033430I15Rik	WT	0.051028949733122	-0.00365885927802358	17782377.5	0.496967006166011	0.197689236070881	0.455566909526276	6.5632208010065	7.1837931494069
Basal	miR21KO_vs_WT	Stmnd1	WT	0.00270121919861337	0.00150024447553203	17923693.5	0.500916387481493	0.0450754878167973	0.167160325792053	0.356468861396519	0.173264027722244
Basal	miR21KO_vs_WT	Rbm24	WT	0.00530648932839739	-0.00287028009666516	17809494.5	0.497724849390641	0.0104347927078136	0.0541947286223098	0.650031453134829	1.10622417699587
Basal	miR21KO_vs_WT	Cap2	WT	0.00176882977613247	-0.000718556319293299	17874938.5	0.499553823539432	0.366266974567227	0.648229539704458	0.230656322080101	0.319872051179528
Basal	miR21KO_vs_WT	Fam8a1	WT	0.0794052405681315	0.00349404037334665	17950015.5	0.501652012711376	0.558464179013297	0.831385433793276	10.5472845460264	10.2359056377449
Basal	miR21KO_vs_WT	Nup153	WT	0.297524747648218	-0.0198193413796955	17460674	0.48797630594788	0.0083096746969625	0.0450178369183998	34.7871671209897	37.3717179794749
Basal	miR21KO_vs_WT	Kif13a	WT	0.163613947293844	0.0206264793547028	18275116.5	0.510737663416495	0.00326304940628728	0.0208326262479384	20.2558188299434	18.286018925763
Basal	miR21KO_vs_WT	Nhlrc1	WT	0.00775264555273429	0.000646125906995685	17908152.5	0.500482060618124	0.602711334196154	0.85765288566116	1.06940658418956	0.972944155671065
Basal	miR21KO_vs_WT	Tpmt	WT	0.0214399482412793	-0.00564053863135009	17756133.5	0.496233560814858	0.0234562334944333	0.102288886198905	2.87271964772489	3.62521658003465
Basal	miR21KO_vs_WT	Kdm1b	WT	0.0308543097886896	-0.00648940566939514	17739335	0.495764090393758	0.0301650027502044	0.122965751042734	4.15181379744181	4.99800079968013
Basal	miR21KO_vs_WT	Dek	WT	0.796047455683209	-0.0203122349621806	17639574.5	0.492976067418842	0.177695367637935	0.423554350416942	70.5388970434053	72.890843662535
Basal	miR21KO_vs_WT	Rnf144b	WT	0.021549666870712	-0.00552206789815658	17751957.5	0.496116853461313	0.0197720664278215	0.0895306891099721	2.87271964772489	3.65187258429961
Basal	miR21KO_vs_WT	Id4	WT	0.578459104123509	0.0212958562355218	18130646.5	0.506700136748264	0.179922679653764	0.427592206388932	52.0863912769973	51.526056244169
Basal	miR21KO_vs_WT	A330048O09Rik	WT	0.000145344344843771	-0.000224186339181256	17885117	0.499838283740114	0.386878121072202	0.669705813806066	0.0209687565527364	0.0533120085299214
Basal	miR21KO_vs_WT	Zfp169	WT	0.00627450446628937	-0.000554867166430467	17874072.5	0.499529621296096	0.589932417706037	0.845586769603055	0.838750262109457	0.932960149273624
Basal	miR21KO_vs_WT	6720427I07Rik	WT	0.0964052838038479	-0.00795509830323891	17717133	0.49514360747628	0.121142151140202	0.330493640538776	12.5602851750891	13.5145941623351
Basal	miR21KO_vs_WT	Phf2	WT	0.0602608945103929	-0.00533832704869475	17765349	0.496491107897374	0.176236934550553	0.420768169439311	8.15684629901447	8.84979341596695
Basal	miR21KO_vs_WT	Fam120a	WT	0.299682062191108	-0.000848825778750895	17836956.5	0.498492334386578	0.739657118051144	0.969285772030754	35.6468861396519	36.1188857790217
Basal	miR21KO_vs_WT	Fam120aos	WT	0	0	17890903.5	0.5	1	1	0	0
Basal	miR21KO_vs_WT	Wnk2	WT	0.0188125853214643	-0.0122387007307038	17591515.5	0.491632954702372	1.085171085937e-06	1.67323594762647e-05	2.53721954288111	4.21164867386379
Basal	miR21KO_vs_WT	Ninj1	WT	0.339599944914374	-0.0743241166299743	16535114	0.46210952957183	1.17560838485929e-15	5.28728165662441e-14	36.8630740197106	44.2223110755698
Basal	miR21KO_vs_WT	Card19	WT	0.146972494009939	-0.0371070210099365	17082565.5	0.47740924598917	3.17946755788718e-09	7.55147902512693e-08	18.6412245753827	23.1107556977209
Basal	miR21KO_vs_WT	Susd3	WT	0.000581377379375085	-0.000319805183440329	17886827.5	0.499886087362776	0.6939240606889	0.937584987849223	0.0838750262109457	0.106624017059843
Basal	miR21KO_vs_WT	Fgd3	WT	0.0137749285279467	-0.0066571974388925	17733974.5	0.495614279625397	0.001430254966107	0.0102801509959567	1.71943803732439	2.59896041583367
Basal	miR21KO_vs_WT	Bicd2	WT	0.30459357918713	-0.0105980972392011	17618888	0.492397938427201	0.0940229163645979	0.278393079244828	34.5984483120151	36.5453818472611
Basal	miR21KO_vs_WT	Ippk	WT	0.138523069481998	-0.0146091464258359	17598021	0.491814764972602	0.0241717300007188	0.104390985508305	17.8653805829314	19.4055711048914
Basal	miR21KO_vs_WT	Cenpp	WT	0.0025558748537696	-0.00464302746297526	17778211.5	0.496850578284098	7.36103256524954e-05	0.000763079488217487	0.356468861396519	0.986272157803545
Basal	miR21KO_vs_WT	Ecm2	WT	0.00284656354345715	-3.29973832407992e-05	17893017	0.500059066329434	0.918624092681024	1	0.398406374501992	0.38651206184193
Basal	miR21KO_vs_WT	Aspn	WT	0.000872066069062628	-0.000768177861802842	17871511	0.499458034637546	0.156772953682372	0.397219649016293	0.104843782763682	0.213248034119685
Basal	miR21KO_vs_WT	Omd	WT	0.00281093782804607	-0.00119291327623093	17859334.5	0.49911773600478	0.161146687278648	0.40337848773852	0.356468861396519	0.533120085299214
Basal	miR21KO_vs_WT	Ogn	WT	0.0439213071478147	-0.0175541007302098	17549246.5	0.490451656060858	3.89452483541656e-05	0.000431833531106847	5.57768924302789	7.46368119418899
Basal	miR21KO_vs_WT	Nol8	WT	0.255323686637347	0.0100073156613764	18134699	0.506813392627153	0.109570924698441	0.310651593499896	29.9433843573076	28.4019725443156
Basal	miR21KO_vs_WT	Iars	WT	0.1448942454418	0.0342725373204695	18519974	0.517580735930972	1.70490231780781e-07	3.08981985141599e-06	17.5298804780877	14.260962281754
Basal	miR21KO_vs_WT	Fbxw17	WT	0.00482106101785166	-0.0014156723160795	17858311.5	0.499089146056822	0.26421312048714	0.522783679432362	0.671000209687566	0.852992136478742
Basal	miR21KO_vs_WT	Spin1	WT	0.255417808558873	-0.0292690365805177	17257334	0.482293529781769	6.54210390278974e-05	0.000686448555720519	31.1386034808136	34.6528055444489
Basal	miR21KO_vs_WT	Nxnl2	WT	0.00565750137150321	-0.00470520631498887	17778008.5	0.496844905009968	0.00133510551551563	0.00972552426277237	0.754875235898511	1.38611222177796
Basal	miR21KO_vs_WT	Hist1h2al	WT	0	0	17890903.5	0.5	1	1	0	0
Basal	miR21KO_vs_WT	S1pr3	WT	0.00124777575017566	-0.000352470234208356	17879017	0.499667806044563	0.406882165523957	0.68891403917348	0.146781295869155	0.213248034119685
Basal	miR21KO_vs_WT	Cks2	WT	0.289384714555532	-0.0479035161390181	17076591.5	0.477242289636183	3.17626622937621e-07	5.46261408028519e-06	30.4466345145733	34.7594295615087
Basal	miR21KO_vs_WT	Secisbp2	WT	0.0578667384100467	-0.00242983389437625	17817752	0.497955623090807	0.415769813230552	0.68891403917348	7.73747116795974	8.15673730507797
Basal	miR21KO_vs_WT	Sema4d	WT	0.00781296890615258	0.00206954517826067	17940566.5	0.501387939966252	0.116601192267495	0.320891338928132	1.09037534074229	0.813008130081301
Basal	miR21KO_vs_WT	Gadd45g	WT	0.671439876202041	-0.126663161651494	16416836.5	0.458804008975846	4.70396883042208e-16	2.17448674443289e-14	50.7653596141749	57.6969212315074
Basal	miR21KO_vs_WT	Syk	WT	0.0087947536046479	0.0012873070238763	17916079.5	0.50070359778085	0.459693297246207	0.727573926047839	1.1532816104005	1.01292816206851
Basal	miR21KO_vs_WT	Auh	WT	0.0877803355468277	-0.0192520396321701	17430109	0.487122100904518	4.01224636164643e-05	0.00044277528429522	11.5957223736632	14.1809942689591
Basal	miR21KO_vs_WT	Nfil3	WT	0.650189295094003	-0.0892503108973114	16503752.5	0.461233064612975	4.93956843238085e-14	1.95998029333992e-12	57.3914866848396	64.6674663467946
Basal	miR21KO_vs_WT	Ror2	WT	0.0480571792394685	-0.00419169290991886	17791760	0.497229220424782	0.23537835534046	0.497524251062635	6.47934577479555	7.03718512594962
Basal	miR21KO_vs_WT	Sptlc1	WT	0.083757247684017	-0.0149554192666524	17510442	0.489367180366268	0.000532026260328331	0.00437745032029525	11.218284755714	13.3813141410103
Basal	miR21KO_vs_WT	Msx2	WT	0.0447423071147675	0.00609813783256469	18039078.5	0.504141070907906	0.0471602432584199	0.173206440727338	5.8712518347662	5.03798480607757
Basal	miR21KO_vs_WT	Sfxn1	WT	0.134141592887548	-0.00506603401180469	17779774	0.496894245726606	0.371262633873838	0.654877769900962	16.4185363807926	17.0465147274424
Basal	miR21KO_vs_WT	Cplx2	WT	0.0131303863119538	-0.0015376203128115	17858014	0.499080831775768	0.468911195929029	0.738178607520656	1.80331306353533	1.98587231773957
Basal	miR21KO_vs_WT	Thoc3	WT	0.0944144119208738	0.00324241639424853	17955568	0.501807189335072	0.551704357903284	0.824598949620792	12.4344726357727	12.0884979341597
Basal	miR21KO_vs_WT	Simc1	WT	0.0878380540522698	-0.00952734300409722	17694027.5	0.494497874296846	0.0703951459326061	0.232735380808326	11.616691130216	12.6749300279888
Basal	miR21KO_vs_WT	4833439L19Rik	WT	0.119718807389963	-0.0239533807023983	17314217	0.483883248266361	5.00570946744498e-06	6.82655463560297e-05	15.5588173621304	18.8058110089298
Basal	miR21KO_vs_WT	Arl10	WT	0.0155656144588869	-0.00446753310598454	17770472	0.496634281214473	0.0201490959046449	0.0909192272413746	2.09687565527364	2.77222444355591
Basal	miR21KO_vs_WT	Nop16	WT	0.146482329273888	0.0350356719103822	18653325.5	0.521307532065108	2.7647076830197e-10	7.50992792588481e-09	18.2637869574334	14.0477142476343
Basal	miR21KO_vs_WT	Higd2a	WT	0.249160708391174	-0.0996185699261996	15957705	0.445972586012775	1.26048405305634e-32	1.48024117180132e-30	29.7127280352275	39.7441023590564
Basal	miR21KO_vs_WT	Cltb	WT	0.706514463929435	-0.0103967841018141	17726992	0.495419138558318	0.375328200789956	0.660634489938575	65.7370517928287	66.426762628282
Basal	miR21KO_vs_WT	Faf2	WT	0.172064617311498	-0.00545448519333783	17694315.5	0.494505923079849	0.153643916313921	0.391767555886753	21.1155378486056	22.4043715846995
Basal	miR21KO_vs_WT	Rnf44	WT	0.118684785932253	-0.0210286889420378	17400020	0.486281198710842	9.44362112497247e-05	0.000955124307950674	15.6846299014468	18.3926429428229
Basal	miR21KO_vs_WT	Tspan17	WT	0.0301741418572857	-0.0134203493865039	17587666.5	0.491525386071195	3.91028338136646e-05	0.000433374209645057	4.19375131054728	5.87764894042383
Basal	miR21KO_vs_WT	Hk3	WT	0	-0.000238805740267634	17886134.5	0.499866719978675	0.259567568038456	0.520523078225975	0	0.0266560042649607
Basal	miR21KO_vs_WT	Uimc1	WT	0.0962523615502988	-0.00169662088452127	17805417	0.497610894832673	0.441133709012968	0.705013471851642	12.5183476619836	13.0481140876983
Basal	miR21KO_vs_WT	Zfp346	WT	0.0119923291912109	0.000875012419452075	17906097	0.500424615224156	0.715230528032702	0.957304870344974	1.65653176766618	1.57270425163268
Basal	miR21KO_vs_WT	Fgfr4	WT	0.0010174104139064	-0.00018356430917494	17886165.5	0.499867586340735	0.72299286404498	0.964931125862351	0.146781295869155	0.173264027722244
Basal	miR21KO_vs_WT	Nsd1	WT	0.12620229430816	-0.0207514570141912	17414700	0.486691463066692	0.000170543515793571	0.00161460823665803	15.9991612497379	18.6858589897374
Basal	miR21KO_vs_WT	Rab24	WT	0.0776231145018423	-0.0174956811999189	17493652	0.488897947496056	0.000184101402499933	0.00172749225622617	10.2537219542881	12.4616819938691
Basal	miR21KO_vs_WT	Prelid1	WT	0.421363504270238	-0.0423636990694883	17102655	0.477970690524377	7.00922347372695e-06	9.30773639126779e-05	46.697420842944	50.3931760629082
Basal	miR21KO_vs_WT	Lman2	WT	0.305037249408862	0.00215464479828054	17898128.5	0.500201918254156	0.96462389549245	1	36.2340113231285	36.5453818472611
Basal	miR21KO_vs_WT	Grk6	WT	0.0297381088227544	0.00265248201039943	17944601	0.501500692796202	0.401797358809285	0.688372545463712	4.06793877123087	3.77182460349194
Basal	miR21KO_vs_WT	Prr7	WT	0.0404828988990129	-0.0221304870188843	17375368.5	0.485592259217093	1.41304772906902e-09	3.52156332222002e-08	5.34703292094779	8.22337731574037
Basal	miR21KO_vs_WT	Dbn1	WT	0.0127190509154297	-0.00104777314652019	17863684	0.499239292191141	0.540329701984176	0.812714032637043	1.74040679387712	1.89257630281221
Basal	miR21KO_vs_WT	Pdlim7	WT	0.478109457303227	-0.00328854727686395	17842666.5	0.498651912688479	0.78442443164929	0.995222179555262	48.9830153071923	49.3669198987072
Basal	miR21KO_vs_WT	Dok3	WT	0.00241053050892583	-0.00213191849588474	17838855	0.498545392075923	0.027947471008708	0.117256785512064	0.335500104843783	0.626416100226576
Basal	miR21KO_vs_WT	Ddx41	WT	0.110629778291706	-0.00110716708686738	17835225	0.498443943873489	0.635410364354462	0.889283844466712	14.4474732648354	14.8207383713181
Basal	miR21KO_vs_WT	Fam193b	WT	0.0372385328844117	-0.00605616619911198	17750083.5	0.496064480477467	0.0621641314721798	0.211414419334668	5.011532816104	5.79768092762895
Basal	miR21KO_vs_WT	Tmed9	WT	0.876396733064358	0.0246263380124987	18365959	0.513276453589949	0.0108604505043292	0.0559183337304391	78.5279932899979	78.2886845261895
Basal	miR21KO_vs_WT	B4galt7	WT	0.00903604701832103	-0.00157406810391218	17859638.5	0.499126231942395	0.419494132651155	0.68891403917348	1.27909414971692	1.45275223244036
Basal	miR21KO_vs_WT	Caml	WT	0.173354386611129	-0.0282415395908017	17264724	0.482500059317854	1.09363740178911e-05	0.000138352866520133	21.8704130845041	25.3232040517127
Basal	miR21KO_vs_WT	Ddx46	WT	0.382443273143131	0.0121836060719152	18096544.5	0.505747082588646	0.225305569209338	0.481398737593735	42.4407632627385	41.7433026789284
Basal	miR21KO_vs_WT	B230219D22Rik	WT	0.273844026311576	-0.0430905474562668	17024138	0.475776363111008	7.09708952414093e-08	1.36268807279377e-06	31.5370098553156	36.4387578302013
Basal	miR21KO_vs_WT	Txndc15	WT	0.0789333451829659	-0.0186462569761166	17480313	0.488525160286064	0.000144399406850265	0.00140074051234141	10.6940658418956	12.9414900706384
Basal	miR21KO_vs_WT	Pcbd2	WT	0.0887649617285225	-0.00983629056792887	17639176	0.492964930474305	0.0210318751676811	0.0939003766126962	11.4489410777941	12.901506064241
Basal	miR21KO_vs_WT	H2afy	WT	0.37148560234321	-0.0112065815059808	17625647	0.492586833303304	0.119212802172719	0.326571168251656	41.7068567833927	43.5159269625483
Basal	miR21KO_vs_WT	Cxcl14	WT	0.101125118261914	-0.0053564169681793	17799726.5	0.497451861500455	0.397568962191186	0.682889377917519	11.6586286433215	12.181793949087
Basal	miR21KO_vs_WT	Slc25a48	WT	0.0263462668857797	0.00142498822818821	17901185	0.500287338758493	0.861298193997972	1	3.29209477877962	3.23870451819272
Basal	miR21KO_vs_WT	Fbxl21	WT	0.00124777575017566	-0.00147841608551774	17858907.5	0.499105802566092	0.0661951451156671	0.221611698148857	0.167750052421891	0.346528055444489
Basal	miR21KO_vs_WT	Tgfbi	WT	0.00590995949780347	-0.00446829590590527	17760232	0.496348102263253	0.000262563564057578	0.00234361919058227	0.733906479345775	1.46608023457284
Basal	miR21KO_vs_WT	Smad5	WT	0.0637187427671848	-0.00314228952669522	17798420	0.497415348531727	0.326717536483823	0.600986369116559	8.55525267351646	9.08969745435159
Basal	miR21KO_vs_WT	Spock1	WT	0.0719302240501512	-0.015539969839343	17538486	0.49015093061119	0.000501184235424233	0.00415603988662064	9.20528412665129	11.1688657870185
Basal	miR21KO_vs_WT	Hnrnpa0	WT	1.54414480834472	-0.0560207300226225	17038409.5	0.476175211050688	7.14369211734822e-06	9.45928981278934e-05	95.9110924722164	97.6009596161535
Basal	miR21KO_vs_WT	Idnk	WT	0.0364020925307601	-0.00418376851630442	17784910	0.497037782356827	0.151470570670565	0.3874580538209	4.88572027678759	5.47780887644942
Basal	miR21KO_vs_WT	Ubqln1	WT	0.231122772324539	-0.0294884310563769	17262091	0.482426474437135	4.80143963428771e-05	0.000521696609235784	28.5384776682743	31.9338931094229
Basal	miR21KO_vs_WT	Gkap1	WT	0.136752818034007	0.000621407936051421	17855343.5	0.499006198876429	0.775264282552995	0.99284491811781	16.7120989725309	17.0198587231774
Basal	miR21KO_vs_WT	2210016F16Rik	WT	0.0687977082425124	0.00507407459880989	17991534	0.502812337006904	0.279484080542694	0.544313915803562	8.95365904801845	8.40996934559509
Basal	miR21KO_vs_WT	Hnrnpk	WT	1.84629525656035	0.000534187634424255	17868802.5	0.499382339746006	0.907558301564279	1	98.5950933109667	98.8004798080768
Basal	miR21KO_vs_WT	Rmi1	WT	0.0397093867467558	-0.000689902876278591	17860356	0.499146284031994	0.684307050903388	0.929736329765431	5.32606416439505	5.50446488071438
Basal	miR21KO_vs_WT	Slc28a3	WT	0.0158641656265679	0.00142838995662464	17918921.5	0.500783023618679	0.528518862636973	0.801136865576798	1.92912560285175	1.77262428361989
Basal	miR21KO_vs_WT	Ntrk2	WT	0.0574350020851069	-0.0646466136441038	16591625.5	0.463688865685291	3.16386982793841e-35	4.04210446369362e-33	6.85678339274481	14.0610422497668
Basal	miR21KO_vs_WT	Agtpbp1	WT	0.0564405974475924	-0.00742780359164125	17715372.5	0.495094406495457	0.0513034114790181	0.184397897533091	7.42293981966869	8.40996934559509
Basal	miR21KO_vs_WT	Naa35	WT	0.177727789130388	-0.00633598933925603	17725096	0.495366150736881	0.23727289331377	0.500958110079781	22.4156007548752	23.4306277489004
Basal	miR21KO_vs_WT	Golm1	WT	0.0513124733314736	-0.0124549433412803	17607592	0.492082247271637	0.00143499531793489	0.0103046668105689	6.83581463619207	8.40996934559509
Basal	miR21KO_vs_WT	Isca1	WT	0.0583165410051813	-0.00389426230395252	17778211.5	0.496850578284098	0.212521782414455	0.460751790123554	7.69553365485427	8.34332933493269
Basal	miR21KO_vs_WT	Zcchc6	WT	0	0	17890903.5	0.5	1	1	0	0
Basal	miR21KO_vs_WT	Gas1	WT	0.0575560207128535	0.00227976062944332	17967809	0.502149290559865	0.328522882505613	0.603667936148294	6.26965820926819	5.82433693189391
Basal	miR21KO_vs_WT	Dapk1	WT	0.189419780598754	-0.0348251179746139	17181768.5	0.480181688420599	8.69199105333263e-07	1.36190145533754e-05	22.352694485217	26.2028521924563
Basal	miR21KO_vs_WT	Ctla2b	WT	0.000726721724218856	-0.000104722314837455	17888200.5	0.499924458817857	0.809075597042311	1	0.104843782763682	0.119952019192323
Basal	miR21KO_vs_WT	Ctla2a	WT	0.00884154403268611	-0.00447064398003735	17813946.5	0.49784927016123	0.0443691295669525	0.164961784568401	1.09037534074229	1.51939224310276
Basal	miR21KO_vs_WT	Fbp2	WT	0.00758260356988331	-0.00908507070885605	17695436	0.49453723787622	6.26938019090312e-06	8.40689897340711e-05	1.06940658418956	2.15913634546182
Basal	miR21KO_vs_WT	Fbp1	WT	0.00174413213812526	-0.000950663446560175	17865408	0.499287473100506	0.17159926652543	0.412022526357838	0.230656322080101	0.37318405970945
Basal	miR21KO_vs_WT	2010111I01Rik	WT	0	0	17890903.5	0.5	1	1	0	0
Basal	miR21KO_vs_WT	Fancc	WT	0.00351296191425772	-0.000328767995253928	17879453	0.499679991007721	0.631391948540899	0.88467162322826	0.482281400712938	0.546448087431694
Basal	miR21KO_vs_WT	Ptch1	WT	0.0730758590795996	-0.0187912723349772	17448153	0.48762637951739	1.88983534187351e-05	0.000228281610382822	9.41497169217866	11.9019059043049
Basal	miR21KO_vs_WT	Ercc6l2	WT	0.0452106156960114	-0.00295077478185356	17815678	0.49789766067432	0.350154935575706	0.626714434052786	6.03900188718809	6.46408103425297
Basal	miR21KO_vs_WT	Slc35d2	WT	0.00365830625910149	-0.00208511746879042	17840263	0.498584741681716	0.0622235816765068	0.211466275390114	0.503250157265674	0.78635212581634
Basal	miR21KO_vs_WT	Zfp367	WT	0.0684051634013856	-0.0202941456365132	17436251.5	0.487293766354505	6.81583356633161e-06	9.09769013113333e-05	8.8068777521493	11.3421298147408
Basal	miR21KO_vs_WT	Habp4	WT	0.0381077574702748	-0.00666491394106161	17739307	0.495763307873188	0.0506708947135001	0.18300521495489	5.30509540784232	6.14420898307344
Basal	miR21KO_vs_WT	Cdc14b	WT	0.0245057124083786	0.00648218905011034	18045029.5	0.504307384476139	0.00471401950226217	0.028411192707776	3.31306353533235	2.45235239237638
Basal	miR21KO_vs_WT	Aaed1	WT	0	0	17890903.5	0.5	1	1	0	0
Basal	miR21KO_vs_WT	Ctsl	WT	1.961871690467	0.0172102380989352	18216357	0.509095502080149	0.0881062905536165	0.266542735877269	97.5466554833298	97.9608156737305
Basal	miR21KO_vs_WT	Cdk20	WT	0.00307692887972641	-0.000926922224550601	17870542.5	0.499430967809982	0.378337793940165	0.663532235985572	0.419375131054728	0.533120085299214
Basal	miR21KO_vs_WT	Hiatl1	WT	0	0	17890903.5	0.5	1	1	0	0
Basal	miR21KO_vs_WT	Zfp369	WT	0.0114465775272469	0.00382410412822185	17991281	0.502805266374613	0.00684814134032669	0.0385085810024852	1.6145942545607	1.05291216846595
Basal	miR21KO_vs_WT	Uqcrb	WT	1.03198246482876	-0.0265265912593793	17462260.5	0.488020644122305	0.0227897816581142	0.0998131480720423	83.6863074019711	85.1925896308143
Basal	miR21KO_vs_WT	Gm10767	WT	0.00488138437126994	7.74854789445866e-05	17890735	0.499995290903	0.995122160717926	1	0.691968966240302	0.693056110888978
Basal	miR21KO_vs_WT	Mterf3	WT	0.162628137936032	0.00833449284416654	18040650	0.504184989874882	0.267030880878815	0.525785590837006	21.241350387922	20.5117952818872
Basal	miR21KO_vs_WT	Ptdss1	WT	0.0764351888346384	0.000872681258649047	17907574	0.50046589318421	0.868739250620656	1	10.3795344936045	10.2892176462748
Basal	miR21KO_vs_WT	Rsl1	WT	0.00130809910359394	-0.000447171645524939	17879361.5	0.499677433842288	0.465351981443325	0.734430480724916	0.188718808974628	0.253232040517126
Basal	miR21KO_vs_WT	Zfp595	WT	0.00757167549247945	0.000965411474523266	17908923.5	0.500503607880955	0.574099301184372	0.832270092736624	1.00650031453135	0.906304145008663
Basal	miR21KO_vs_WT	Zfp953	WT	0	0	17890903.5	0.5	1	1	0	0
Basal	miR21KO_vs_WT	Zfp456	WT	0.00130809910359394	-0.000886440853309069	17872194.5	0.499477136523597	0.260659433608051	0.522172236603292	0.188718808974628	0.293216046914567
Basal	miR21KO_vs_WT	Zfp429	WT	0.0137967846827544	0.0013320701186529	17921387.5	0.500851941323142	0.491920927123069	0.763204470372028	1.92912560285175	1.75929628148741
Basal	miR21KO_vs_WT	Zfp459	WT	0.00252024913835853	-0.000359311788339413	17875686	0.499574714043927	0.447372012604512	0.711998222934984	0.314531348291046	0.39984006397441
Basal	miR21KO_vs_WT	Zfp874a	WT	0.0167886925710553	0.000450851846434203	17901941.5	0.500308480787457	0.823768407173968	1	2.32753197735374	2.26576036252166
Basal	miR21KO_vs_WT	Zfp874b	WT	0.0140765452950381	0.00267332840649972	17954364	0.501773540950573	0.135080916507468	0.357395112717366	1.88718808974628	1.53272024523524
Basal	miR21KO_vs_WT	Zfp58	WT	0.0076676245613088	0.000561104915570193	17902051	0.500311541001828	0.73658320132548	0.969285772030754	1.04843782763682	0.986272157803545
Basal	miR21KO_vs_WT	Zfp87	WT	0.0195749327610942	-0.00128271282109036	17863366.5	0.499230418966823	0.615629352249207	0.870559733533939	2.72593835185573	2.87884846061575
Basal	miR21KO_vs_WT	Zfp748	WT	0.0131550839499611	0.00172227689243234	17919235.5	0.500791799027925	0.506701731351599	0.780098566999099	1.7823443069826	1.6260162601626
Basal	miR21KO_vs_WT	9430065F17Rik	WT	0.0101631760616601	0.00215712952683642	17940672	0.50139088839197	0.170226215632287	0.409505096566757	1.3839379324806	1.10622417699587
Basal	miR21KO_vs_WT	Zfp729b	WT	0.0200356634336327	0.00263451895143082	17962394.5	0.501997970644691	0.167126801361911	0.405792872304803	2.74690710840847	2.34572837531654
Basal	miR21KO_vs_WT	Zfp729a	WT	0.0211627924769718	0.00283947695843767	17950900.5	0.501676745950812	0.259460530221323	0.520523078225975	2.85175089117215	2.51899240303878
Basal	miR21KO_vs_WT	Zfp738	WT	0.0115453680792757	4.97685197310607e-05	17885976.5	0.499862304326889	0.904144549730081	1	1.53071922834976	1.5593762495002
Basal	miR21KO_vs_WT	Zfp65	WT	0.0167530668556443	0.00807604180279929	18083012.5	0.505368901576156	4.67060658281355e-06	6.40335756271113e-05	2.28559446424827	1.21284819405571
Basal	miR21KO_vs_WT	4930525G20Rik	WT	0.00116275475875017	-0.000977744799897721	17868448.5	0.499372446450231	0.16996390166332	0.409505096566757	0.167750052421891	0.293216046914567
Basal	miR21KO_vs_WT	Zfp273	WT	0.00810365759584012	0.00286048949573063	17957251	0.501854224410746	0.0304740017011237	0.12370515063506	1.09037534074229	0.719712115153938
Basal	miR21KO_vs_WT	Mtrr	WT	0.024215023718691	0.00268805529221552	17951302	0.501687966736839	0.295120872647833	0.567588960364551	3.33403229188509	2.99880047980808
Basal	miR21KO_vs_WT	Fastkd3	WT	0.0515316739551157	0.00569055884647296	17983168.5	0.502578545013112	0.262154482894992	0.522783679432362	6.89872090585028	6.41076902572304
Basal	miR21KO_vs_WT	Papd7	WT	0	0	17890903.5	0.5	1	1	0	0
Basal	miR21KO_vs_WT	Nsun2	WT	0.313187129468746	0.0151734004365414	18092092.5	0.505622661818057	0.21323351683076	0.461992423180999	35.4162298175718	34.9726775956284
Basal	miR21KO_vs_WT	Srd5a1	WT	0.0546475433038992	-0.0413023731100964	16914965.5	0.472725301436006	4.11422001215568e-22	2.99886657437755e-20	6.98259593206123	12.4616819938691
Basal	miR21KO_vs_WT	Med10	WT	0.264098107108582	0.0197327904958957	18285164.5	0.51101847651238	0.011071890002433	0.0566681898165469	32.1660725518977	30.1745968279355
Basal	miR21KO_vs_WT	Ice1	WT	0.108143023291229	0.0182557834632175	18261083	0.510345466901658	0.000813744933434399	0.00635365923177188	13.9442231075697	11.9552179128349
Basal	miR21KO_vs_WT	Irx1	WT	0.00205951846582001	-0.00262784834280895	17844256.5	0.498696348677975	0.0318053569487485	0.128125114305665	0.272593835185574	0.533120085299214
Basal	miR21KO_vs_WT	Gm20554	WT	0.00880568168205176	6.76702092084914e-05	17890517.5	0.499989212395003	0.991606921109946	1	1.23715663661145	1.23950419832067
Basal	miR21KO_vs_WT	Irx2	WT	0.298127092626739	-0.0246104460185171	17371436.5	0.485482370971371	0.00124708747842103	0.00917925864142	32.5644789263997	35.6524057043849
Basal	miR21KO_vs_WT	Gm10263	WT	0	0	17890903.5	0.5	1	1	0	0
Basal	miR21KO_vs_WT	Ndufs6	WT	0.384662222463638	-0.0409829815816719	17103524	0.477994976609203	5.36367722972156e-06	7.28057343522975e-05	43.7198574124554	47.6342796214847
Basal	miR21KO_vs_WT	Mrpl36	WT	0.0641438477243123	-0.0128605472136184	17588805	0.491557203916504	0.00188757851463111	0.01303533579513	8.47137764730551	10.15593762495
Basal	miR21KO_vs_WT	Lpcat1	WT	0.0144028597001367	-0.000918771643415603	17864529.5	0.49926292151763	0.575375993420343	0.832270092736624	1.97106311595722	2.11915233906437
Basal	miR21KO_vs_WT	Clptm1l	WT	0.152257127183528	-0.0236153656741707	17340528.5	0.48461858005103	5.28332879706715e-05	0.000567951739202059	19.333193541623	22.4443555910969
Basal	miR21KO_vs_WT	Slc12a7	WT	0.0176251329247069	-0.000467978549033129	17869651	0.499406052913985	0.680346073666984	0.925706998941115	2.41140700356469	2.53232040517126
Basal	miR21KO_vs_WT	Nkd2	WT	0.00400931830220732	-0.00101074218313852	17870542	0.499430953836401	0.439377611047579	0.702741596374545	0.566156426923883	0.679728108756497
Basal	miR21KO_vs_WT	Trip13	WT	0.00900042130290996	0.00187820353166736	17940499.5	0.501386067506317	0.145249346419777	0.375844402732323	1.23715663661145	0.959616153538585
Basal	miR21KO_vs_WT	Brd9	WT	0.0955061518840251	-0.0102121782439429	17627168	0.492629340938539	0.0188991382495178	0.0862836761393652	12.2876913399035	13.7944822071172
Basal	miR21KO_vs_WT	Gm15912	WT	0.00698769326512815	-0.00168238576597365	17856918	0.499050201684895	0.316411797576547	0.595773513422129	0.943594044873139	1.13288018126083
Basal	miR21KO_vs_WT	Tppp	WT	0.0273028806758213	-0.0103459172905422	17647471	0.493196752193091	0.000455970304604853	0.00381512109488019	3.77437617949256	5.13128082100493
Basal	miR21KO_vs_WT	Exoc3	WT	0.171523338539272	0.0227746418481433	18279450	0.510858772448244	0.00325129443455219	0.0207746903523516	20.7381002306563	18.8324670131947
Basal	miR21KO_vs_WT	Ahrr	WT	0.00124777575017566	0.00058539892762788	17906603.5	0.500438770462319	0.16043084432816	0.402312917354266	0.167750052421891	0.0799680127948821
Basal	miR21KO_vs_WT	Pdcd6	WT	0.44092128492208	0.01756091177399	18194065	0.508472503917983	0.0817287647273913	0.253043573560759	48.0603900188719	46.6746634679462
Basal	miR21KO_vs_WT	Sdha	WT	0.13912058463473	-0.0111998219123736	17619003.5	0.492401166324551	0.0370855142515916	0.143790624875439	18.0750681484588	19.6054911368786
Basal	miR21KO_vs_WT	Ccdc127	WT	0.113655416953111	0.00898996029498549	18052297.5	0.504510504458313	0.163643139563529	0.405792872304803	14.6990983434682	13.901106224177
Basal	miR21KO_vs_WT	Gm10116	WT	0	0	17890903.5	0.5	1	1	0	0
Basal	miR21KO_vs_WT	Zfp825	WT	0.00536681268181567	-0.000685155310102969	17863239.5	0.499226869677096	0.338255175785517	0.6109771884848	0.671000209687566	0.826336132213781
Basal	miR21KO_vs_WT	Erap1	WT	0.0875718263653662	-0.00857313527009278	17685187.5	0.494250821374113	0.0604264830606832	0.207538638718908	11.7634724260851	12.9148340663735
Basal	miR21KO_vs_WT	Cast	WT	1.04272199508405	-0.039246512482537	17357902.5	0.485104134064554	0.0047860750627886	0.0287337509320838	78.5908995596561	79.9280287884846
Basal	miR21KO_vs_WT	Ell2	WT	0.514415500054697	-0.083134581825318	16482653	0.46064339344293	5.8571802298192e-15	2.50812439601761e-13	51.1847347452296	57.7635612421698
Basal	miR21KO_vs_WT	Glrx	WT	0.26246568987104	-0.0435372617602131	17145437.5	0.479166340034197	1.36435588191275e-06	2.05466340454892e-05	27.5110085971902	31.5340530454485
Basal	miR21KO_vs_WT	Rhobtb3	WT	0.029642159753925	-0.00232585657827519	17824641	0.498148151098126	0.319526208695461	0.598145999592315	3.98406374501992	4.35825669732107
Basal	miR21KO_vs_WT	Rfesd	WT	0.00909637037173931	-0.00370828470739691	17813142	0.497826786668432	0.0586120370802461	0.203258327545098	1.30006290626966	1.73264027722244
Basal	miR21KO_vs_WT	Arsk	WT	0.0344028974183584	-0.00877481835660689	17661707.5	0.493594621982059	0.00229909918876213	0.0154631174507177	4.65506395470749	5.94428895108623
Basal	miR21KO_vs_WT	Ttc37	WT	0.0538243992404045	-0.013000096862742	17562226.5	0.490814410239259	0.000306698218412959	0.00268904486219386	7.08743971482491	8.94308943089431
Basal	miR21KO_vs_WT	Mctp1	WT	0.000290688689687543	-0.000263607336349999	17884099.5	0.499809847501553	0.421125288453222	0.68891403917348	0.0419375131054728	0.0799680127948821
Basal	miR21KO_vs_WT	Slf1	WT	0.0363279996167385	-0.00497081689538099	17766720	0.496529423458128	0.0971476756172344	0.285428070944141	4.96959530299853	5.66440090630415
Basal	miR21KO_vs_WT	2210408I21Rik	WT	0.00958179868228504	0.000219752659645125	17893652	0.500076812778069	0.941895992793099	1	1.32103166282239	1.30614420898307
Basal	miR21KO_vs_WT	Fam172a	WT	0.0696807023889789	-0.000731320574482108	17861596	0.499180938514369	0.761447224597261	0.982965293489646	9.24722163975676	9.4228975076636
Basal	miR21KO_vs_WT	Pou5f2	WT	0.00241053050892583	-0.000523070816027234	17879383.5	0.499678048679878	0.569410510517457	0.832270092736624	0.335500104843783	0.39984006397441
Basal	miR21KO_vs_WT	Nr2f1	WT	0.016100438045447	-0.00497836661843596	17778352	0.496854504860529	0.0283508488576203	0.118542337284191	2.07590689872091	2.70558443289351
Basal	miR21KO_vs_WT	A830082K12Rik	WT	0.00588786670777248	0.00048257741289763	17898615.5	0.500215528522637	0.787306095170546	0.998006941334871	0.775843992451248	0.733040117286419
Basal	miR21KO_vs_WT	Arrdc3	WT	0.131381910146398	-0.000100456243077196	17807214.5	0.497661129858534	0.4873382610591	0.75847317577953	15.2233172572866	15.7936825269892
Basal	miR21KO_vs_WT	9330111N05Rik	WT	0.000145344344843771	-0.000555374750455147	17877963	0.499638349734545	0.125998756898737	0.339599415402022	0.0209687565527364	0.0932960149273624
Basal	miR21KO_vs_WT	Lysmd3	WT	0.291372893218214	-0.0604633963839157	16762204.5	0.468456064837642	5.47235332270007e-12	1.79721976637602e-10	33.0886978402181	38.8511262161802
Basal	miR21KO_vs_WT	Polr3g	WT	0.0233429576496284	-0.0041680463270243	17781471	0.496941672062565	0.0731313589230472	0.23961863036516	3.14531348291046	3.75849660135946
Basal	miR21KO_vs_WT	Mblac2	WT	0.00824900194068389	-0.00340871881362611	17816686.5	0.497925845388412	0.0553166049799295	0.193941751959186	1.13231285384777	1.54604824736772
Basal	miR21KO_vs_WT	Gm17259	WT	0.0231016642359553	-0.00450671990038163	17794200	0.497297411503002	0.104793588015011	0.302271503633035	3.01950094359404	3.55857656937225
Basal	miR21KO_vs_WT	Cetn3	WT	0.303956423143583	-0.025067208669668	17343851	0.484711434500779	0.000880237669200555	0.00680202269333709	35.563011113441	38.8911102225776
Basal	miR21KO_vs_WT	Mef2c	WT	0.00110243140533189	-0.000391389456272203	17886157	0.499867348789847	0.722516331489604	0.964783771510645	0.146781295869155	0.173264027722244
Basal	miR21KO_vs_WT	Tmem161b	WT	0.0738135088812223	-0.00213783966833132	17826122	0.498189540846833	0.514534303636204	0.788370107832462	9.75047179702244	10.1292816206851
Basal	miR21KO_vs_WT	Ccnh	WT	0.0884396534264413	-0.00839923169086079	17666262	0.493721907336877	0.0386301466508051	0.148565691353708	11.4279723212414	12.7149140343862
Basal	miR21KO_vs_WT	Rasa1	WT	0.221766839188241	-0.0271476100591504	17248267.5	0.48204014682657	2.42569070424071e-05	0.000285193040492638	26.7351646047389	30.5877648940424
Basal	miR21KO_vs_WT	Cox7c	WT	1.05259845441881	-0.118907640541403	15808821.5	0.441811714539738	2.41341326078299e-28	2.35784391343387e-26	85.3218704130845	88.7778222044516
Basal	miR21KO_vs_WT	Vcan	WT	0.12689443272599	-0.048069588614679	16919404	0.472849344919892	2.97327811026466e-14	1.20025455937281e-12	14.6990983434682	20.0852992136479
Basal	miR21KO_vs_WT	Xrcc4	WT	0.040384108346984	-0.00796884308634929	17688857	0.494353373489494	0.0113716184719493	0.0578710599058363	5.49381421681694	6.62401705984273
Basal	miR21KO_vs_WT	Tmem167	WT	0.254433500501	0.0140232544748606	18119419	0.50638635997338	0.134774720747888	0.356800843314344	29.9433843573076	28.9750766360123
Basal	miR21KO_vs_WT	Rps23	WT	2.8550846111573	-0.125353641936421	14727762.5	0.411599182232468	1.63910464376874e-61	4.70524212060625e-59	100	100
Basal	miR21KO_vs_WT	Atg10	WT	0.0364871135221856	-0.0123574918434566	17576770.5	0.491220873780913	6.27079906583094e-05	0.000662164486279296	4.88572027678759	6.65067306410769
Basal	miR21KO_vs_WT	Ssbp2	WT	0.226768220813755	-0.0145610048420556	17534385.5	0.490036333268468	0.0185660132586021	0.0850706519087391	27.2803522751101	29.468212714914
Basal	miR21KO_vs_WT	4833422C13Rik	WT	0.00130809910359394	0.000107124380512602	17893668.5	0.500077273906262	0.843646545278211	1	0.188718808974628	0.173264027722244
Basal	miR21KO_vs_WT	Zcchc9	WT	0.12707199216447	0.008708570028677	18056131.5	0.504617653882041	0.165183654656827	0.405792872304803	15.6846299014468	14.7940823670532
Basal	miR21KO_vs_WT	Rasgrf2	WT	0.000145344344843771	-0.000555374750455147	17877963	0.499638349734545	0.125998756898737	0.339599415402022	0.0209687565527364	0.0932960149273624
Basal	miR21KO_vs_WT	Msh3	WT	0.0436365255407371	-0.0123690910937608	17611360.5	0.492187566156175	0.000716240745524785	0.00566656339399193	5.70350178234431	7.26376116220179
Basal	miR21KO_vs_WT	Dhfr	WT	0.0313647203065306	-0.00653524766789662	17732724.5	0.495579345671391	0.0199562992813383	0.0902068178245873	3.8582512057035	4.744768759163
Basal	miR21KO_vs_WT	Zfyve16	WT	0.0583547715685686	-0.00817702880434248	17693557.5	0.49448473913014	0.0323954858948697	0.12998444141976	7.77940868106521	8.88977742236439
Basal	miR21KO_vs_WT	Serinc5	WT	0.0313124356132519	-0.00329633590537862	17792548	0.497251242789387	0.154591207726905	0.393449514236645	4.21472006710002	4.77142476342796
Basal	miR21KO_vs_WT	Mtx3	WT	0.0097024453891216	0.00264996614163811	17956917.5	0.501844904031817	0.0579303705264786	0.20136673381038	1.34200041937513	0.972944155671065
Basal	miR21KO_vs_WT	Papd4	WT	0	0	17890903.5	0.5	1	1	0	0
Basal	miR21KO_vs_WT	Homer1	WT	0.381855302846097	-0.0397502271217313	17198921.5	0.480661066111055	5.22668935963517e-05	0.000562904034229907	41.1616691130216	44.422231107557
Basal	miR21KO_vs_WT	Jmy	WT	0.145132921488484	-0.0138767623957005	17593901	0.491699622660197	0.0235087119459362	0.102460088128755	18.2637869574334	19.8587231773957
Basal	miR21KO_vs_WT	Arsb	WT	0.0323077532371273	-0.000760253451674499	17855662	0.49901510004791	0.60662480428224	0.861235497895781	4.34053260641644	4.5448487271758
Basal	miR21KO_vs_WT	Lhfpl2	WT	0.00754697785447224	-0.000621189875116824	17875474.5	0.49956880321891	0.649235967764316	0.898728637837915	1.00650031453135	1.09289617486339
Basal	miR21KO_vs_WT	Scamp1	WT	0.0839579423215499	-0.0040085942151165	17771902	0.496674245657856	0.260177548859855	0.521386569515587	11.0505347032921	11.7419698787152
Basal	miR21KO_vs_WT	Gm9776	WT	0.00174413213812526	-0.000527092364280029	17878687.5	0.499658597454287	0.495442805845231	0.766877654208049	0.251625078632837	0.319872051179528
Basal	miR21KO_vs_WT	Ap3b1	WT	0.131702576716522	0.000306853580253952	17891316.5	0.500011542178404	0.997363953639107	1	17.026630320822	17.0331867253099
Basal	miR21KO_vs_WT	Tbca	WT	0.925947459949869	-0.0492298410098129	17051752	0.476548096075752	7.56566562283403e-06	9.95750318988579e-05	80.5200251625079	83.3000133280021
Basal	miR21KO_vs_WT	Wdr41	WT	0.0216700769423253	0.00320048876281707	17958155.5	0.501879502619865	0.216226395301907	0.467171171116888	2.99853218704131	2.62561642009863
Basal	miR21KO_vs_WT	Pde8b	WT	0.00249555150035132	0.00124053637901486	17919934	0.500811320121424	0.0711621017121867	0.234803631192247	0.335500104843783	0.173264027722244
Basal	miR21KO_vs_WT	Zbed3	WT	0.0134075420762613	-0.000929276137230137	17875017	0.499556017391743	0.725366177490281	0.96663262465827	1.84525057664081	1.93256030920965
Basal	miR21KO_vs_WT	Aggf1	WT	0.354793591642693	-0.0103203591177835	17641873.5	0.493040317947051	0.140519588714837	0.366337198878506	40.8052002516251	42.2764227642276
Basal	miR21KO_vs_WT	F2rl1	WT	0.625511852020422	-0.0879765739237596	16581285	0.463399878044169	8.83186431954363e-13	3.17401096071141e-11	55.3575172992242	61.8419298947088
Basal	miR21KO_vs_WT	F2r	WT	0.0628716109713527	0.00517730117232162	17984925.5	0.502627648178864	0.290383742964681	0.560518246008199	8.114908785909	7.61028921764628
Basal	miR21KO_vs_WT	Iqgap2	WT	0.123757808909919	-0.0118188314268897	17581939	0.491365318693939	0.0118498423435364	0.0597554834465208	15.2023485007339	17.0198587231774
Basal	miR21KO_vs_WT	Poc5	WT	0.0176113633641036	0.00170403974350573	17945694	0.501531239045585	0.270608205030152	0.530627591782855	2.49528202977563	2.18579234972678
Basal	miR21KO_vs_WT	Polk	WT	0.0223036910809143	-0.00579300517278394	17738282	0.495734662030903	0.0110173324642394	0.0564884265619612	2.87271964772489	3.7318405970945
Basal	miR21KO_vs_WT	Col4a3bp	WT	0.138240668606686	-0.0289746057330644	17234489	0.48165507683835	7.33103472680115e-07	1.16754259909302e-05	17.5298804780877	21.2315073970412
Basal	miR21KO_vs_WT	Hmgcr	WT	0.168725933636606	-0.0166126439790228	17499317	0.489056268175612	0.00470800934017911	0.0283896870274494	20.8219752568673	23.1240836998534
Basal	miR21KO_vs_WT	Ankrd31	WT	0.000290688689687543	-0.000225265063598862	17886483	0.499876459565052	0.576366802199775	0.832270092736624	0.0419375131054728	0.0666400106624017
Basal	miR21KO_vs_WT	Gcnt4	WT	0.0025558748537696	-0.00194823187828983	17844980.5	0.498716582424135	0.0524601335071919	0.187000310334083	0.356468861396519	0.613088098094096
Basal	miR21KO_vs_WT	Fam169a	WT	0.0117372662169344	-0.00151360409172912	17859036.5	0.499109407750145	0.46250780622682	0.731331622603605	1.63556301111344	1.81260829001733
Basal	miR21KO_vs_WT	Nsa2	WT	0.891780932780342	-0.0618839660639827	16933647	0.473247396365421	3.4207729119985e-07	5.83136449778513e-06	75.9068987209058	78.8351326136212
Basal	miR21KO_vs_WT	Gfm2	WT	0.0280433719606435	-0.000621512362578593	17858990	0.499108108207056	0.618288782908396	0.873571563922015	3.77437617949256	3.95841663334666
Basal	miR21KO_vs_WT	Hexb	WT	0.162334808983316	-0.0571087777469177	16659312	0.465580511347568	1.52326257164886e-17	8.03149689704748e-16	20.9268190396309	27.5889644142343
Basal	miR21KO_vs_WT	Enc1	WT	0.163145558398584	-0.0258263589621207	17360138	0.485166609947899	8.28546635254719e-05	0.00084794746315769	18.8299433843573	21.7646274823404
Basal	miR21KO_vs_WT	Lncenc1	WT	0	-0.000184765342012514	17886134.5	0.499866719978675	0.259567568038456	0.520523078225975	0	0.0266560042649607
Basal	miR21KO_vs_WT	Gm26619	WT	0.00188947648296903	-0.00130557472949882	17858593.5	0.499097027156845	0.114408189813065	0.316822492208051	0.272593835185574	0.453152072504332
Basal	miR21KO_vs_WT	Gm10260	WT	0.904100713603487	-0.528207159654649	9225529	0.257827364615767	0	0	79.5344936045293	94.1223510595762
Basal	miR21KO_vs_WT	Arhgef28	WT	0.0609462721377493	-0.0208567313444935	17404483	0.486405926900226	6.73410940483436e-07	1.0783850680524e-05	7.98909624659258	10.7023857123817
Basal	miR21KO_vs_WT	Utp15	WT	0.127257225379783	0.00563851765296149	18002340.5	0.503114348026079	0.362151292305338	0.642412408352435	16.544348920109	15.953618552579
Basal	miR21KO_vs_WT	Ankra2	WT	0.0408118181520877	-0.00825770091033584	17695646	0.494543106780493	0.0142683508358853	0.0690750975715188	5.49381421681694	6.58403305344529
Basal	miR21KO_vs_WT	Btf3	WT	2.05089281574938	-0.0329429142455568	17128905	0.47870430355851	6.2702676268188e-05	0.000662164486279296	99.685468651709	99.8933759829402
Basal	miR21KO_vs_WT	Gm9828	WT	0.0087947536046479	-0.00472631869529122	17785067.5	0.497042184035032	0.00986707269546853	0.0519305509993287	1.19521912350598	1.78595228575237
Basal	miR21KO_vs_WT	Gm10320	WT	0.00218016517265657	-0.000221784273506109	17885179	0.499840016464233	0.764654349465742	0.984209406796426	0.314531348291046	0.346528055444489
Basal	miR21KO_vs_WT	Tmem171	WT	0.00514500721019734	-0.00169311652628331	17857944	0.499078875474344	0.246276695867037	0.513949536196405	0.629062696582093	0.813008130081301
Basal	miR21KO_vs_WT	Fcho2	WT	0.19502542261336	-0.0166406659531144	17455594	0.487834334358799	0.00275996242421718	0.0181190241761992	23.7785699308031	26.469412235106
Basal	miR21KO_vs_WT	Tnpo1	WT	0.218167448990231	-0.0262363682607342	17315679	0.483924107018966	0.0001510806718629	0.00145704180097725	26.9238834137136	30.0946288151406
Basal	miR21KO_vs_WT	Zfp366	WT	0.000145344344843771	-0.00046299207944889	17882731.5	0.499771615782288	0.264587890433735	0.522783679432362	0.0209687565527364	0.0666400106624017
Basal	miR21KO_vs_WT	Ptcd2	WT	0.0164514500885529	-0.00220470951498553	17832074.5	0.498355896335811	0.246406840853493	0.514174985508878	2.20171943803732	2.53232040517126
Basal	miR21KO_vs_WT	Mrps27	WT	0.0212231158303901	0.00515547709704457	18007594	0.503261168447977	0.0245863797010745	0.105612876558172	2.91465716083036	2.26576036252166
Basal	miR21KO_vs_WT	Map1b	WT	0.429944138217748	-0.113695420920057	16151763.5	0.451395970583599	2.20435112532347e-23	1.72577684734078e-21	40.6584189557559	49.4468879115021
Basal	miR21KO_vs_WT	Mccc2	WT	0.0273879016672468	-0.00609657967380466	17732933	0.495585172654919	0.0186955362855914	0.0855388842409623	3.75340742293982	4.63814474210316
Basal	miR21KO_vs_WT	Bdp1	WT	0.410726439566671	-0.0232043919276176	17440159	0.487402969894729	0.00910559167822781	0.0486384603037338	43.4682323338226	46.0615753698521
Basal	miR21KO_vs_WT	BC001981	WT	0.0040943392936328	0.000529757397139927	17900245	0.50026106842508	0.693229050922066	0.937584987849223	0.545187670371147	0.493136078901773
Basal	miR21KO_vs_WT	Serf1	WT	0.0628001229053072	-0.0353320970958352	17099840.5	0.477892033233537	2.04797064349842e-14	8.41332392272531e-13	8.24072132522541	12.6216180194589
Basal	miR21KO_vs_WT	Smn1	WT	0.242360874224857	0.0395112572912582	18669833	0.521768869861715	1.32232986577348e-07	2.43250111067761e-06	28.9997903124345	24.9500199920032
Basal	miR21KO_vs_WT	Naip2	WT	0	-0.000277148013018771	17883750	0.499800079968013	0.167310081257315	0.405792872304803	0	0.039984006397441
Basal	miR21KO_vs_WT	Naip5	WT	0.000290688689687543	-0.000171224665343742	17886484	0.499876487512215	0.576453098806503	0.832270092736624	0.0419375131054728	0.0666400106624017
Basal	miR21KO_vs_WT	Naip1	WT	0.00168380878470697	-0.00429842068345257	17784339.5	0.497021838500219	2.88475888422906e-05	0.000332061453347001	0.230656322080101	0.826336132213781
Basal	miR21KO_vs_WT	Gtf2h2	WT	0.0402413688501165	-0.00884053699035042	17689042.5	0.494358557688269	0.0115503665081041	0.0585500593081394	5.51478297336968	6.63734506197521
Basal	miR21KO_vs_WT	Ocln	WT	0.629669860004461	-0.178750053648106	15097149.5	0.421922501007286	2.21091603972138e-51	4.76002034774089e-49	58.5867058083456	69.9986671997868
Basal	miR21KO_vs_WT	Marveld2	WT	0.153763079441456	-0.0336776554600702	17156986	0.47948908784847	9.45917352245921e-08	1.77804933503817e-06	19.3122247850702	23.3773157403705
Basal	miR21KO_vs_WT	Rad17	WT	0.101805353988322	0.00480600334998456	17962619.5	0.502004258756412	0.519766512496341	0.79179709117158	13.1683791151185	12.8215380514461
Basal	miR21KO_vs_WT	Ak6	WT	0.479814555550472	-0.0239630617951392	17436725.5	0.487307013309864	0.0107399631306228	0.0554452981157287	51.2895785279933	53.7118485938958
Basal	miR21KO_vs_WT	Taf9	WT	0.00351296191425772	-0.000952802545050571	17867501	0.499345966513094	0.344879264712468	0.620435795984085	0.482281400712938	0.613088098094096
Basal	miR21KO_vs_WT	Ccdc125	WT	0.00719596581136642	-0.00554770284777151	17753264	0.496153366430041	0.000394441780943033	0.00336447552842532	0.922625288320403	1.692656270825
Basal	miR21KO_vs_WT	Cdk7	WT	0.128858618021041	-0.00781633567096035	17691529.5	0.49442806228316	0.114837498767345	0.317013121374606	16.8798490249528	18.0327868852459
Basal	miR21KO_vs_WT	Mrps36	WT	0.0808615254997687	-0.0278219526124477	17275263.5	0.482794608444453	2.58217978691699e-08	5.36078967905303e-07	10.6521283287901	14.0477142476343
Basal	miR21KO_vs_WT	Cenph	WT	0.00191417412097624	-0.0022658406298398	17840537.5	0.498592413178015	0.0192786512517725	0.0877600099247967	0.251625078632837	0.533120085299214
Basal	miR21KO_vs_WT	Ccnb1	WT	0.00162348543128869	-0.00233548810307583	17864012	0.499248458860672	0.138799773335228	0.363225183507972	0.209687565527364	0.359856057576969
Basal	miR21KO_vs_WT	Slc30a5	WT	0.117422731935976	8.7715943711375e-05	17934035	0.501205403069778	0.718579567950111	0.960363956430393	15.5378486055777	15.2472344395575
Basal	miR21KO_vs_WT	Pik3r1	WT	0.231943989065777	-0.0385210297245463	17193529.5	0.480510375007053	4.42361569016804e-06	6.08987045753626e-05	26.4835395261061	30.0946288151406
Basal	miR21KO_vs_WT	Cd180	WT	0.000436033034531314	-0.000395411004524998	17880697.5	0.499714771252329	0.3244001771245	0.598244765013843	0.0629062696582093	0.119952019192323
Basal	miR21KO_vs_WT	Mast4	WT	1.55949893893278	-0.0452035533582293	17289173	0.483183339511054	0.00159124935090751	0.0112290530826408	90.8576221430069	92.3097427695588
Basal	miR21KO_vs_WT	Srek1	WT	0.249304429843988	0.000816584720008506	17887226.5	0.499897238280895	0.980914953651121	1	29.8804780876494	29.9346927895508
Basal	miR21KO_vs_WT	Erbb2ip	WT	0	0	17890903.5	0.5	1	1	0	0
Basal	miR21KO_vs_WT	Nln	WT	0.0726099187111086	-0.00774605746946745	17691001	0.494413292207406	0.0470804003125628	0.172967841375843	9.58272174460054	10.7157137145142
Basal	miR21KO_vs_WT	Sgtb	WT	0.0282490396589056	-0.000686046655592135	17876280	0.499591314658871	0.819400634898144	1	3.83728244915077	3.91843262694922
Basal	miR21KO_vs_WT	Trappc13	WT	0.104371920284272	0.00347694974645563	17967034	0.502127631508381	0.503305100098155	0.775898990165527	13.8603480813588	13.4479541516727
Basal	miR21KO_vs_WT	Trim23	WT	0.0179761449678127	-0.00306626595638436	17819744	0.498011293839911	0.18817179324605	0.439735732317302	2.49528202977563	2.89217646274823
Basal	miR21KO_vs_WT	Ppwd1	WT	0.11499653692414	0.00943000968675951	18068439.5	0.504961627566769	0.123073992772489	0.334664539813578	14.5523170475991	13.6345461815274
Basal	miR21KO_vs_WT	Cwc27	WT	0.0516166949465412	-0.00280392260421475	17819665	0.498009086014018	0.406503615920268	0.68891403917348	6.98259593206123	7.38371318139411
Basal	miR21KO_vs_WT	Srek1ip1	WT	0.0358703470626227	-0.0105430195044411	17632511	0.492778662631543	0.000599724903992877	0.00484867992616216	4.57118892849654	6.02425696388111
Basal	miR21KO_vs_WT	Fam159b	WT	0	0	17890903.5	0.5	1	1	0	0
Basal	miR21KO_vs_WT	Rgs7bp	WT	0.000606075017382295	-0.000425832489190514	17878320	0.499648326871809	0.243044428974297	0.509352777152803	0.0629062696582093	0.133280021324803
Basal	miR21KO_vs_WT	Rnf180	WT	0.0109749187773045	-0.00125099004652941	17846250	0.498752061347824	0.285985840649085	0.553637729312506	1.46781295869155	1.71931227508996
Basal	miR21KO_vs_WT	Ipo11	WT	0.0296915550299394	0.00101972468497414	17890179	0.499979752280258	0.991096231515593	1	3.98406374501992	3.9984006397441
Basal	miR21KO_vs_WT	Dimt1	WT	0.130830983917906	0.0219138174949003	18348461.5	0.512787448101769	0.000118063674043629	0.00117367103414384	16.6072551897672	14.1276822604292
Basal	miR21KO_vs_WT	Kif2a	WT	0.235703345702517	-0.0388686352430826	17142090.5	0.479072800878949	1.40717924682872e-06	2.11231322448427e-05	28.5175089117215	32.3204051712648
Basal	miR21KO_vs_WT	Apoo-ps	WT	0	0	17890903.5	0.5	1	1	0	0
Basal	miR21KO_vs_WT	Zswim6	WT	0.498013810660968	0.00210388536121192	17857294.5	0.499060723791842	0.84973214012635	1	50.199203187251	51.2861522057844
Basal	miR21KO_vs_WT	Smim15	WT	0.163346109233922	-0.00078635743846972	17865183	0.499281184988785	0.844989430714639	1	19.249318515412	19.4188991070239
Basal	miR21KO_vs_WT	Ndufaf2	WT	0.12934499287248	-0.0174031550426287	17477789.5	0.488454635619716	0.00105346803215482	0.00792469708303586	15.9781924931852	18.3526589364254
Basal	miR21KO_vs_WT	Ercc8	WT	0.0395229703553253	-0.000419696260690688	17879011.5	0.499667652335166	0.87484217349144	1	5.45187670371147	5.51779288284686
Basal	miR21KO_vs_WT	Elovl7	WT	0.234320309668127	-0.0754087403031168	16524024	0.461799595531886	1.41070706681122e-18	8.0199903954754e-17	26.2738519605787	33.4399573503932
Basal	miR21KO_vs_WT	Pde4d	WT	0.0482110834489632	-0.000872327656946649	17827221.5	0.498220268752777	0.435819497239397	0.698290598602343	6.26965820926819	6.65067306410769
Basal	miR21KO_vs_WT	Rab3c	WT	0.000230365336269262	-0.00120941512707971	17861277.5	0.499172037342888	0.0104980027548279	0.0544621954607893	0.0209687565527364	0.186592029854725
Basal	miR21KO_vs_WT	Plk2	WT	0.884731157383766	-0.110432822084707	16423531.5	0.458991115233504	5.49192291560167e-15	2.36041019655397e-13	68.3162088488153	73.557243769159
Basal	miR21KO_vs_WT	Gpbp1	WT	0.64531479086406	-0.0285828045151486	17393350.5	0.486094805105846	0.00679629141328539	0.0382638981589627	63.7659886768715	66.5467146474743
Basal	miR21KO_vs_WT	Mier3	WT	0.207112538732803	-0.0137093306275244	17632270.5	0.492771941338793	0.0777037122714415	0.242812352874017	25.1834766198364	26.469412235106
Basal	miR21KO_vs_WT	Map3k1	WT	0.111883284942345	0.00147380292317864	17863287	0.499228197167348	0.811970721518283	1	14.1119731599916	14.3675862988138
Basal	miR21KO_vs_WT	Il6st	WT	0.415200248492384	-0.0401592398932358	17143880	0.479122812327505	1.84060993126665e-05	0.000222789495688767	44.8312015097505	48.6472077835532
Basal	miR21KO_vs_WT	Slc38a9	WT	0.012573706570586	-0.00614524553496834	17754600	0.496190703840083	0.00488520318810124	0.0292458147604866	1.71943803732439	2.47900839664134
Basal	miR21KO_vs_WT	Plpp1	WT	0.0479310862014563	-0.0122854902100037	17608308.5	0.492102271414074	0.00119093410024783	0.00882460156117355	6.52128328790103	8.09009729441557
Basal	miR21KO_vs_WT	Skiv2l2	WT	0	0	17890903.5	0.5	1	1	0	0
Basal	miR21KO_vs_WT	Dhx29	WT	0.0640070632441194	-0.00379181570134955	17776821	0.496811717753662	0.225055149931142	0.481016853221704	8.42944013420004	9.07636945221911
Basal	miR21KO_vs_WT	Ccno	WT	0.083736782072149	-0.00933263583131802	17662622	0.49362017966281	0.0254064620188145	0.10843448143566	9.81337806668065	11.1022257763561
Basal	miR21KO_vs_WT	Gpx8	WT	0.0786538212059055	-0.0136355184765556	17589499.5	0.49157661322135	0.00444498437983677	0.0270137942498601	10.5263157894737	12.181793949087
Basal	miR21KO_vs_WT	Esm1	WT	0.000145344344843771	-0.00040895168119377	17880348	0.499705003718789	0.182145042088613	0.428786529692143	0.0209687565527364	0.0799680127948821
Basal	miR21KO_vs_WT	Snx18	WT	0.104503270952301	-0.011758747121601	17604374	0.491992313300443	0.0143609882117904	0.0693791186163621	13.5667854896205	15.1805944288951
Basal	miR21KO_vs_WT	Arl15	WT	0.0539286715386615	-0.0141020896355792	17523990	0.48974580853337	7.20105372009836e-05	0.000748163096960353	7.23422101069407	9.30294548847128
Basal	miR21KO_vs_WT	Ndufs4	WT	0.247805061019807	-0.0146794504593669	17539819	0.490188184179743	0.0245622805186942	0.105548354577837	30.3208219752569	32.3870451819272
Basal	miR21KO_vs_WT	Fst	WT	0.104405195909904	-0.0847911385373937	16820635	0.470089031557294	2.20624662358162e-21	1.53133273109015e-19	9.70853428391696	15.5271224843396
Basal	miR21KO_vs_WT	Mocs2	WT	0.196681692276859	0.0100706939454942	18097617.5	0.505777069894765	0.140739433245283	0.366786965010011	23.6527573914867	22.5376516060243
Basal	miR21KO_vs_WT	Itga2	WT	0.174337221930835	0.0145748047221889	18084032.5	0.505397407682625	0.116591780051856	0.320891338928132	16.9217865380583	15.9802745568439
Basal	miR21KO_vs_WT	Itga1	WT	0.0636947550348474	0.00271950614922346	17976592.5	0.502394764467876	0.337838037605978	0.610484227342531	8.19878381211994	7.70358523257364
Basal	miR21KO_vs_WT	Pelo	WT	0.140687333516522	-0.0167697844784598	17515643.5	0.489512547535679	0.00417523163399403	0.025635723779675	17.9492556091424	20.005331200853
Basal	miR21KO_vs_WT	Isl1	WT	0.00182915312955075	-0.00224068188340251	17851074.5	0.498886892436707	0.0467359878010869	0.172001454313212	0.230656322080101	0.453152072504332
Basal	miR21KO_vs_WT	Parp8	WT	0.117420884927734	-0.0191119204271649	17432336	0.487184339236976	0.000186900215130421	0.00174951843889394	14.7410358565737	17.313074770092
Basal	miR21KO_vs_WT	Emb	WT	0.261533572215207	0.0337356897924062	18469984.5	0.516183671215934	9.74061512021265e-05	0.000983024230795072	28.6223526944852	25.7363721178195
Basal	miR21KO_vs_WT	Mrps30	WT	0.128916336526483	0.0141991387140673	18206016	0.508806500465446	0.00922658780791969	0.0491492828659218	16.8379115118473	15.1139544182327
Basal	miR21KO_vs_WT	B430218F22Rik	WT	0.0021445394572455	0.00125905501993407	17918219.5	0.500763404710109	0.0513186529049541	0.184401378047596	0.272593835185574	0.119952019192323
Basal	miR21KO_vs_WT	Fgf10	WT	0.000290688689687543	0.000198306018681286	17896022	0.500143047554865	0.323133750106319	0.598145999592315	0.0419375131054728	0.0133280021324803
Basal	miR21KO_vs_WT	Nnt	WT	0.00220486281066378	2.60209792647516e-05	17888597	0.499935539868068	0.898988661919387	1	0.29356259173831	0.306544049047048
Basal	miR21KO_vs_WT	Paip1	WT	0.294360632645003	-0.000609029675711914	17844171.5	0.498693973169102	0.77248688951786	0.990944784015738	35.2065422520445	35.5057976809276
Basal	miR21KO_vs_WT	4833420G17Rik	WT	0.0534211504380848	-0.0120820537757141	17601116.5	0.491901275416303	0.00136766149242271	0.00991607889672992	7.12937722793038	8.7431693989071
Basal	miR21KO_vs_WT	Gm21967	WT	0	0	17890903.5	0.5	1	1	0	0
Basal	miR21KO_vs_WT	Ccl28	WT	0.000290688689687543	-0.000779561089636403	17876943	0.499609843628076	0.159167284440674	0.400808914471494	0.0419375131054728	0.119952019192323
Basal	miR21KO_vs_WT	Hmgcs1	WT	0.536970544433981	-0.0999321601452923	16304735.5	0.455671104033399	1.84098238573124e-18	1.02900294310151e-16	50.8492346403858	58.5765693722511
Basal	miR21KO_vs_WT	Nim1k	WT	0.0169698992665335	-0.00837648620626821	17724792.5	0.495357668772849	0.00215862690813371	0.0146376182175343	2.18075068148459	3.10542449686792
Basal	miR21KO_vs_WT	Zfp131	WT	0.558821625991988	-0.0451485565177456	17071539.5	0.477101100567671	6.30830899795033e-06	8.45422483114357e-05	55.0429859509331	59.6428095428495
Basal	miR21KO_vs_WT	Rab10os	WT	0.118566235387894	0.00123396753466762	17903874.5	0.500362502653932	0.913582404282849	1	15.3281610400503	15.287218445955
Basal	miR21KO_vs_WT	Rab10	WT	0.83723511293907	-0.0595329230551837	16868356	0.471422698132601	4.64264594888949e-08	9.19512807526221e-07	74.7116795973999	77.5556444089031
Basal	miR21KO_vs_WT	Kif3c	WT	0.00488138437126994	-0.00316466011003522	17819082.5	0.497992806791451	0.0244682794217279	0.105261134711197	0.691968966240302	1.09289617486339
Basal	miR21KO_vs_WT	1110002L01Rik	WT	0.00979863109317423	-0.00232794903791022	17826639	0.49820398953021	0.110503115286056	0.310651593499896	1.27909414971692	1.63934426229508
Basal	miR21KO_vs_WT	Asxl2	WT	0.058829083100552	-0.0123325594167375	17594059.5	0.491704052285565	0.001375853993893	0.00995994927334996	7.54875235898511	9.20964947354392
Basal	miR21KO_vs_WT	Dtnb	WT	0.033761196685565	-0.00417350139757808	17786336.5	0.497077648985139	0.144963670219524	0.375188697678581	4.57118892849654	5.15793682526989
Basal	miR21KO_vs_WT	Dtnbos	WT	0.000436033034531314	0.000158885021512543	17895004.5	0.500114611316304	0.575602111861231	0.832270092736624	0.0629062696582093	0.039984006397441
Basal	miR21KO_vs_WT	Dnmt3a	WT	0.063159694813064	-0.0141389011205449	17544879	0.49032959682556	0.000389426965530942	0.00332291956055981	8.38750262109457	10.3292016526723
Basal	miR21KO_vs_WT	Pomc	WT	0.00162348543128869	0.000607276050219868	17902200	0.500315705129146	0.409464227297465	0.68891403917348	0.209687565527364	0.146608023457284
Basal	miR21KO_vs_WT	Efr3b	WT	0.00629920210429658	-0.000830112096976509	17876366	0.499593718114907	0.640068169765481	0.894618002127131	0.838750262109457	0.919632147141144
Basal	miR21KO_vs_WT	Dnajc27	WT	0.0149239137260935	-4.3885058937751e-05	17888985	0.499946383367391	0.967505781565131	1	2.05493814216817	2.06584033053445
Basal	miR21KO_vs_WT	Adcy3	WT	0.0101028527082418	0.000317235603321782	17893043	0.500059792955677	0.95582513635681	1	1.3839379324806	1.37278421964548
Basal	miR21KO_vs_WT	Cenpo	WT	0.00365830625910149	-0.00064533700544144	17873657	0.499518009249784	0.486368857304496	0.757420713284049	0.503250157265674	0.599760095961615
Basal	miR21KO_vs_WT	Ptrhd1	WT	0.0412205487006356	-0.0123912689583112	17581462.5	0.491352001870671	0.000179956748553472	0.00169201549428441	5.59865799958063	7.33040117286419
Basal	miR21KO_vs_WT	Ncoa1	WT	0.093495555423773	-0.0183570184062034	17475823	0.488399677523273	0.000268733065044966	0.00239317549920549	12.2457538267981	14.5408503265361
Basal	miR21KO_vs_WT	Itsn2	WT	0.23013496081186	-0.0333344460600263	17205952	0.480857548641968	8.24445241841172e-06	0.000107301298228487	27.6368211365066	31.2541650006664
Basal	miR21KO_vs_WT	Gm17541	WT	0	0	17890903.5	0.5	1	1	0	0
Basal	miR21KO_vs_WT	Sf3b6	WT	0.508634381017207	0.0241510199177934	18307579	0.511644898202039	0.0192580856291944	0.0876985912749762	53.3864541832669	52.4456883913101
Basal	miR21KO_vs_WT	Fkbp1b	WT	0.00534211504380846	-0.00134083351965	17855326	0.499005709801073	0.243698889503007	0.510402321989184	0.733906479345775	0.932960149273624
Basal	miR21KO_vs_WT	BC068281	WT	0	0	17890903.5	0.5	1	1	0	0
Basal	miR21KO_vs_WT	Ubxn2a	WT	0.321682302015702	-0.00972943358219136	17709499	0.494930258832373	0.269927395441729	0.529426554096254	36.674355210736	37.651606024257
Basal	miR21KO_vs_WT	Atad2b	WT	0.0900595279067364	-0.0179824114481617	17481647.5	0.488562455775361	0.000261683923857969	0.00233666459199136	11.7425036695324	14.0343862455018
Basal	miR21KO_vs_WT	Klhl29	WT	0.0274950154487033	-0.00665018704116564	17726785	0.495413353495535	0.0150127788486823	0.0718413529099734	3.77437617949256	4.69145675063308
Basal	miR21KO_vs_WT	2810032G03Rik	WT	0.00116275475875017	5.41627066750882e-05	17892301.5	0.500039070134161	0.916723733826236	1	0.167750052421891	0.159936025589764
Basal	miR21KO_vs_WT	Ldah	WT	0.0397944077381813	-0.00154260063840203	17819449	0.498003049426766	0.347603857499763	0.623444669935459	5.32606416439505	5.74436891909903
Basal	miR21KO_vs_WT	Hs1bp3	WT	0.00211984181923829	-0.000428530696185766	17879049.5	0.499668714327368	0.535285297394684	0.806771434405235	0.29356259173831	0.359856057576969
Basal	miR21KO_vs_WT	Rhob	WT	0.731739108228796	-0.207821915712927	14919716.5	0.416963751998327	5.21228149903033e-57	1.34662188239392e-54	61.3545816733068	73.3040117286419
Basal	miR21KO_vs_WT	Pum2	WT	0.378079756292253	-0.00344489443358953	17788913.5	0.497149668824719	0.549489383024772	0.822020140028854	42.482700775844	43.395974943356
Basal	miR21KO_vs_WT	Sdc1	WT	1.39472366170095	-0.121295903150625	16226520	0.453485202689736	2.30564499122485e-18	1.27949540181289e-16	86.7687146152233	89.2043182726909
Basal	miR21KO_vs_WT	Laptm4a	WT	1.59766383546785	-0.121838703837823	15563632.5	0.434959377540659	1.90797807984655e-34	2.31064095378084e-32	96.7498427343259	98.2140477142476
Basal	miR21KO_vs_WT	Wdr35	WT	0.0219992328306234	-0.00392556761341898	17794287.5	0.497299856879783	0.103054253728662	0.298594081956242	2.97756343048857	3.51859256297481
Basal	miR21KO_vs_WT	Ttc32	WT	0.0345373136857983	-0.000866365681155029	17861819	0.499187170731763	0.678169445737858	0.923821741462078	4.59215768504928	4.75809676129548
Basal	miR21KO_vs_WT	Osr1	WT	0.00241053050892583	0.000139306006520547	17893703.5	0.500078252056974	0.88216008220902	1	0.335500104843783	0.319872051179528
Basal	miR21KO_vs_WT	Rdh14	WT	0.0179514473298055	-0.00130429659426472	17863997.5	0.499248053626805	0.610375517080218	0.865244591564107	2.51625078632837	2.66560042649607
Basal	miR21KO_vs_WT	Pgk1-rs7	WT	0	0	17890903.5	0.5	1	1	0	0
Basal	miR21KO_vs_WT	Kcns3	WT	0.0251721107791792	0.00254349632237173	17955321	0.50180028638576	0.270697162365248	0.530712514276286	3.43887607464877	3.07876849260296
Basal	miR21KO_vs_WT	Smc6	WT	0.161471099698214	-0.0339956016180648	17154771.5	0.479427198855552	8.89418045719392e-08	1.67999580821018e-06	19.2702872719648	23.390643742503
Basal	miR21KO_vs_WT	Rad51ap2	WT	0.0259180963292418	0.00570242481475804	18009841	0.503323965723699	0.0256115385822196	0.108989658695785	3.06143845669952	2.39904038384646
Basal	miR21KO_vs_WT	Fam49a	WT	0.0113753260964247	3.50545889430363e-06	17879941.5	0.499693643196946	0.788735758430158	0.999546754688143	1.50975047179702	1.57270425163268
Basal	miR21KO_vs_WT	Rpl36-ps3	WT	0	0	17890903.5	0.5	1	1	0	0
Basal	miR21KO_vs_WT	Mycn	WT	0.00864443619907498	-0.00331157145005795	17816181	0.497911718097412	0.0468135164305761	0.172186865976224	1.04843782763682	1.46608023457284
Basal	miR21KO_vs_WT	Ddx1	WT	0.154730822529072	0.00156390698000927	17868528.5	0.499374682223287	0.865488986741986	1	19.4380373243867	19.7387711582034
Basal	miR21KO_vs_WT	Nbas	WT	0.0337721247629689	0.0030991214985866	17963463	0.502027832188576	0.286115263780567	0.553703879602641	4.65506395470749	4.25163268026123
Basal	miR21KO_vs_WT	Fam84a	WT	0	0	17890903.5	0.5	1	1	0	0
Basal	miR21KO_vs_WT	Gm9847	WT	0	0	17890903.5	0.5	1	1	0	0
Basal	miR21KO_vs_WT	Trib2	WT	0.00830956192932545	0.000709732677547587	17891371	0.500013065298798	0.988844822123757	1	1.02746907108408	1.02625616420099
Basal	miR21KO_vs_WT	Lpin1	WT	0.0591667509194362	0.00186446554339005	17935799.5	0.501254715839253	0.606679205408843	0.861235497895781	7.63262738519606	7.38371318139411
Basal	miR21KO_vs_WT	Greb1	WT	0.00270121919861337	0.00148454635002805	17929804.5	0.501087172595839	0.0174339193582127	0.0808805851790027	0.377437617949256	0.159936025589764
Basal	miR21KO_vs_WT	E2f6	WT	0.0369725418327313	-0.00298747858251892	17800908	0.497484881073781	0.225631656264317	0.481938937300928	4.99056405955127	5.50446488071438
Basal	miR21KO_vs_WT	Rock2	WT	1.30924391586713	-0.0917329470687105	16624001	0.464593669067635	2.60570551351914e-11	8.09930038202524e-10	87.4187460683581	90.6837265093963
Basal	miR21KO_vs_WT	Pqlc3	WT	0.0200712891490438	-0.000547550692873124	17887683	0.499909996160898	0.953184633274619	1	2.80981337806668	2.82553645208583
Basal	miR21KO_vs_WT	Kcnf1	WT	0.00211984181923829	-2.06577394096024e-05	17893339	0.500068065315986	0.890394244887311	1	0.29356259173831	0.279888044782087
Basal	miR21KO_vs_WT	Pdia6	WT	0.79925423850723	-0.0560532621848687	16855210.5	0.47105531869869	2.70634869583785e-08	5.5950291779904e-07	73.2858041518138	77.9155004664801
Basal	miR21KO_vs_WT	Atp6v1c2	WT	0.0657898992160785	0.0223590344324973	18374165	0.513505788011209	6.90429657031218e-09	1.55711642922307e-07	8.42944013420004	5.75769692123151
Basal	miR21KO_vs_WT	Nol10	WT	0.103834965120182	0.0156734058722993	18219043.5	0.5091705821341	0.00275461598862245	0.0181079758542963	13.5667854896205	11.7819538851126
Basal	miR21KO_vs_WT	Odc1	WT	1.27905227296768	-0.122037399366697	16531254	0.462001653521858	8.26693051237228e-13	2.98482404151678e-11	78.6538058293143	83.8731174196988
Basal	miR21KO_vs_WT	Hpcal1	WT	0.0644321682012469	-0.0119967918288421	17608244	0.492100468822047	0.00360501471331353	0.0227164775376602	8.51331516041099	10.0892976142876
Basal	miR21KO_vs_WT	B430203G13Rik	WT	0	0	17890903.5	0.5	1	1	0	0
Basal	miR21KO_vs_WT	Asap2	WT	0.0220595561840417	-0.0029483635716813	17807687	0.497674334893148	0.15627799411541	0.396354266925339	2.95659467393584	3.42529654804745
Basal	miR21KO_vs_WT	Itgb1bp1	WT	0.0552450938716831	-0.0164860915722859	17515027	0.489495318109563	6.5798295199446e-05	0.000690095606665548	7.59068987209058	9.66280154604825
Basal	miR21KO_vs_WT	Cpsf3	WT	0.0312027169838192	-0.0059474810284922	17740421.5	0.49579445498658	0.032777654229421	0.131268690344902	4.23568882365276	5.07796881247501
Basal	miR21KO_vs_WT	Iah1	WT	0.0624465060142252	-0.0270449468184787	17221716	0.481298107722732	6.2090746313e-11	1.82982767207842e-09	8.36653386454183	12.1284819405571
Basal	miR21KO_vs_WT	Adam17	WT	0.0889269525322216	-0.0127981071874952	17594253	0.491709460061645	0.00726075697548731	0.0403410086485139	11.7005661564269	13.3546581367453
Basal	miR21KO_vs_WT	Ywhaq	WT	1.19925930370647	-0.00147609177277586	18006288	0.503224669452831	0.541556974223332	0.814138667139129	88.1526525477039	89.6308143409303
Basal	miR21KO_vs_WT	Gm4419	WT	0.00999313407880915	-0.000278846610406993	17894998	0.500114429659743	0.915319049535494	1	1.3839379324806	1.35945621751299
Basal	miR21KO_vs_WT	Taf1b	WT	0.0226162359254096	-0.00394664152020313	17803990.5	0.497571028204361	0.145352670023261	0.375944414169173	3.06143845669952	3.54524856723977
Basal	miR21KO_vs_WT	Grhl1	WT	0.203851526259346	0.00774056191843142	17974673	0.502341119888104	0.559798840916559	0.832270092736624	24.659257706018	24.4835399173664
Basal	miR21KO_vs_WT	Klf11	WT	0.0989892064643232	-0.0128787646745824	17566225.5	0.490926170944916	0.00482353440619369	0.0289213053153212	12.8957852799329	14.7274423563908
Basal	miR21KO_vs_WT	Cys1	WT	0.00284656354345715	-0.00159655676860399	17857219.5	0.499058627754602	0.154887980478718	0.3938599433608	0.398406374501992	0.586432093829135
Basal	miR21KO_vs_WT	Rrm2	WT	0.180167088675428	0.00123225641010355	17854859.5	0.498992672449438	0.784409114712831	0.995222179555262	19.1864122457538	19.5255231240837
Basal	miR21KO_vs_WT	Mboat2	WT	0.0176854562781252	-0.0105785011100639	17622938	0.492511124438182	6.960318282029e-06	9.25336310427321e-05	2.43237576011742	3.9317606290817
Basal	miR21KO_vs_WT	Kidins220	WT	0.0643359824971942	-0.014531613578078	17523962.5	0.489745039986382	0.000191146394285055	0.00178219213354086	8.49234640385825	10.5557776889244
Basal	miR21KO_vs_WT	Id2	WT	1.93906343774129	-0.0192418825599956	17741354	0.495820515716269	0.433676511266569	0.695341762513465	91.5915286223527	93.2160469145675
Basal	miR21KO_vs_WT	Rnf144a	WT	0.000290688689687543	-0.000225265063598862	17886483	0.499876459565052	0.576366802199775	0.832270092736624	0.0419375131054728	0.0666400106624017
Basal	miR21KO_vs_WT	Rsad2	WT	0.00848462490697037	-0.00185594818890923	17871511	0.499458034637546	0.566069078029025	0.832270092736624	0.985531557978612	1.09289617486339
Basal	miR21KO_vs_WT	Cmpk2	WT	0.00145344344843771	-0.000171102356923774	17887877	0.49991541791056	0.845459074276743	1	0.209687565527364	0.226576036252166
Basal	miR21KO_vs_WT	Dcdc2c	WT	0	0	17890903.5	0.5	1	1	0	0
Basal	miR21KO_vs_WT	Colec11	WT	0.00371862961251977	-0.00102428285980729	17866473	0.499317236829319	0.334335389783031	0.606122049244363	0.503250157265674	0.639744102359056
Basal	miR21KO_vs_WT	Rps7	WT	3.17188984707104	-0.115636598072961	14722845	0.411461752057407	1.17830738607201e-61	3.42475041761828e-59	100	100
Basal	miR21KO_vs_WT	Rnaseh1	WT	0.046587124747228	0.00403329311377205	18000795.5	0.503071169658928	0.165190172736892	0.405792872304803	6.45837701824282	5.83766493402639
Basal	miR21KO_vs_WT	Adi1	WT	0.0281996443828912	-0.00329951257253459	17821083.5	0.498048729065025	0.288812895089904	0.558227550842099	3.87921996225624	4.26496068239371
Basal	miR21KO_vs_WT	Trappc12	WT	0.0128753233376774	-0.00283153681540396	17831915.5	0.498351452736861	0.208489741757377	0.456747706593261	1.84525057664081	2.1724643475943
Basal	miR21KO_vs_WT	Tssc1	WT	0	0	17890903.5	0.5	1	1	0	0
Basal	miR21KO_vs_WT	Pxdn	WT	0.0158672312259783	-0.0139306953785837	17570894.5	0.491056656249921	7.42856109955252e-08	1.42163705915058e-06	2.2436569511428	4.02505664400906
Basal	miR21KO_vs_WT	Sntg2	WT	0.00342794092283223	-0.00185356945002839	17843661	0.498679706142286	0.0746219905331821	0.23961863036516	0.482281400712938	0.746368119418899
Basal	miR21KO_vs_WT	Tmem18	WT	0.012027954906622	-0.00200031904284276	17848793	0.498823130983854	0.344534163618144	0.620102823163487	1.69846928077165	1.93256030920965
Basal	miR21KO_vs_WT	Fam150b	WT	0	0	17890903.5	0.5	1	1	0	0
Basal	miR21KO_vs_WT	Acp1	WT	0.118808510757513	-0.0140342171701749	17596821	0.491781228376756	0.0167151952176716	0.0784352789879983	15.4120360662613	16.97987471678
Basal	miR21KO_vs_WT	Sh3yl1	WT	0.0600713645854872	-0.00967798073885152	17668090.5	0.493773008724797	0.0185675880972325	0.0850706519087391	8.19878381211994	9.43622550979608
Basal	miR21KO_vs_WT	Fam110c	WT	0.751589384236479	-0.00308797506153868	17852951.5	0.498939349262043	0.83737231369598	1	63.011113440973	63.0814340930295
Basal	miR21KO_vs_WT	Lamb1	WT	0.102029764307916	-0.020683493019207	17386177.5	0.485894340104176	2.01767649017312e-05	0.000242437776627472	13.2103166282239	16.0735705717713
Basal	miR21KO_vs_WT	Dld	WT	0.262718283303719	0.00246435172682619	17927279.5	0.501016606008746	0.816970399801437	1	32.3547913608723	32.2937491669999
Basal	miR21KO_vs_WT	Slc26a3	WT	0.00197449747439452	0.00112735530983422	17920588	0.50082959756616	0.030194217948114	0.123012198578467	0.272593835185574	0.106624017059843
Basal	miR21KO_vs_WT	Cbll1	WT	0.126857054695887	-0.0117342368994184	17632588	0.49278081456311	0.0397431164649074	0.151991273691123	16.4185363807926	17.8328668532587
Basal	miR21KO_vs_WT	Slc26a4	WT	0.00124777575017566	-0.00135463716350351	17858923	0.499106235747121	0.0663265212749081	0.221650880653811	0.167750052421891	0.346528055444489
Basal	miR21KO_vs_WT	Bcap29	WT	0.0992877096979394	-0.00277894621054255	17791706	0.497227711277969	0.377104077925537	0.662467816555197	12.8328790102747	13.4346261495402
Basal	miR21KO_vs_WT	Dus4l	WT	0.0184615732783585	-0.00310388782915553	17811610	0.497783971614402	0.143110731037683	0.371675496268089	2.4743132732229	2.91883246701319
Basal	miR21KO_vs_WT	Cog5	WT	0.0729991613176017	-0.00559598341675505	17733040	0.495588163001382	0.115057335145754	0.317393896880895	9.60369050115328	10.515793682527
Basal	miR21KO_vs_WT	Hbp1	WT	0.290168057558386	-0.057809879048756	16774427	0.468797649039916	9.19293373444699e-12	2.95240462974256e-10	33.0048228140071	38.9710782353725
Basal	miR21KO_vs_WT	Prkar2b	WT	0.0237433649687487	-0.00528410401675532	17748907	0.496031600639956	0.0227518906005331	0.099665968395553	3.18725099601594	3.98507263761162
Basal	miR21KO_vs_WT	Pik3cg	WT	0.000521054025956804	0.000243906012938034	17895006	0.500114653237049	0.575462413666509	0.832270092736624	0.0629062696582093	0.039984006397441
Basal	miR21KO_vs_WT	Ccdc71l	WT	0.0931507475515775	-0.0350554795604788	17318200.5	0.483994575790988	3.24108777232531e-07	5.56586210355303e-06	11.218284755714	14.3276022924164
Basal	miR21KO_vs_WT	Nampt	WT	0.229096760515613	-0.00414909474857375	17786977	0.497095549143172	0.487720877517915	0.758633234234491	27.1335709792409	27.9221644675463
Basal	miR21KO_vs_WT	Gdap10	WT	0	0	17890903.5	0.5	1	1	0	0
Basal	miR21KO_vs_WT	4933406C10Rik	WT	0.00295628217288985	-0.00121663614789569	17855954	0.499023260619566	0.133666967318511	0.3548889528265	0.377437617949256	0.573104091696655
Basal	miR21KO_vs_WT	Sypl	WT	0.64925296760149	-0.0265463851576713	17427185	0.487040383399307	0.0116694386736953	0.0590249702068226	64.3531138603481	66.7732906837265
Basal	miR21KO_vs_WT	Atxn7l1	WT	0.0115672242340834	-0.00045127510049079	17885274	0.499842671444737	0.894040214667364	1	1.63556301111344	1.66600026656004
Basal	miR21KO_vs_WT	Twistnb	WT	0.363348201455253	0.020930232455755	18274880.5	0.510731067885979	0.0215555008973189	0.0956322279840599	40.7003564688614	38.8911102225776
Basal	miR21KO_vs_WT	Twist1	WT	0.0136048865450957	-0.00748282063083541	17757087	0.496260208434974	0.004560177240352	0.0276128232272565	1.6145942545607	2.35905637744902
Basal	miR21KO_vs_WT	Gm18025	WT	0	0	17890903.5	0.5	1	1	0	0
Basal	miR21KO_vs_WT	Hdac9	WT	0.00205951846582001	-0.00072765978987168	17870538.5	0.499430856021329	0.29262311768011	0.563904585802911	0.272593835185574	0.38651206184193
Basal	miR21KO_vs_WT	Snx13	WT	0.0706672714470449	-0.0185889878094265	17455996	0.487845569118407	2.7501629608685e-05	0.000318143229682161	9.51981547494234	11.9285619085699
Basal	miR21KO_vs_WT	Ahr	WT	0.44615749343117	-0.0278428543290299	17409341	0.486541694219076	0.0059222448701388	0.0341527871330524	45.7747955546236	48.447287751566
Basal	miR21KO_vs_WT	Agr3	WT	0.000726721724218856	0.000357191040193829	17900123	0.500257658871169	0.304050169969365	0.579811517588271	0.104843782763682	0.0533120085299214
Basal	miR21KO_vs_WT	Agr2	WT	0.204026567870993	0.0184243395227533	18098760	0.505808999528727	0.137569072516215	0.362118734305764	23.2962885300902	22.4843395974943
Basal	miR21KO_vs_WT	Tspan13	WT	0.173622806328639	0.0340700514099906	18535612.5	0.518017787642754	7.60877017405859e-07	1.20681530755259e-05	21.0316628223946	17.6329468212715
Basal	miR21KO_vs_WT	Gm5434	WT	0	0	17890903.5	0.5	1	1	0	0
Basal	miR21KO_vs_WT	Bzw2	WT	0.457506017210603	0.00571668370720002	17957012.5	0.501847559012322	0.705652136210609	0.947826438170474	47.8297336967918	47.8475276556044
Basal	miR21KO_vs_WT	Ankmy2	WT	0.0160757404074398	-0.00141778674576835	17853084	0.498943052261167	0.445429829566253	0.710024980947043	2.15978192493185	2.3723843795815
Basal	miR21KO_vs_WT	D630036H23Rik	WT	0.00336761756941395	0.000210908629697235	17894759	0.500107750287737	0.861723685325112	1	0.461312644160201	0.439824070371851
Basal	miR21KO_vs_WT	Ispd	WT	0	0	17890903.5	0.5	1	1	0	0
Basal	miR21KO_vs_WT	Agmo	WT	0.0356012778925196	-0.012396034900275	17582979	0.491394383743672	8.9112489371157e-05	0.0009052178256261	4.92765778989306	6.65067306410769
Basal	miR21KO_vs_WT	Dgkb	WT	0.00218016517265657	0.00092515005132011	17916170	0.50070612699912	0.109995616739118	0.310651593499896	0.314531348291046	0.173264027722244
Basal	miR21KO_vs_WT	Etv1	WT	0.0499689851476918	-0.0114850796673357	17601189	0.491903301585635	0.000876837064734462	0.00678025122354696	6.45837701824282	8.09009729441557
Basal	miR21KO_vs_WT	Arl4a	WT	0.913934054849085	-0.0948675162725862	16545446	0.462398279662064	8.78062979796531e-13	3.16048303501996e-11	72.1325225414133	76.609356257497
Basal	miR21KO_vs_WT	Scin	WT	0.0709342090396183	-0.0252399763466625	17349462	0.484868246033522	1.31208291601424e-07	2.41556230903905e-06	8.86978402180751	11.8885779021725
Basal	miR21KO_vs_WT	Lsmem1	WT	0.0477643589722513	-0.0264956709388506	17402206.5	0.48634230518319	2.00862149007696e-08	4.219012365607e-07	5.80834556510799	8.50326536052246
Basal	miR21KO_vs_WT	Gm17056	WT	0.221424495193626	-0.0395914446300294	17234485.5	0.481654979023279	4.58807627083043e-06	6.3013555492823e-05	21.9333193541623	25.4964680794349
Basal	miR21KO_vs_WT	Ifrd1	WT	1.79082671550301	-0.167045719578027	15410178	0.430670759584612	1.21756208872959e-38	1.80323271892614e-36	95.9739987418746	97.6276156204185
Basal	miR21KO_vs_WT	Gm7008	WT	0.00270121919861337	-0.00127998775841648	17865391.5	0.499287011972313	0.25747700185303	0.520523078225975	0.377437617949256	0.519792083166733
Basal	miR21KO_vs_WT	Zfp277	WT	0.062399715586187	-0.0117631598812223	17571291	0.491067737300131	0.000896258419345717	0.00691220218035296	8.1778150555672	9.99600159936026
Basal	miR21KO_vs_WT	Dock4	WT	0.0346444274672548	-0.00592573545430577	17760503	0.496355675944482	0.0730515562403356	0.239576133385089	4.63409519815475	5.3578568572571
Basal	miR21KO_vs_WT	Immp2l	WT	0.0248541196035082	-0.0063521912133948	17727073	0.495421402278538	0.0110002426968009	0.0564132428729632	3.37596980499056	4.29161668665867
Basal	miR21KO_vs_WT	Dnajb9	WT	1.14031040623835	-0.0976972108820853	16636285	0.464936972020446	3.62695347459509e-11	1.10096504166168e-09	80.1216187880059	85.2325736372118
Basal	miR21KO_vs_WT	Pnpla8	WT	0.217720556847881	-0.00964487350169946	17600351	0.49187988186287	0.0505164273276205	0.18300521495489	25.854476829524	27.7222444355591
Basal	miR21KO_vs_WT	Stxbp6	WT	0.0141615662864636	0.00246550325940245	17936209.5	0.501266174176167	0.286037014148157	0.553690697050696	1.82428182008807	1.57270425163268
Basal	miR21KO_vs_WT	Gm1818	WT	0	0	17890903.5	0.5	1	1	0	0
Basal	miR21KO_vs_WT	Prkd1	WT	0.000726721724218856	-0.000251145384098832	17885813.5	0.499857748939286	0.660213252365253	0.90605519982012	0.104843782763682	0.133280021324803
Basal	miR21KO_vs_WT	G2e3	WT	0.0313589894060669	-0.00556296105175537	17773831	0.496728155735679	0.09129994267811	0.274059668487284	4.19375131054728	4.83806477409036
Basal	miR21KO_vs_WT	Scfd1	WT	0.0967073738413858	9.5381421417462e-05	17857466.5	0.499065530703913	0.761519594357541	0.982970101404129	12.4764101488782	12.7149140343862
Basal	miR21KO_vs_WT	Coch	WT	0.0191970915024515	-0.00671775238896169	17744539	0.495909527431077	0.00770580780170033	0.0424385227392554	2.32753197735374	3.14540850326536
Basal	miR21KO_vs_WT	Strn3	WT	0.64114340292304	-0.0582710074143831	16874012	0.471580767287689	3.39137547884171e-08	6.87500110148451e-07	62.4868945271545	66.9198987071838
Basal	miR21KO_vs_WT	Ap4s1	WT	0.130886097575372	-0.0222118540016162	17366715.5	0.48535043241388	4.84515360258355e-05	0.000526200427684599	16.6701614594255	19.6321471411435
Basal	miR21KO_vs_WT	Hectd1	WT	0.681735534357706	-0.0198502537109467	17535411	0.490064993084335	0.0540153551539329	0.190413134936211	64.7934577479555	67.9728108756497
Basal	miR21KO_vs_WT	Heatr5a	WT	0.0377211197117579	-0.00692461183839098	17719313.5	0.495204546265648	0.0255739920638282	0.108929559162508	5.11637659886769	6.07756897241104
Basal	miR21KO_vs_WT	Dtd2	WT	0.01374738940674	-0.0002965826682287	17893633.5	0.50007629575555	0.952367245943527	1	1.95009435940449	1.93256030920965
Basal	miR21KO_vs_WT	Nubpl	WT	0.0207597803098754	-0.0075268212255609	17687348	0.494311201220218	0.000869411038380328	0.00672730298316785	2.83078213461942	3.97174463547914
Basal	miR21KO_vs_WT	Arhgap5	WT	0.690321744877198	-0.00453506430995898	17770367.5	0.496631360735918	0.512838092385052	0.787252348592938	61.1029565946739	63.8544582167133
Basal	miR21KO_vs_WT	Npas3	WT	0.00800770852701077	-0.00103190118811607	17861579.5	0.499180477386176	0.406306117636872	0.68891403917348	1.04843782763682	1.21284819405571
Basal	miR21KO_vs_WT	Egln3	WT	0.232871322362039	0.013601987774661	18103717.5	0.505947547590316	0.142617024263452	0.370683103976503	25.7076955336549	24.7634279621485
Basal	miR21KO_vs_WT	Sptssa	WT	0.344230340765268	-0.11493493676391	15838441.5	0.442639509513871	8.00072903419351e-33	9.44329703061256e-31	37.9324806039002	48.0341196854591
Basal	miR21KO_vs_WT	Eapp	WT	0.103794094293766	-0.00190384899383482	17812031	0.497795737370111	0.481652503052623	0.751989793928664	12.8328790102747	13.3146741303479
Basal	miR21KO_vs_WT	Snx6	WT	0.336063278662486	-0.0137045315193464	17580003.5	0.491311226959555	0.0623614399756059	0.211501838405588	38.1421681694276	40.2638944422231
Basal	miR21KO_vs_WT	Cfl2	WT	0.491786911273103	-0.0932786863286069	16286869.5	0.455171800015578	4.18480800057308e-19	2.49500399049552e-17	48.605577689243	57.0705051312808
Basal	miR21KO_vs_WT	Baz1a	WT	0.842388343963455	-0.14467888163047	15700289.5	0.438778553022769	2.10774635473852e-31	2.39069845075025e-29	70.2033969385616	77.4490203918433
Basal	miR21KO_vs_WT	2700097O09Rik	WT	0.0376142425655247	-0.00442363531464484	17766633.5	0.496527006028511	0.0983499750579031	0.28790552940279	5.011532816104	5.71771291483407
Basal	miR21KO_vs_WT	Fam177a	WT	0.0162676385450985	-0.00262552071668985	17817063	0.497936367495359	0.154906152618762	0.393863079353903	2.26462570769553	2.67892842862855
Basal	miR21KO_vs_WT	Srp54b	WT	0	-0.00033118841127389	17883750	0.499800079968013	0.167310080317198	0.405792872304803	0	0.039984006397441
Basal	miR21KO_vs_WT	1700047I17Rik2	WT	0	0	17890903.5	0.5	1	1	0	0
Basal	miR21KO_vs_WT	Ppp2r3c	WT	0.0601236013447011	-0.00377438986352287	17787668	0.497114860632947	0.260309608298443	0.521606257510806	7.98909624659258	8.58323337331734
Basal	miR21KO_vs_WT	1110008L16Rik	WT	0	0	17890903.5	0.5	1	1	0	0
Basal	miR21KO_vs_WT	Psma6	WT	0.455717593551579	-0.00630259402648525	17775859	0.496784832582659	0.514204402781014	0.788370107832462	50.0943594044873	50.9529521524723
Basal	miR21KO_vs_WT	Nfkbia	WT	2.33268268453918	-0.0450553278251564	17182525	0.480202830449563	0.000210878139129075	0.00194114746279859	97.7353742923045	97.4543515926963
Basal	miR21KO_vs_WT	Ralgapa1	WT	0.143310648880981	-0.0223600755463713	17396198.5	0.486174398626654	0.000206600167072124	0.00190932714020708	18.4315370098553	21.1648673863788
Basal	miR21KO_vs_WT	Brms1l	WT	0.0545620490420272	-0.0102034791283643	17633460.5	0.492805198463007	0.00447156088689596	0.0271469278700013	7.23422101069407	8.68985739037718
Basal	miR21KO_vs_WT	Mbip	WT	0.049362436859863	0.00339044639917556	17958870.5	0.501899484841556	0.404169502920653	0.68891403917348	6.68903334032292	6.31747301079568
Basal	miR21KO_vs_WT	Pax9	WT	0.11599190248208	-0.0160749880052239	17552148.5	0.490532758728479	0.00489695504499373	0.0293010804699419	14.4265045082827	16.2734906037585
Basal	miR21KO_vs_WT	Slc25a21	WT	0.0135911169844924	0.00208857140320455	17936422	0.501272112948348	0.289485416700801	0.559126160230722	1.86621933319354	1.61268825803012
Basal	miR21KO_vs_WT	Prps1l3	WT	0.0582177504531525	-0.00492698652696041	17747928	0.496004240367179	0.118321260326179	0.324702696223807	7.82134619417069	8.63654538184726
Basal	miR21KO_vs_WT	Mipol1	WT	0.0257781857965615	-0.00526780990759381	17784334.5	0.497021698764403	0.0951321177753198	0.280712183059865	3.50178234430698	4.09169665467146
Basal	miR21KO_vs_WT	Foxa1	WT	0.838988196188895	-0.0394923988310635	17298108.5	0.483433061387872	0.00153572447372096	0.0109000810326495	72.5099601593625	75.5031320805011
Basal	miR21KO_vs_WT	4921506M07Rik	WT	0	0	17890903.5	0.5	1	1	0	0
Basal	miR21KO_vs_WT	Sstr1	WT	0.00708624718193372	0.00116500413377246	17926437.5	0.500993074497328	0.246494225715203	0.514218888958361	0.985531557978612	0.78635212581634
Basal	miR21KO_vs_WT	Clec14a	WT	0.000581377379375085	0.000304229366356315	17898756	0.500219455099068	0.320947221902228	0.598145999592315	0.0838750262109457	0.039984006397441
Basal	miR21KO_vs_WT	Sec23a	WT	0.0494365297738846	-0.00039469480383611	17871190.5	0.499449077571739	0.812456022423949	1	6.66806458377018	6.78395308543249
Basal	miR21KO_vs_WT	Gemin2	WT	0.0218044932097652	-0.00313368802219866	17796929	0.497373679311389	0.110239367910276	0.310651593499896	2.9356259173831	3.46528055444489
Basal	miR21KO_vs_WT	Trappc6b	WT	0.241231376968765	0.00116305841545275	17848292	0.498809129455089	0.78037569770622	0.99284491811781	29.1256028517509	29.6681327469012
Basal	miR21KO_vs_WT	Pnn	WT	0.531248508240434	-0.00955297424089951	17684442.5	0.494230000737526	0.2495028620015	0.519229676312492	52.6735164604739	54.0983606557377
Basal	miR21KO_vs_WT	Gm5786	WT	0	0	17890903.5	0.5	1	1	0	0
Basal	miR21KO_vs_WT	Mia2	WT	0.348831338935104	0.00519362755030989	17952441	0.50171979855573	0.712711583043159	0.954991628474589	39.8825749633047	39.7174463547914
Basal	miR21KO_vs_WT	Ctage5	WT	0	0	17890903.5	0.5	1	1	0	0
Basal	miR21KO_vs_WT	Fbxo33	WT	0.331200187996351	-0.0401964300930311	17155369	0.479443897285568	8.36725669266561e-06	0.000108750951714847	35.0178234430698	38.984406237505
Basal	miR21KO_vs_WT	Gm527	WT	0.031155926555781	-0.0113526167831806	17616204.5	0.492322942214741	0.000192667290620805	0.00179555103868335	4.27762633675823	5.81100892976143
Basal	miR21KO_vs_WT	Klhl28	WT	0.0441412051581144	-0.00920931302160496	17671779	0.493876091836279	0.00810328678181889	0.0441259073187009	5.93415810442441	7.15713714514194
Basal	miR21KO_vs_WT	Fam179b	WT	0	0	17890903.5	0.5	1	1	0	0
Basal	miR21KO_vs_WT	Prpf39	WT	0.271924690428713	0.0102255163044918	18051366	0.504484471675788	0.304672453005549	0.579811517588271	31.8725099601594	31.3074770091963
Basal	miR21KO_vs_WT	Fkbp3	WT	0.227578257288252	-0.0205356533389341	17461807	0.488007970083791	0.00459901659940677	0.0278117903691564	27.04969595303	29.4548847127816
Basal	miR21KO_vs_WT	Fancm	WT	0.0384974733472145	0.0047599934058344	17979745	0.50248286789988	0.20496049598136	0.456747706593261	4.99056405955127	4.50486472077835
Basal	miR21KO_vs_WT	Mdga2	WT	0.0260444134834651	-0.0240588191675489	17325743	0.484205367269462	3.87701219152749e-14	1.55428081857581e-12	3.43887607464877	6.59736105557777
Basal	miR21KO_vs_WT	Rps29	WT	3.15347450952251	-0.328246542312071	9883335	0.276211176255017	0	0	100	100
Basal	miR21KO_vs_WT	Rpl36al	WT	1.88266280847889	-0.0460591826735532	16910684	0.472605645656744	2.61730474943507e-07	4.60693187235913e-06	99.0144684420214	99.1869918699187
Basal	miR21KO_vs_WT	Mgat2	WT	0.38149563203511	-0.0366526915724432	17154282.5	0.479413532692745	1.90235064729833e-05	0.000229664887076744	42.5036695323967	46.4347594295615
Basal	miR21KO_vs_WT	Dnaaf2	WT	0.0266255542276169	0.0063692990479818	18025584.5	0.503763951887617	0.0195653894002876	0.0887503773576836	3.58565737051793	2.83886445421831
Basal	miR21KO_vs_WT	9330151L19Rik	WT	0.00902511894091717	-0.000505994298231277	17865570.5	0.499292014514527	0.500324057276444	0.772273963076997	1.21618788005871	1.35945621751299
Basal	miR21KO_vs_WT	Pole2	WT	0.00856438826837864	-0.00178262129260946	17848241	0.498807704149765	0.25927786086885	0.520523078225975	1.17425036695324	1.41276822604292
Basal	miR21KO_vs_WT	Klhdc1	WT	0.0247937962500899	-0.00934611589176615	17660071	0.493548886449474	0.000488196414422052	0.00406137496534581	3.37596980499056	4.66480074636812
Basal	miR21KO_vs_WT	Klhdc2	WT	0.155596732361289	-0.00520880593716519	17784641	0.497030264569925	0.426908204287259	0.690873438619665	19.9412874816523	20.4851392776223
Basal	miR21KO_vs_WT	Nemf	WT	0.29190576140939	0.0162106186322035	18182161	0.50813982088719	0.0662046487869813	0.221611698148857	33.8226043195639	32.4003731840597
Basal	miR21KO_vs_WT	Gm9887	WT	0.0382179493701541	-0.00817022288344813	17670050	0.493827771191097	0.00408517165974509	0.0252025501279896	4.9486265464458	6.19752099160336
Basal	miR21KO_vs_WT	Arf6	WT	0.845455196517669	-0.0364530310255227	17300770	0.483507442762743	0.00160450188937882	0.0113191377220377	74.6278045711889	76.8092762894842
Basal	miR21KO_vs_WT	Vcpkmt	WT	0.0276538927189271	0.00373192086803211	17999870.5	0.503045318532963	0.073709848048875	0.23961863036516	3.87921996225624	3.26536052245768
Basal	miR21KO_vs_WT	Sos2	WT	0.124795168017314	-0.0226176231670317	17362518.5	0.485233138169909	3.19084031559069e-05	0.000362095749234332	15.9572237366324	18.9257630281221
Basal	miR21KO_vs_WT	L2hgdh	WT	0.0683369775699739	-0.0168127905420108	17500465.5	0.489088365492553	0.000118843860412248	0.00117940991989141	9.12140910044034	11.3021458083433
Basal	miR21KO_vs_WT	Atp5s	WT	0	0	17890903.5	0.5	1	1	0	0
Basal	miR21KO_vs_WT	Map4k5	WT	0.141725157377856	-0.00930684977714638	17673733.5	0.493930714566763	0.0959359574675801	0.282546280308571	18.2637869574334	19.4855391176863
Basal	miR21KO_vs_WT	Atl1	WT	0.00824900194068389	0.000234353710386692	17896952.5	0.500169052390227	0.863043031952411	1	1.1532816104005	1.11955217912835
Basal	miR21KO_vs_WT	Sav1	WT	0.137545344857872	-0.0265405308940256	17264781	0.482501652306157	2.15570908099214e-06	3.14457638338954e-05	17.4879429649822	21.0182593629215
Basal	miR21KO_vs_WT	Nin	WT	0.0802115494716125	-0.00889873794045967	17685172.5	0.494250402166665	0.0479396633980509	0.175431704962461	10.3585657370518	11.5020658403305
Basal	miR21KO_vs_WT	Tmx1	WT	0.183939826146716	-0.01174814741739	17614919	0.49228701613644	0.0544808462940981	0.191850467670812	23.6317886349339	25.1765960282554
Basal	miR21KO_vs_WT	Frmd6	WT	0.71789554515069	0.00612221015108239	18049556.5	0.504433901283968	0.39030843339874	0.674153297681437	64.6886139651919	63.6145541783287
Basal	miR21KO_vs_WT	Actr10	WT	0.221935697994975	-0.000789430637570032	17835593.5	0.49845424240313	0.713149141087924	0.955357713232495	27.9303837282449	28.3753165400506
Basal	miR21KO_vs_WT	Psma3	WT	0.978336456876865	-0.00543479348374054	17872496.5	0.499485576566885	0.921850488185214	1	82.658838330887	83.4466213514594
Basal	miR21KO_vs_WT	3110056K07Rik	WT	0.114930021918824	-0.0170935208498108	17483254	0.48860735289305	0.000869128236525494	0.00672730298316785	14.8039421262319	17.1264827402372
Basal	miR21KO_vs_WT	Arid4a	WT	0.283565001757428	-0.0624235988703549	16691021	0.466466687945637	1.41467672406212e-13	5.50989333130528e-12	31.4531348291046	37.8781820605091
Basal	miR21KO_vs_WT	Timm9	WT	0.229096119579528	0.0153301912224323	18175810	0.507962328453675	0.0526365823495705	0.187298230477981	27.0077584399245	25.6164200986272
Basal	miR21KO_vs_WT	2700049A03Rik	WT	0.0192103877926083	-0.00130217733481601	17863210	0.499226045235781	0.604333289935783	0.858554265142471	2.57915705598658	2.73224043715847
Basal	miR21KO_vs_WT	Dact1	WT	0.0437919091236957	-0.00528169583787232	17756610	0.496246877638125	0.0852908151345309	0.261151176390323	5.43090794715873	6.18419298947088
Basal	miR21KO_vs_WT	Daam1	WT	0.281784450649104	-0.0509571373714106	16926774	0.473055315512713	2.39173512005491e-09	5.74510588961949e-08	31.7257286642902	36.9185659069705
Basal	miR21KO_vs_WT	L3hypdh	WT	0.0217909602843851	-0.0031088786748276	17803830.5	0.497566556658248	0.137487269784204	0.362118734305764	2.9356259173831	3.42529654804745
Basal	miR21KO_vs_WT	Jkamp	WT	0.0521762161711086	-0.0132346053716841	17575976	0.491198669759747	0.00046808986118947	0.00390808813370828	6.94065841895576	8.70318539250966
Basal	miR21KO_vs_WT	Rtn1	WT	0.0010174104139064	-0.00322359075690793	17817004.5	0.497934732586311	0.000405295857937267	0.00343813910571227	0.146781295869155	0.559776089564174
Basal	miR21KO_vs_WT	Pcnxl4	WT	0	0	17890903.5	0.5	1	1	0	0
Basal	miR21KO_vs_WT	Dhrs7	WT	0.120582550229598	-0.0250840151687248	17304472.5	0.483610917134509	3.3770006733681e-06	4.77627856795346e-05	15.4749423359195	18.7658270025323
Basal	miR21KO_vs_WT	Ppm1a	WT	0.433048871712719	-0.0473868490935894	16976581.5	0.474447293844048	2.20868207253836e-07	3.93534678549133e-06	47.8297336967918	52.55231240837
Basal	miR21KO_vs_WT	Six1	WT	0.221308159779216	-0.0166821382770305	17496026.5	0.488964308035086	0.00827066054949844	0.0448587355019682	26.0431956384986	28.4019725443156
Basal	miR21KO_vs_WT	Six4	WT	0.192868143485521	-0.0353803033978082	17154938.5	0.479431866031808	3.89448654138101e-07	6.57145145574682e-06	22.6672258335081	26.6959882713581
Basal	miR21KO_vs_WT	Mnat1	WT	0.107413696719034	-0.00203479825594063	17831718	0.498345933172128	0.606702109733911	0.861235497895781	13.7345355420424	14.0743702518992
Basal	miR21KO_vs_WT	Trmt5	WT	0.00729191488019577	0.00136372581029135	17924517.5	0.500939415943974	0.286069769227352	0.553703879602641	1.02746907108408	0.839664134346262
Basal	miR21KO_vs_WT	Slc38a6	WT	0.00615385775945281	-0.00236979820238762	17833506	0.498395902699939	0.086953716716668	0.265113243652147	0.838750262109457	1.15953618552579
Basal	miR21KO_vs_WT	Tmem30b	WT	0.158092568430929	-0.00323767572457229	17819062.5	0.497992247848187	0.591071444225982	0.846749628559087	20.0251625078633	20.3918432626949
Basal	miR21KO_vs_WT	Prkch	WT	0.0841935173537716	0.00129777035324517	17903513.5	0.500352413728015	0.903431648610788	1	11.0715034598448	11.0222577635612
Basal	miR21KO_vs_WT	Hif1a	WT	1.15597611167254	0.0211016359893044	18291445	0.511193998670889	0.034320757407041	0.135718750208931	82.658838330887	83.4466213514594
Basal	miR21KO_vs_WT	Snapc1	WT	0.140580091486984	0.010089615484998	18059648.5	0.504715944055033	0.172242327204115	0.413012126652581	17.1314741035857	16.2468345994935
Basal	miR21KO_vs_WT	1700086L19Rik	WT	0	0	17890903.5	0.5	1	1	0	0
Basal	miR21KO_vs_WT	Rhoj	WT	0.019865858086005	0.00463480333144134	18000675	0.503067802025761	0.0246881293613338	0.105971641851529	2.60012581253932	1.98587231773957
Basal	miR21KO_vs_WT	Ppp2r5e	WT	0.227596834104465	-0.020224690748869	17453388.5	0.48777269689035	0.00429871988824627	0.0262690761738508	28.3707276158524	30.6544049047048
Basal	miR21KO_vs_WT	Wdr89	WT	0.172563991364793	-0.0108194323396726	17604221.5	0.491988051358055	0.0411869719646943	0.156151878709126	22.0591318934787	23.7904838064774
Basal	miR21KO_vs_WT	Sgpp1	WT	0.105656031655528	-0.0194140372315506	17440987.5	0.487426124119444	0.000159487950768298	0.00152551338742842	13.6506605158314	16.1668665866987
Basal	miR21KO_vs_WT	Syne2	WT	0.582724346469694	-0.0642146257035845	16842983.5	0.470713608734182	8.69917439159159e-09	1.92457852476963e-07	54.8332983854057	60.0559776089564
Basal	miR21KO_vs_WT	Esr2	WT	0.00306339595434633	0.00149289054723997	17920300.5	0.500821562756738	0.0914357562077612	0.274349848517869	0.377437617949256	0.213248034119685
Basal	miR21KO_vs_WT	Mthfd1	WT	0.0756754462429846	-0.0107918286757777	17624029	0.492541614793238	0.0101039807227366	0.0529974644180176	10.0859719018662	11.5820338531254
Basal	miR21KO_vs_WT	Zbtb25	WT	0.00600851341460904	-0.00233732322696205	17828492.5	0.498255789597211	0.0596527067365953	0.20548810919101	0.796812749003984	1.14620818339331
Basal	miR21KO_vs_WT	Zbtb1	WT	0.178014486715292	-0.00533745008228359	17758506.5	0.496299879433143	0.336385553468022	0.608498279853621	21.3881316837912	22.1244835399174
Basal	miR21KO_vs_WT	Hspa2	WT	0.330557733373838	0.0201624620000669	18174563	0.507927478341158	0.073709360821559	0.23961863036516	33.3403229188509	32.2271091563375
Basal	miR21KO_vs_WT	Ppp1r36	WT	0.00359798290568321	-0.000444210471344933	17877067.5	0.499613323049895	0.565108433177978	0.832270092736624	0.482281400712938	0.559776089564174
Basal	miR21KO_vs_WT	Plekhg3	WT	0.223795435984205	0.0163248025688216	18178216	0.508029569328346	0.0483137626158042	0.176467421982827	26.2738519605787	24.8034119685459
Basal	miR21KO_vs_WT	Sptb	WT	0.0047004143110151	0.000604180535731834	17905689	0.500413212781568	0.556300380643234	0.829228762171478	0.629062696582093	0.546448087431694
Basal	miR21KO_vs_WT	Churc1	WT	0.184902880742892	-0.0335560512228084	17182569.5	0.480204074098326	9.73199372077788e-07	1.5075837308163e-05	22.6462570769553	26.4960682393709
Basal	miR21KO_vs_WT	Fntb	WT	0.0211380948389646	-0.00299128650119008	17814110	0.497853839522414	0.186434452460355	0.436738866453234	2.91465716083036	3.34532853525257
Basal	miR21KO_vs_WT	Gpx2	WT	0.0424781423241882	-0.00612908900779556	17813178.5	0.497827806739889	0.304342806574237	0.579811517588271	5.26315789473684	5.67772890843663
Basal	miR21KO_vs_WT	Rab15	WT	0.177598130323974	-0.0434348422057219	16977154	0.474463293594983	2.3416499234287e-10	6.42075990796746e-09	21.7446005451877	26.6959882713581
Basal	miR21KO_vs_WT	Max	WT	0.379931436064724	0.00168140000308725	17875213	0.499561495035731	0.926655727876379	1	42.7133570979241	43.4359589497534
Basal	miR21KO_vs_WT	Fut8	WT	0.0654657163885096	-0.0172976274842821	17511902	0.489407983224548	0.000138823970248428	0.00135343184747021	8.72300272593835	10.8090097294416
Basal	miR21KO_vs_WT	Gphn	WT	0.107517223696569	-0.0117236839967809	17611842	0.492201022715259	0.0185276074458379	0.0849879519294973	14.0280981337807	15.6070904971345
Basal	miR21KO_vs_WT	Mpp5	WT	0.369474757903303	-0.0616571552108947	16734026.5	0.467668569672851	1.59354761741661e-11	5.0619083606791e-10	40.0503250157266	46.3148074103692
Basal	miR21KO_vs_WT	Atp6v1d	WT	0.187314073223423	0.0103361187853347	18053008.5	0.504530374891352	0.243809839382155	0.510496747889587	22.8559446424827	22.2044515527122
Basal	miR21KO_vs_WT	Eif2s1	WT	0.663928551049963	0.0323775879756436	18452058.5	0.51568269036832	0.00221449926514567	0.0149815353253323	63.7030824072133	62.2284419565507
Basal	miR21KO_vs_WT	Plek2	WT	0.0565227769558184	-0.00384687568731126	17802336.5	0.49752480359642	0.316938152927997	0.596490969513988	7.42293981966869	7.91683326669332
Basal	miR21KO_vs_WT	Tmem229b	WT	0.00247085386234411	-0.00241682600551401	17825602.5	0.498175022295548	0.00704705125913228	0.0394173769250286	0.314531348291046	0.679728108756497
Basal	miR21KO_vs_WT	Plekhh1	WT	0.0160866684848437	-0.0060573884696853	17737513.5	0.49571318463598	0.00432656103981913	0.0264183816433493	2.18075068148459	3.03878448620552
Basal	miR21KO_vs_WT	Pigh	WT	0.0232579366582029	-0.00574688818005389	17758546	0.49630098334609	0.0333771046382867	0.132959471826185	3.20821975256867	3.94508863121418
Basal	miR21KO_vs_WT	Arg2	WT	0.120861424754065	0.0115339551488691	18145754	0.507122348516384	0.0289134973935397	0.120332314550669	15.2862235269449	13.8877782220445
Basal	miR21KO_vs_WT	Vti1b	WT	0.154903741410175	0.014187497973439	18161846	0.50757207426668	0.0358985199894704	0.140175057100539	19.3751310547285	17.9661468745835
Basal	miR21KO_vs_WT	Rdh11	WT	0.0638999494626629	-0.00550431540691554	17752737.5	0.496138652248613	0.143408046361067	0.372281332364354	8.42944013420004	9.20964947354392
Basal	miR21KO_vs_WT	Rdh12	WT	0.0247004520292368	-0.00771377953249074	17689597.5	0.494374068363848	0.00199641131386597	0.0136974198495165	3.33403229188509	4.46488071438091
Basal	miR21KO_vs_WT	Zfyve26	WT	0.0125380808551749	-0.00094993952002595	17868211	0.49936580899897	0.604140329477387	0.858385025420606	1.69846928077165	1.82593629214981
Basal	miR21KO_vs_WT	Rad51b	WT	0.00741019337427939	-0.00376991589949533	17803505	0.497557459856625	0.0181786211790069	0.0837008514166867	0.964562801425875	1.45275223244036
Basal	miR21KO_vs_WT	Zfp36l1	WT	1.70572479726783	-0.128332791169631	16416628	0.458798181992318	1.12758490759e-14	4.71557630778464e-13	90.5850283078213	93.562574970012
Basal	miR21KO_vs_WT	Gm26669	WT	0	0	17890903.5	0.5	1	1	0	0
Basal	miR21KO_vs_WT	2310015A10Rik	WT	0.00696560047509715	-0.000679517071175014	17869068.5	0.499389773691418	0.511642158619302	0.785779621678733	0.943594044873139	1.06624017059843
Basal	miR21KO_vs_WT	Actn1	WT	0.920644750958485	-0.0834300208954487	16762272.5	0.46845796524474	1.97015092170228e-09	4.7718697116064e-08	70.7695533654854	75.2099160335866
Basal	miR21KO_vs_WT	Dcaf5	WT	0.0307939864352713	-0.00323089888833134	17804237	0.497577917180091	0.202655976156767	0.456747706593261	4.10987628433634	4.59816073570572
Basal	miR21KO_vs_WT	Exd2	WT	0.0173097465970121	-0.000298807374449438	17885855.5	0.499858922720141	0.921166502937076	1	2.41140700356469	2.4390243902439
Basal	miR21KO_vs_WT	Galnt16	WT	0.000726721724218856	0.000264808369187572	17897738.5	0.500191018860506	0.469754967685943	0.738178607520656	0.104843782763682	0.0666400106624017
Basal	miR21KO_vs_WT	Erh	WT	0.223967641924536	-0.0684994324206051	16490602.5	0.460865559416829	5.78890917542715e-19	3.39052181730559e-17	27.8674774585867	35.239237638278
Basal	miR21KO_vs_WT	Slc39a9	WT	0.054161641722907	0.00589926687856227	18021558.5	0.503651436608554	0.117668553021053	0.323140332448983	7.2551897672468	6.53072104491537
Basal	miR21KO_vs_WT	Plekhd1os	WT	0.000436033034531314	6.65023505062864e-05	17892620	0.500047971305641	0.82828092514492	1	0.0629062696582093	0.0533120085299214
Basal	miR21KO_vs_WT	Plekhd1	WT	0.000145344344843771	-3.94209971687424e-05	17889886	0.499971563761439	0.844349082596483	1	0.0209687565527364	0.0266560042649607
Basal	miR21KO_vs_WT	Susd6	WT	0.227240529016289	-0.0196265553848984	17507239.5	0.489277679576104	0.0117204264531965	0.0592442078021139	27.846508702034	29.8413967746235
Basal	miR21KO_vs_WT	Gm26545	WT	0	0	17890903.5	0.5	1	1	0	0
Basal	miR21KO_vs_WT	Srsf5	WT	1.02677251277383	0.0551336690746256	18759232.5	0.524267332278663	3.98476411205354e-06	5.55145207510299e-05	80.6458377018243	78.4219645475143
Basal	miR21KO_vs_WT	Smoc1	WT	0.000290688689687543	-0.000594795747623889	17876945	0.499609899522403	0.159227008737521	0.400808914471494	0.0419375131054728	0.119952019192323
Basal	miR21KO_vs_WT	Gm20498	WT	0	0	17890903.5	0.5	1	1	0	0
Basal	miR21KO_vs_WT	Cox16	WT	0.176050597333961	-0.0143928307626339	17531021	0.489942305037865	0.0103551628592428	0.0539377793017729	21.7236317886349	23.8571238171398
Basal	miR21KO_vs_WT	Adam4	WT	0.000872066069062628	-0.000883204680056253	17868107	0.499362902493996	0.127046803588129	0.341456600274505	0.125812539316419	0.253232040517126
Basal	miR21KO_vs_WT	Synj2bp	WT	0.143256469245396	-0.00769190734236153	17631391.5	0.492747375782335	0.0455165905816754	0.168581039217126	17.739568043615	19.3789151006264
Basal	miR21KO_vs_WT	Med6	WT	0.111885877271309	0.0013121580189757	17885523.5	0.499849644261957	0.963624042627301	1	14.7829733696792	14.8740503798481
Basal	miR21KO_vs_WT	Ttc9	WT	0.00482106101785166	-0.000345422536755549	17883192.5	0.499784499424526	0.776471017459539	0.99284491811781	0.650031453134829	0.693056110888978
Basal	miR21KO_vs_WT	Map3k9	WT	0.00633482781970765	-0.000717651427775838	17875716	0.499575552458824	0.637161307196014	0.891090744311422	0.901656531767666	0.986272157803545
Basal	miR21KO_vs_WT	Pcnx	WT	0.0893902880527363	-0.0196749571132609	17458823.5	0.487924589722369	0.000123416690129271	0.00121856055877978	11.8054099391906	14.1943222710916
Basal	miR21KO_vs_WT	Sipa1l1	WT	0.268087024482374	-0.0140121127632344	17609434	0.492133725946261	0.0751723229546892	0.23961863036516	31.8096036905012	33.3733173397308
Basal	miR21KO_vs_WT	Rgs6	WT	0.000957087060488118	-0.0010369894288984	17863345.5	0.499229832076396	0.0758851002672155	0.23961863036516	0.125812539316419	0.279888044782087
Basal	miR21KO_vs_WT	Dpf3	WT	0.00388867159537075	-0.000376629396421043	17877431	0.49962348184372	0.58927235659689	0.845315200211444	0.524218913818411	0.599760095961615
Basal	miR21KO_vs_WT	Dcaf4	WT	0.0149350784387207	-0.0103499893300211	17625292	0.492576912060366	1.51665967728286e-06	2.2591525186535e-05	1.95009435940449	3.43862455017993
Basal	miR21KO_vs_WT	Zfyve1	WT	0.0348883257289041	-0.00266279921844027	17810679.5	0.497757966779039	0.264588688031791	0.522783679432362	4.67603271126022	5.13128082100493
Basal	miR21KO_vs_WT	Rbm25	WT	0.952745004415976	0.0250103181153086	18321970.5	0.512047099801304	0.0216671830823153	0.0960360924571092	78.9054309079472	78.8351326136212
Basal	miR21KO_vs_WT	Psen1	WT	0.137453658944101	-0.023056926317237	17339936	0.484602021356831	3.19408930186069e-05	0.000362110991939858	17.9073180960369	21.004931360789
Basal	miR21KO_vs_WT	Papln	WT	0.0218401189251763	-0.00898790910394089	17669364	0.493808599437139	0.000468686510911535	0.00391026148249552	3.04046970014678	4.27828868452619
Basal	miR21KO_vs_WT	Numb	WT	0.10971403532808	0.00172658759629968	17893736.5	0.50007917431336	0.980663224415172	1	14.4894107779409	14.5275223244036
Basal	miR21KO_vs_WT	2410016O06Rik	WT	0	0	17890903.5	0.5	1	1	0	0
Basal	miR21KO_vs_WT	Gm26571	WT	0.00182915312955075	0.00103605136324557	17916843.5	0.500724949413539	0.0522819379019168	0.186508073043168	0.251625078632837	0.106624017059843
Basal	miR21KO_vs_WT	Acot2	WT	0.0172631928041972	-0.00980674383989347	17656441	0.49344743824704	2.82064729752881e-05	0.000325648912423733	2.13881316837911	3.45195255231241
Basal	miR21KO_vs_WT	Acot1	WT	0.0764610696487619	-0.0253219818745476	17410887	0.486584900533391	4.05126753776154e-06	5.63397564521718e-05	9.47787796183686	12.1018259362921
Basal	miR21KO_vs_WT	Acot4	WT	0.00336761756941395	-8.19375088255176e-05	17889970	0.499973911323148	0.966966711362411	1	0.461312644160201	0.466480074636812
Basal	miR21KO_vs_WT	4732463B04Rik	WT	0.000811742715644347	-0.000605393600457472	17881042.5	0.499724413023635	0.423639733732287	0.68891403917348	0.104843782763682	0.159936025589764
Basal	miR21KO_vs_WT	Acot3	WT	0.000145344344843771	-0.000609415148710267	17877962.5	0.499638335760964	0.125984131628971	0.339599415402022	0.0209687565527364	0.0932960149273624
Basal	miR21KO_vs_WT	Acot5	WT	0.0072562891647847	-0.000381882359744301	17879854	0.499691197820166	0.737804272636052	0.969285772030754	0.964562801425875	1.02625616420099
Basal	miR21KO_vs_WT	Acot6	WT	0.00671053750082068	-0.0011890839112231	17864139	0.499252008150399	0.42477989408937	0.68891403917348	0.943594044873139	1.09289617486339
Basal	miR21KO_vs_WT	Dnal1	WT	0.0104538647513477	0.00181518197125383	17931469.5	0.501133704622575	0.277488994623889	0.541062817861187	1.42587544558608	1.19952019192323
Basal	miR21KO_vs_WT	Pnma1	WT	0.00110243140533189	-0.00241520652293637	17836089.5	0.498468104196079	0.00414595144826991	0.0254895989093527	0.146781295869155	0.453152072504332
Basal	miR21KO_vs_WT	Elmsan1	WT	0.0791641837896817	-0.0167721639076493	17525374.5	0.489784501380827	0.000588703390889306	0.00476952308186695	10.4005032501573	12.4216979874717
Basal	miR21KO_vs_WT	Ptgr2	WT	0.048904547670524	-0.00388277197110969	17779516	0.496887035358499	0.188215424850899	0.439749302515384	6.62612707066471	7.26376116220179
Basal	miR21KO_vs_WT	Zfp410	WT	0.0916196118661841	-0.00271059786560075	17815853	0.497902551427881	0.493714913305885	0.765068921305461	12.2247850702453	12.6616020258563
Basal	miR21KO_vs_WT	Fam161b	WT	0.00832309485470552	-0.00277157776980613	17813081.5	0.497825095865058	0.0408164435524494	0.15509320839097	1.06940658418956	1.50606424097028
Basal	miR21KO_vs_WT	Coq6	WT	0.0312518756246104	-0.00172359798489787	17845084	0.498719474955527	0.504673890028403	0.777645943733627	4.34053260641644	4.59816073570572
Basal	miR21KO_vs_WT	Entpd5	WT	0.0402522969275203	-0.00581192579588608	17748168.5	0.49601096165993	0.0716219877408455	0.236019622867083	5.59865799958063	6.39744102359056
Basal	miR21KO_vs_WT	Bbof1	WT	0.00530648932839739	-0.00177738617009406	17843103	0.498664111625218	0.117275431242871	0.322327225444354	0.691968966240302	0.959616153538585
Basal	miR21KO_vs_WT	Rnf113a2	WT	0.0567065884992727	-0.00239610551209936	17820489	0.498032114476499	0.426447834659188	0.690272541002118	7.4858460893269	7.89017726242836
Basal	miR21KO_vs_WT	Aldh6a1	WT	0.346138972686938	-0.071791044604447	16582843.5	0.463443433698024	1.59203310578423e-14	6.59856573541798e-13	38.6034808135878	44.9820071971211
Basal	miR21KO_vs_WT	Lin52	WT	0.0287700936848624	0.00145441323600062	17906291	0.500430036973817	0.810321941646331	1	3.94212623191445	3.8651206184193
Basal	miR21KO_vs_WT	Abcd4	WT	0.0160510427694326	-0.0044440181504701	17764051.5	0.496454846453115	0.0156464989942483	0.0742171347642311	2.13881316837911	2.85219245635079
Basal	miR21KO_vs_WT	Npc2	WT	0.455261237456344	-0.0438209190718121	17033953.5	0.476050678491447	1.35713566245289e-06	2.04644088348603e-05	49.003984063745	53.5119285619086
Basal	miR21KO_vs_WT	Isca2	WT	0.0715566459465679	0.00222227000903583	17908771.5	0.500499359912148	0.853886173710551	1	9.4988467183896	9.43622550979608
Basal	miR21KO_vs_WT	Ltbp2	WT	0.00923078663917922	0.00382549734430437	17984831	0.502625007171941	0.00325938115692728	0.0208206402914487	1.25812539316419	0.733040117286419
Basal	miR21KO_vs_WT	Arel1	WT	0.0168490159244736	0.00457601272412779	18011744	0.503377149175278	0.0084454421483085	0.0456046030730305	2.36946949045922	1.692656270825
Basal	miR21KO_vs_WT	Fcf1	WT	0.276047517244964	0.0293359472581011	18439749.5	0.51533868873643	0.000447735769938619	0.00375297480988204	33.3403229188509	30.7077169132347
Basal	miR21KO_vs_WT	Ylpm1	WT	0.150485219288974	-0.00672795302601487	17718188	0.495173091733461	0.191078604016736	0.44482976577865	19.0186621933319	20.005331200853
Basal	miR21KO_vs_WT	Prox2	WT	0.00353765955226493	0.00139715999361704	17923369	0.500907318627033	0.0972869127974378	0.285764943957305	0.461312644160201	0.279888044782087
Basal	miR21KO_vs_WT	Dlst	WT	0.255076859540875	-0.0111393883989197	17623690.5	0.492532154678493	0.0876416073468913	0.265453704358994	30.6982595932061	32.3470611755298
Basal	miR21KO_vs_WT	Rps6kl1	WT	0.000896763707069838	-0.000173486072254108	17883440	0.499791416347419	0.532501822676751	0.8049386270589	0.104843782763682	0.146608023457284
Basal	miR21KO_vs_WT	Pgf	WT	0.0807080835763675	-0.0136554791124483	17690033.5	0.494386253327005	0.038323524258253	0.147581746613597	8.76494023904383	9.86272157803545
Basal	miR21KO_vs_WT	Eif2b2	WT	0.0849449367159977	-0.00295502223608309	17788728	0.497144484625944	0.335885359519109	0.60797184956705	11.218284755714	11.8352658936425
Basal	miR21KO_vs_WT	Mlh3	WT	0.00963119395829946	-0.000985867185676916	17848996	0.498828804257985	0.274990233969417	0.53755519713648	1.21618788005871	1.45275223244036
Basal	miR21KO_vs_WT	Acyp1	WT	0.0958374393498529	-0.0353842270384687	17119026	0.478428213533207	9.39594626888344e-11	2.72072904911678e-09	12.6022226881946	16.8465946954552
Basal	miR21KO_vs_WT	Zc2hc1c	WT	0.0141971920018747	-0.00610630796255969	17749374.5	0.496044665938755	0.00536945347457425	0.0315279121693941	1.92912560285175	2.71891243502599
Basal	miR21KO_vs_WT	Nek9	WT	0.031531636236894	-0.00448551949407749	17765894	0.49650633910132	0.0761505635742719	0.239730964558485	4.3195638498637	5.02465680394509
Basal	miR21KO_vs_WT	Tmed10	WT	0.675623706530164	-0.0319806825961065	17326200.5	0.484218153096628	0.00220558516067355	0.0149255722223461	65.7370517928287	69.0657070505131
Basal	miR21KO_vs_WT	Fos	WT	1.53861585043783	-0.143683723738357	16572163.5	0.463144957994994	4.48319823264724e-12	1.48283535285226e-10	83.9379324806039	87.0185259229642
Basal	miR21KO_vs_WT	Jdp2	WT	0.0642870604916264	0.0139246273027374	18206156.5	0.508810427041876	0.00024528082821902	0.00220714776228663	8.32459635143636	6.57070505131281
Basal	miR21KO_vs_WT	Batf	WT	0.000375709681113033	-0.000694540098210912	17872181.5	0.499476773210475	0.0824009856015421	0.25414348285012	0.0419375131054728	0.146608023457284
Basal	miR21KO_vs_WT	Mfsd7c	WT	0	0	17890903.5	0.5	1	1	0	0
Basal	miR21KO_vs_WT	0610007P14Rik	WT	0	0	17890903.5	0.5	1	1	0	0
Basal	miR21KO_vs_WT	Ttll5	WT	0.0244700866929675	-0.00289449421442383	17804181.5	0.497576366112533	0.156038500694467	0.395962808921504	3.22918850912141	3.71851259496202
Basal	miR21KO_vs_WT	Tgfb3	WT	0.0301743784925089	-0.005883226409806	17769687.5	0.496612356664939	0.0750270216800865	0.23961863036516	4.00503250157266	4.6781287485006
Basal	miR21KO_vs_WT	Ift43	WT	0.183211209480191	-0.0287682624734602	17241096	0.481839723745645	7.41210667851361e-06	9.7868429579102e-05	23.0236946949046	26.6693322670932
Basal	miR21KO_vs_WT	Gpatch2l	WT	0.0370905836915917	-0.00346917145247774	17808085.5	0.497685471837686	0.2662106990184	0.52457043843863	5.05347032920948	5.51779288284686
Basal	miR21KO_vs_WT	Angel1	WT	0.00374332725052698	0.000201389501281258	17895103.5	0.500117378085461	0.855814247252986	1	0.503250157265674	0.479808076769292
Basal	miR21KO_vs_WT	Irf2bpl	WT	0.457124588843719	0.00429006168034296	17947080.5	0.501569987787369	0.745007070794494	0.969285772030754	44.0972950304047	44.3555910968946
Basal	miR21KO_vs_WT	Gm26698	WT	0	0	17890903.5	0.5	1	1	0	0
Basal	miR21KO_vs_WT	Cipc	WT	0.0543701509043685	-0.0062788991014198	17728418	0.495458991213049	0.0651764613491552	0.218860249848478	7.08743971482491	8.01012928162069
Basal	miR21KO_vs_WT	Ngb	WT	0.000581377379375085	-0.000896745356725025	17867757.5	0.499353134960456	0.0833170001196144	0.256153231096294	0.0838750262109457	0.213248034119685
Basal	miR21KO_vs_WT	Pomt2	WT	0.0117619638549416	-0.00531493823772958	17753100.5	0.496148797068857	0.00361449303166017	0.0227638656479313	1.6145942545607	2.38571238171398
Basal	miR21KO_vs_WT	Gstz1	WT	0.0561855344733159	-0.00812032969168421	17689627.5	0.494374906778744	0.0274139531392189	0.115293568035641	7.56972111553785	8.70318539250966
Basal	miR21KO_vs_WT	Tmed8	WT	0.00569312708691428	-0.00366891893572563	17797418	0.497387345474196	0.00724558292422694	0.0402894029755699	0.796812749003984	1.31947221111555
Basal	miR21KO_vs_WT	Samd15	WT	0.00380365060394526	0.00121693581577007	17916585.5	0.500717739045432	0.228274592052231	0.486333224702077	0.503250157265674	0.359856057576969
Basal	miR21KO_vs_WT	Vipas39	WT	0.0212587415458012	-0.00407161451743486	17770949	0.496647612011322	0.0409927784128677	0.155542441849869	2.83078213461942	3.50526456084233
Basal	miR21KO_vs_WT	Ahsa1	WT	0.137516587145496	-0.0316710311259267	17206173.5	0.480863738938618	3.01649097723798e-07	5.23038390773584e-06	17.9911931222479	21.697987471678
Basal	miR21KO_vs_WT	Ism2	WT	0.00513644734554641	-0.00640444050849254	17728683.5	0.495466411184879	1.02299990781236e-05	0.000130124692868999	0.691968966240302	1.59936025589764
Basal	miR21KO_vs_WT	Sptlc2	WT	0.387605764965934	-0.05144636929884	16926689	0.473052940003841	2.71471859904163e-08	5.60591801642238e-07	43.5521073600335	48.3406637345062
Basal	miR21KO_vs_WT	Gm26764	WT	0	0	17890903.5	0.5	1	1	0	0
Basal	miR21KO_vs_WT	Alkbh1	WT	0.216203251176168	0.00479099053690335	17991744.5	0.502818219884759	0.486987620412788	0.758181195168272	25.4980079681275	24.9366919898707
Basal	miR21KO_vs_WT	Slirp	WT	0.21002319261825	-0.0203388805797081	17414517	0.486686348735825	0.00143239677563485	0.0102923639762242	25.8335080729713	28.6018925763028
Basal	miR21KO_vs_WT	Snw1	WT	0.467027378365753	0.0332038763731159	18465394.5	0.516055393736823	0.00104176061569672	0.0078544156407847	49.8217655693017	47.6342796214847
Basal	miR21KO_vs_WT	Adck1	WT	0.00926641235459029	-0.00453875398011078	17784737	0.497032947497593	0.0122092997030966	0.0609730748918388	1.30006290626966	1.89257630281221
Basal	miR21KO_vs_WT	Dio2	WT	0.00856108603374494	-0.00284228126308076	17827748	0.498234982934205	0.0828056757862366	0.255087118889981	1.00650031453135	1.35945621751299
Basal	miR21KO_vs_WT	Gtf2a1	WT	0.173422396260395	0.00554896007785041	17964096	0.502045522742884	0.586438127435106	0.84276015692961	20.7171314741036	20.4184992669599
Basal	miR21KO_vs_WT	Ston2	WT	0.13191155916843	0.0118544543366664	18127758	0.506619411367347	0.050997637860063	0.183503106704145	16.6491927028727	15.3805144608823
Basal	miR21KO_vs_WT	Sel1l	WT	0.0803870252666269	-0.00971971796935248	17673896	0.493935255980784	0.0393765100013481	0.150988036626555	10.6521283287901	11.848593895775
Basal	miR21KO_vs_WT	Gm9726	WT	0	0	17890903.5	0.5	1	1	0	0
Basal	miR21KO_vs_WT	Flrt2	WT	0.00116275475875017	-0.000507229749392949	17887512.5	0.499905231169572	0.808863170272943	1	0.167750052421891	0.186592029854725
Basal	miR21KO_vs_WT	Galc	WT	0.0135060959930669	-0.00544985577073743	17763323.5	0.496434500918302	0.010575241899627	0.054801766135531	1.88718808974628	2.59896041583367
Basal	miR21KO_vs_WT	Gpr65	WT	0	-0.00033118841127389	17883750	0.499800079968013	0.167310080317198	0.405792872304803	0	0.039984006397441
Basal	miR21KO_vs_WT	Spata7	WT	0.130132147991491	0.0158033248834856	18154186.5	0.507358012970111	0.00715266797215395	0.0398834138341784	10.5472845460264	9.04971344795415
Basal	miR21KO_vs_WT	Ptpn21	WT	0.0487098080496658	-0.0132917796881908	17569607.5	0.491020688250876	0.000272984379182661	0.00242546151500009	6.58418955755924	8.38331334133013
Basal	miR21KO_vs_WT	Zc3h14	WT	0.176724148277085	-0.00963714147373385	17641372	0.493026302444703	0.0750777124558207	0.23961863036516	22.038163136926	23.5639077702252
Basal	miR21KO_vs_WT	Eml5	WT	0.0439934926005176	0.000660601652530173	17876509.5	0.499597728532827	0.853375637998339	1	5.80834556510799	5.90430494468879
Basal	miR21KO_vs_WT	Ttc8	WT	0.0256905599571598	-0.00373602988135958	17786945.5	0.497094668807531	0.102457039944407	0.297308260674823	3.48081358775425	4.0650406504065
Basal	miR21KO_vs_WT	Foxn3	WT	0.345431006386692	-0.114445939882864	15882359.5	0.44386689302751	1.19077001709161e-31	1.35724433516736e-29	37.5131054728455	47.3543915767027
Basal	miR21KO_vs_WT	Tdp1	WT	0.0109502211392973	-0.00295427388815323	17814316.5	0.497859610611616	0.0815091994279724	0.25256555238529	1.53071922834976	1.95921631347461
Basal	miR21KO_vs_WT	Kcnk13	WT	0.000581377379375085	-0.000342449330687483	17882064.5	0.499752975024431	0.429404112677102	0.691474576374661	0.0838750262109457	0.133280021324803
Basal	miR21KO_vs_WT	Psmc1	WT	0.203769751051982	0.0220482904656577	18304582.5	0.511561154527495	0.00368140312787545	0.0231163882066865	25.2044453763892	23.2440357190457
Basal	miR21KO_vs_WT	Nrde2	WT	0.00797208281159969	-0.00148778663834666	17843753.5	0.498682291254883	0.189373530535481	0.442010974905742	1.02746907108408	1.29281620685059
Basal	miR21KO_vs_WT	Calm1	WT	2.01074060231012	-0.0323316854830504	17306335	0.483662968725979	0.00218056868657031	0.0147734799242811	98.9934996854686	99.1470078635213
Basal	miR21KO_vs_WT	Ttc7b	WT	0.0149239137260935	-0.00523995878253532	17747427	0.495990238838413	0.00578930627889293	0.0335275092395563	2.03396938561543	2.83886445421831
Basal	miR21KO_vs_WT	Rps6ka5	WT	0.0318579506419927	-0.00636084147591239	17737657.5	0.495717209027481	0.0322597751105497	0.129484600530036	4.38247011952191	5.23790483806477
Basal	miR21KO_vs_WT	9030617O03Rik	WT	0	0	17890903.5	0.5	1	1	0	0
Basal	miR21KO_vs_WT	Gpr68	WT	0.00226518616408206	-0.000244844078590857	17885177	0.499839960569906	0.764574207670586	0.984160732769955	0.314531348291046	0.346528055444489
Basal	miR21KO_vs_WT	Smek1	WT	0	0	17890903.5	0.5	1	1	0	0
Basal	miR21KO_vs_WT	D130020L05Rik	WT	0.0107939487170496	-0.005744355475088	17741011.5	0.495810943812871	0.00103693320730188	0.00782817238187771	1.42587544558608	2.26576036252166
Basal	miR21KO_vs_WT	Tc2n	WT	0.0334154422724764	0.0042346041959679	17967224	0.50213294146939	0.248046585771061	0.517132539437703	4.40343887607465	3.98507263761162
Basal	miR21KO_vs_WT	Fbln5	WT	0.00374332725052698	0.000271128025040362	17895126	0.500118006896633	0.855050217267327	1	0.503250157265674	0.479808076769292
Basal	miR21KO_vs_WT	Trip11	WT	0.336774860123407	-0.0146758488040327	17546303	0.490369393585964	0.0373956097241474	0.144514504722134	36.5066051583141	39.0243902439024
Basal	miR21KO_vs_WT	Atxn3	WT	0.0445881662700495	-0.0113751726008401	17640259	0.492995197252056	0.00297344503889058	0.0192871325427695	6.12287691339904	7.50366520058643
Basal	miR21KO_vs_WT	Cpsf2	WT	0.13715488366021	-0.0123803000595435	17614504	0.49227541806371	0.0314995482636693	0.127025233476732	17.3621304256658	18.8724510195922
Basal	miR21KO_vs_WT	Rin3	WT	0.0402085846179049	0.00142674437020148	17909511	0.500520026839338	0.800481558266734	1	5.26315789473684	5.17126482740237
Basal	miR21KO_vs_WT	Lgmn	WT	0.079080381389425	-0.0219720441385405	17329295	0.484304635593166	2.11887172030065e-07	3.78984655695622e-06	10.1698469280772	13.3546581367453
Basal	miR21KO_vs_WT	Golga5	WT	0.0559390313636903	-0.00157730870678405	17821376.5	0.498056917583844	0.430038826287243	0.691474576374661	7.40197106311596	7.81020924963348
Basal	miR21KO_vs_WT	Chga	WT	0.000957087060488118	-0.000327668638125991	17884798	0.499829368595052	0.630198235563115	0.883959887802066	0.125812539316419	0.159936025589764
Basal	miR21KO_vs_WT	Itpk1	WT	0.0657979858102829	-0.0134949874292871	17573836	0.491138862830488	0.0012571414034018	0.00924448194557203	8.66009645628014	10.4224976675996
Basal	miR21KO_vs_WT	Gm20604	WT	0	0	17890903.5	0.5	1	1	0	0
Basal	miR21KO_vs_WT	Tmem251	WT	0.180160873180779	-0.016432195926753	17537341	0.49011893110932	0.0128931078676468	0.0637716537201707	22.7301321031663	24.6168199386912
Basal	miR21KO_vs_WT	AK010878	WT	0	0	17890903.5	0.5	1	1	0	0
Basal	miR21KO_vs_WT	Ubr7	WT	0.0288660427536917	-0.00147742777314699	17856840.5	0.499048035779747	0.602391097249403	0.857628723685325	3.94212623191445	4.13168066106891
Basal	miR21KO_vs_WT	Btbd7	WT	0.310943406503041	-0.0263074542321498	17375427.5	0.485593908099722	0.00180663196500163	0.0125771875599455	36.5904801845251	39.2109822737572
Basal	miR21KO_vs_WT	Asb2	WT	0.000230365336269262	-0.000416313360774536	17877967	0.499638461523198	0.126115859551101	0.339639328964814	0.0209687565527364	0.0932960149273624
Basal	miR21KO_vs_WT	Otub2	WT	0.00328259657798846	0.000734224062564405	17909057.5	0.500507352800824	0.384964943948399	0.669705813806066	0.461312644160201	0.359856057576969
Basal	miR21KO_vs_WT	Ddx24	WT	0.658565573151725	0.0574308784046209	18885029.5	0.527783001568367	5.34726519734544e-08	1.04744167857858e-06	63.2837072761585	59.8960415833667
Basal	miR21KO_vs_WT	Ifi27	WT	0.131792367687986	-0.0157961652029552	17537322	0.49011840011322	0.00477356190230955	0.0286956725316705	15.9152862235269	17.9128348660536
Basal	miR21KO_vs_WT	Ifi27l2a	WT	0.0025558748537696	0.00018682692405788	17898464	0.500211294527412	0.681320505246504	0.926653274917625	0.335500104843783	0.293216046914567
Basal	miR21KO_vs_WT	Ppp4r4	WT	0.00188947648296903	-0.0016524612662767	17853805	0.498963202165838	0.0758278752765326	0.23961863036516	0.272593835185574	0.479808076769292
Basal	miR21KO_vs_WT	Serpina9	WT	0.0146864678986373	0.000712234347427655	17878213.5	0.499645350498928	0.77855543071967	0.99284491811781	1.84525057664081	1.91923230707717
Basal	miR21KO_vs_WT	Serpina5	WT	0.000145344344843771	-0.000185844066430119	17887501	0.499904909777195	0.569494828363219	0.832270092736624	0.0209687565527364	0.039984006397441
Basal	miR21KO_vs_WT	Serpina3g	WT	0.00444535133673863	-0.00306904126577615	17813713	0.497842744498622	0.0122165713236858	0.0609962886876405	0.608093940029356	1.03958416633347
Basal	miR21KO_vs_WT	Serpina3i	WT	0.00450567469015691	-0.00357871206389939	17806809	0.497649797283854	0.00843478138612877	0.0455576159791559	0.650031453134829	1.11955217912835
Basal	miR21KO_vs_WT	Serpina3n	WT	0.0476772543373609	0.00975431093162491	18052108.5	0.504505222444467	0.0240976350330905	0.104201907449948	5.43090794715873	4.5448487271758
Basal	miR21KO_vs_WT	Gsc	WT	0.00330729421599567	-0.000642516490026219	17871950.5	0.499470317415775	0.419797465936393	0.68891403917348	0.440343887607465	0.546448087431694
Basal	miR21KO_vs_WT	Dicer1	WT	0.154379573850743	0.0128150957841392	18130277	0.50668981027146	0.0642044764080893	0.216140507520037	19.3122247850702	18.1260829001733
Basal	miR21KO_vs_WT	Clmn	WT	0.00606883676802732	0.00182617992348268	17937031	0.50128913277074	0.0855747628258624	0.261848188607311	0.81778150555672	0.559776089564174
Basal	miR21KO_vs_WT	Gm28875	WT	0.00278624019003886	0.000145485003608554	17887947	0.499917374211984	0.882661013796736	1	0.356468861396519	0.37318405970945
Basal	miR21KO_vs_WT	Glrx5	WT	0.280837890193082	-0.0291261049153805	17320927	0.484070773731466	0.000427793336352159	0.0036066173520161	33.6338855105892	36.6653338664534
Basal	miR21KO_vs_WT	D430019H16Rik	WT	0.000145344344843771	0.000145344344843771	17894655	0.500104843782764	0.209791222536385	0.456747706593261	0.0209687565527364	0
Basal	miR21KO_vs_WT	Bdkrb1	WT	0.00118745239675738	0.000540773699713582	17900479.5	0.500267622034851	0.39194035175414	0.676314167513911	0.146781295869155	0.0932960149273624
Basal	miR21KO_vs_WT	Atg2b	WT	0.0283696863657421	-0.000387580628486244	17876017	0.499583964554948	0.817641750055819	1	3.90018871880897	3.98507263761162
Basal	miR21KO_vs_WT	Gskip	WT	0.0361470295564837	-0.00685482338851724	17730896.5	0.495528258257052	0.0334420828253073	0.133149881824323	4.90668903334032	5.79768092762895
Basal	miR21KO_vs_WT	Papola	WT	0.401993529301737	-0.0115585504401092	17623530.5	0.492527683132381	0.121599062493413	0.331429070577521	44.3279513524848	46.2215113954418
Basal	miR21KO_vs_WT	Vrk1	WT	0.0370684909015607	-0.000906205128063844	17881082	0.499725516936582	0.892689006224572	1	5.05347032920948	5.10462481673997
Basal	miR21KO_vs_WT	Setd3	WT	0.209794269989361	-0.0229107227250669	17377305	0.48564637889864	0.000611520566856685	0.00492361933752969	26.0851331516041	28.8817806210849
Basal	miR21KO_vs_WT	Ccnk	WT	0.133863490582347	-0.0021773295561813	17827852.5	0.498237903412759	0.616653838871768	0.871732855743171	17.1734116166911	17.5396508063441
Basal	miR21KO_vs_WT	Cyp46a1	WT	0.00159878779328148	-7.97984103351225e-05	17891622.5	0.500020094010344	0.96374938088979	1	0.230656322080101	0.226576036252166
Basal	miR21KO_vs_WT	Eml1	WT	0.0076676245613088	-0.00272632896790392	17818639	0.49798041222457	0.0537849110412617	0.189831018750974	1.04843782763682	1.45275223244036
Basal	miR21KO_vs_WT	Evl	WT	0.0728975292823734	-0.0212846017064196	17376207	0.485615692913441	1.19209429259162e-06	1.82119425041659e-05	9.79240931012791	12.6616020258563
Basal	miR21KO_vs_WT	Degs2	WT	0.0161854590368725	-0.00579437778153856	17737528.5	0.495713603843428	0.0037823795658485	0.0236355521808948	2.09687565527364	2.95881647341064
Basal	miR21KO_vs_WT	Yy1	WT	0.681005839996847	-0.0367715656291377	17250445	0.482101001774449	0.00052523073576315	0.00432766302904492	65.2547703921157	68.4659469545515
Basal	miR21KO_vs_WT	Slc25a29	WT	0.0154805934674614	0.00303852305060703	17966925	0.502124585267591	0.0893041481118923	0.269306456072614	2.11784441182638	1.692656270825
Basal	miR21KO_vs_WT	Slc25a47	WT	0.00359798290568321	-0.00135233905590352	17853247.5	0.498947621622351	0.144792351617654	0.374870477654347	0.482281400712938	0.693056110888978
Basal	miR21KO_vs_WT	Wars	WT	0.0836209364742707	-0.00792254622668473	17697415.5	0.494592559285785	0.066941256088645	0.223348842957838	10.7779408681065	11.87524990004
Basal	miR21KO_vs_WT	Wdr25	WT	0.00293158453488264	-0.00232728169073083	17833425.5	0.498393652953301	0.0240792871325	0.104201907449948	0.398406374501992	0.719712115153938
Basal	miR21KO_vs_WT	Meg3	WT	0.0032087402991901	-0.00294814755006547	17833052	0.498383214687844	0.0186713333650352	0.0854449603235185	0.356468861396519	0.679728108756497
Basal	miR21KO_vs_WT	Mirg	WT	0.000145344344843771	-0.00046299207944889	17880347.5	0.499704989745208	0.182124320523469	0.428786529692143	0.0209687565527364	0.0799680127948821
Basal	miR21KO_vs_WT	Dio3	WT	0.127834249796779	-0.00521455591807418	17801386.5	0.497498253791375	0.417872492127835	0.68891403917348	12.3715663661145	12.8615220578435
Basal	miR21KO_vs_WT	Ppp2r5c	WT	0.109442610464237	-0.00746096887723088	17656167	0.493439780724322	0.0465549195634585	0.1714707729589	13.9651918641225	15.3671864587498
Basal	miR21KO_vs_WT	Dync1h1	WT	0.231949976462403	-0.0267950761852593	17327085	0.484242872362483	0.00024214792293238	0.00218364882545246	27.9513524847977	31.0675729708117
Basal	miR21KO_vs_WT	Hsp90aa1	WT	2.55004505402082	-0.0873468855318973	16104605.5	0.450078038261176	8.97253899993539e-21	6.02975366550571e-19	99.8741874606836	99.9067039850726
Basal	miR21KO_vs_WT	Wdr20	WT	0.113287557230979	-0.00782607825515677	17735306	0.495651491273205	0.194001966748866	0.450318746407468	14.8878171524429	15.7137145141943
Basal	miR21KO_vs_WT	Mok	WT	0.0015384644398632	0.000337489716781864	17897426.5	0.500182299345586	0.649013306325374	0.898728637837915	0.209687565527364	0.173264027722244
Basal	miR21KO_vs_WT	Gm26912	WT	0.00414112972167101	0.00106110532745657	17914519.5	0.50066000020625	0.29453851310411	0.566609539728367	0.545187670371147	0.413168066106891
Basal	miR21KO_vs_WT	Zfp839	WT	0.00830932529410217	0.00210398821117898	17939904	0.501369424970628	0.134470779868454	0.356158397710593	1.1532816104005	0.879648140743703
Basal	miR21KO_vs_WT	Cinp	WT	0.071592271661979	0.0103874203647101	18123795	0.506508656759565	0.0129135527160865	0.0638464963990763	9.54078423149507	8.25003332000533
Basal	miR21KO_vs_WT	Tecpr2	WT	0.0117016405015233	0.000368162136744055	17900784	0.500276131946047	0.811064796145751	1	1.6145942545607	1.5593762495002
Basal	miR21KO_vs_WT	Ankrd9	WT	0.0733896225152637	-0.0285747630617973	17329489.5	0.484310071316409	7.57246613344984e-08	1.44442151382261e-06	9.2681903963095	12.3417299746768
Basal	miR21KO_vs_WT	Rcor1	WT	0.261185606214893	-0.0309779731500643	17243159	0.481897378743337	4.43256200720194e-05	0.000485473065433158	30.949884671839	34.4129015060642
Basal	miR21KO_vs_WT	Traf3	WT	0.0448239779374945	-0.00641728652629758	17719144	0.495199809221485	0.0362149694058961	0.140979485790373	5.95512686097714	6.93056110888978
Basal	miR21KO_vs_WT	Amn	WT	0.000726721724218856	-0.0011749720941614	17861968.5	0.499191348832662	0.0527778965292477	0.187414729703431	0.104843782763682	0.266560042649607
Basal	miR21KO_vs_WT	A230087F16Rik	WT	0.00635952545771486	0.000839209344586602	17910189.5	0.500538988989572	0.517358382416442	0.789879432066896	0.88068777521493	0.77302412368386
Basal	miR21KO_vs_WT	Cdc42bpb	WT	0.0694968908455246	-0.00891558748817221	17667269	0.493750050130224	0.0253120109691113	0.108210126687585	9.35206542252044	10.6090896974544
Basal	miR21KO_vs_WT	Exoc3l4	WT	0.00130809910359394	0.000183808926014876	17898428.5	0.500210302403118	0.573444111267165	0.832270092736624	0.188718808974628	0.146608023457284
Basal	miR21KO_vs_WT	Tnfaip2	WT	0.00313725223314469	-0.00134905743205822	17864735.5	0.499268678633251	0.276583481865833	0.539659236413892	0.440343887607465	0.586432093829135
Basal	miR21KO_vs_WT	Eif5	WT	1.97233411209214	-0.0856320213450505	16189999	0.452464544342325	4.67692713179255e-19	2.77418136909287e-17	98.8257496330468	99.2936158869785
Basal	miR21KO_vs_WT	2810029C07Rik	WT	0.00188947648296903	-0.000435788417691378	17882432	0.499763245606909	0.640996817187877	0.895754431952191	0.272593835185574	0.319872051179528
Basal	miR21KO_vs_WT	Mark3	WT	0.279815836470326	-0.026098481085231	17336999	0.484519940538498	0.000569750189800442	0.00463121965239085	32.5854476829524	35.8123417299747
Basal	miR21KO_vs_WT	Ckb	WT	0.0741512213687326	0.00505424993234603	17996463.5	0.502950102547923	0.263112553782162	0.522783679432362	9.24722163975676	8.64987338397974
Basal	miR21KO_vs_WT	Trmt61a	WT	0.0916889683546998	0.00882762813606718	18062275	0.504789347279191	0.102789805112267	0.297976380559835	11.8683162088488	10.9556177528988
Basal	miR21KO_vs_WT	Bag5	WT	0.252854403730463	-0.00874554827137125	17693635.5	0.494486919008869	0.206366148262398	0.456747706593261	30.8450408890753	31.9338931094229
Basal	miR21KO_vs_WT	Apopt1	WT	0.0733119427973203	-0.0105547252897806	17636004	0.492876282072619	0.0123754010174257	0.0616701295450456	9.68756552736423	11.1155537784886
Basal	miR21KO_vs_WT	Klc1	WT	0.0626056199196723	-0.00765438880993985	17678870.5	0.494074279144147	0.0254493581069571	0.108557782921109	8.26169008177815	9.47620951619352
Basal	miR21KO_vs_WT	Xrcc3	WT	0.00130809910359394	-0.000832400455053949	17872199	0.499477262285831	0.260774081171454	0.522266919500314	0.188718808974628	0.293216046914567
Basal	miR21KO_vs_WT	Zfyve21	WT	0.0234883019944722	-0.00852680871423998	17693140.5	0.494473085163083	0.00205910330215354	0.0140529116471013	3.22918850912141	4.33160069305611
Basal	miR21KO_vs_WT	Ppp1r13b	WT	0.14103764817297	-0.00179614985859186	17821295.5	0.498054653863624	0.587239245936883	0.843598600427802	17.9282868525896	18.3659869385579
Basal	miR21KO_vs_WT	2010107E04Rik	WT	0	0	17890903.5	0.5	1	1	0	0
Basal	miR21KO_vs_WT	Aspg	WT	0.000918856497100835	-0.000189735554974248	17881053	0.499724706468849	0.424133426667029	0.68891403917348	0.104843782763682	0.159936025589764
Basal	miR21KO_vs_WT	Kif26a	WT	0.000436033034531314	-0.00125825129458928	17864000	0.499248123494713	0.0389133780326995	0.149457196236592	0.0629062696582093	0.213248034119685
Basal	miR21KO_vs_WT	Inf2	WT	0.0756975390330156	-0.0297745881080795	17215676	0.481129306856973	7.39474257376328e-10	1.90623674418119e-08	10.2117844411826	13.9410902305744
Basal	miR21KO_vs_WT	Adssl1	WT	0.010719855803028	-0.000875072449266063	17867391.5	0.499342906298723	0.565468794930971	0.832270092736624	1.46781295869155	1.59936025589764
Basal	miR21KO_vs_WT	Siva1	WT	0.189232202066726	-0.0500438694590638	16924662.5	0.472996305077605	4.343609249207e-11	1.30319486790401e-09	22.83497588593	27.8821804611489
Basal	miR21KO_vs_WT	Akt1	WT	0.269635943729194	-0.048518336543262	16910529	0.472601313846447	1.42734751607552e-09	3.55339233873532e-08	32.5644789263997	37.5449820071971
Basal	miR21KO_vs_WT	Zbtb42	WT	0.0321130136162691	-0.00334999649695219	17805858	0.497623219531646	0.223043619908807	0.477463657716772	4.36150136296918	4.83806477409036
Basal	miR21KO_vs_WT	Cep170b	WT	0.195707946238504	-0.0143248444188484	17530627.5	0.489931307829143	0.0133425174687904	0.0654929736509002	24.2189138184106	26.3627882180461
Basal	miR21KO_vs_WT	Pld4	WT	0.00211984181923829	0.000348872944615425	17900498.5	0.500268153030952	0.570170802846099	0.832270092736624	0.29356259173831	0.239904038384646
Basal	miR21KO_vs_WT	Ahnak2	WT	0.00391336923337796	-0.00210025648578955	17835553.5	0.498453124516601	0.0439930179905054	0.16385161850316	0.503250157265674	0.813008130081301
Basal	miR21KO_vs_WT	BC022687	WT	0	0	17890903.5	0.5	1	1	0	0
Basal	miR21KO_vs_WT	Cdca4	WT	0.127596836075039	-0.0199592092821544	17438344	0.487352245793512	0.000438479019330097	0.00368496688550093	16.8798490249528	19.3655870984939
Basal	miR21KO_vs_WT	Gpr132	WT	0.00197449747439452	-0.0010514865215648	17868126.5	0.499363447463679	0.244703326064606	0.5119065890827	0.272593835185574	0.39984006397441
Basal	miR21KO_vs_WT	Jag2	WT	0.145154978863463	-0.0273473745034891	17241653.5	0.481855304289132	1.06511635676897e-06	1.64449439094236e-05	17.6766617739568	21.4180994268959
Basal	miR21KO_vs_WT	Nudt14	WT	0.102498818209882	-0.0275617209935519	17274565	0.482775087350955	2.78694073159314e-07	4.86866610751343e-06	13.3570979240931	16.7666266826603
Basal	miR21KO_vs_WT	Gm26583	WT	0.00301660552630813	0.000930146365915355	17909746.5	0.500526608396272	0.324381195931256	0.598244765013843	0.398406374501992	0.293216046914567
Basal	miR21KO_vs_WT	Brf1	WT	0.0299328484436126	0.00193894263841171	17938313	0.501324961033969	0.461407171189905	0.730087260989567	4.0889075277836	3.82513661202186
Basal	miR21KO_vs_WT	Btbd6	WT	0.00906074465632824	-0.00224133745744308	17828636.5	0.498259813988712	0.115998144750374	0.319647885960619	1.23715663661145	1.58603225376516
Basal	miR21KO_vs_WT	Pacs2	WT	0.0167283692176371	-0.00304347886800689	17827570	0.498230008339154	0.224645726869379	0.480274222247774	2.32753197735374	2.67892842862855
Basal	miR21KO_vs_WT	Mta1	WT	0.110654475929713	-0.00724417391101904	17680606.5	0.494122795419471	0.078016297729122	0.243592715831549	14.4894107779409	15.7403705184593
Basal	miR21KO_vs_WT	Crip2	WT	0.525261301881259	-0.0347046989861144	17424107	0.486954362030962	0.0088323751064219	0.0473312712547873	50.3459844831202	51.7393042782887
Basal	miR21KO_vs_WT	Crip1	WT	0.252960603046657	0.00928146186522261	18231356	0.509514681581062	0.0236715625942493	0.103073253453461	29.2514153910673	27.0691723310676
Basal	miR21KO_vs_WT	4930427A07Rik	WT	0	0	17890903.5	0.5	1	1	0	0
Basal	miR21KO_vs_WT	Zfp386	WT	0.0262498445465038	0.00460769889348759	18003094.5	0.503135420187136	0.0544738075550105	0.191850467670812	3.58565737051793	2.95881647341064
Basal	miR21KO_vs_WT	Wdr60	WT	0.0423861449425852	-9.1776601406357e-06	17893374	0.500069043466698	0.973885315651639	1	5.49381421681694	5.47780887644942
Basal	miR21KO_vs_WT	Esyt2	WT	0.346656962364517	-0.0395056307228982	17064584	0.476906714073999	9.66294230836523e-07	1.49888415312948e-05	37.8486055776892	42.8761828601893
Basal	miR21KO_vs_WT	Ncapg2	WT	0.055385193105522	0.00203978439804117	17928095.5	0.501039410893922	0.658552368270522	0.905057016787409	7.04550220171944	6.8505930960949
Basal	miR21KO_vs_WT	Ptprn2	WT	0.000436033034531314	-0.000210645662512484	17885466.5	0.499848051273654	0.565282626135438	0.832270092736624	0.0629062696582093	0.0932960149273624
Basal	miR21KO_vs_WT	Rapgef5	WT	0.019127971649159	-0.00364706587690978	17797078.5	0.497377857412288	0.0915786541855669	0.274349848517869	2.57915705598658	3.10542449686792
Basal	miR21KO_vs_WT	Cdca7l	WT	0.0361717271944909	-0.00733038137829245	17722700.5	0.495299203307424	0.0259949889007388	0.110137660699705	4.92765778989306	5.86432093829135
Basal	miR21KO_vs_WT	Dnah11	WT	0.00293158453488264	-0.00193510685945865	17850071	0.49885884745843	0.0920035008331408	0.274687391033923	0.398406374501992	0.626416100226576
Basal	miR21KO_vs_WT	Sp4	WT	0.0742604699931575	-0.0037515326303684	17820212.5	0.498024387085873	0.477437059167891	0.747315146399987	9.77144055357517	10.15593762495
Basal	miR21KO_vs_WT	Sp8	WT	0.160374650208102	-0.00677678554629266	17754043	0.496175137270178	0.303353590505097	0.579811517588271	19.4799748374921	20.1919232307077
Basal	miR21KO_vs_WT	Itgb8	WT	0.140741938488489	0.00252333055914225	17972409	0.502277847510608	0.518430751923019	0.790123542817142	17.7815055567205	17.2730907636945
Basal	miR21KO_vs_WT	Macc1	WT	0.0988006230803105	-0.00753012937109486	17669745	0.49381924730632	0.0472839498504699	0.173595404565748	12.1618788005871	13.4746101559376
Basal	miR21KO_vs_WT	Sepp1	WT	0	0	17890903.5	0.5	1	1	0	0
Basal	miR21KO_vs_WT	Ghr	WT	0.128107435294038	-0.017595816703305	17475032	0.488377571317178	0.0010943188325038	0.00819487970801234	16.4604738938981	18.8058110089298
Basal	miR21KO_vs_WT	Fbxo4	WT	0.0845281549882979	-0.015387142359183	17479576.5	0.488504577200363	0.000184988343707552	0.00173441490640645	11.1553784860558	13.5012661602026
Basal	miR21KO_vs_WT	AW549877	WT	0.0309970492855572	-0.0072931370298373	17712522	0.495014743106741	0.0119971793907923	0.0603875339523131	4.21472006710002	5.21124883379981
Basal	miR21KO_vs_WT	Gm2093	WT	0.000666398370800576	-0.000827422490803517	17870145.5	0.49941987278619	0.111077900370218	0.310804252636379	0.0838750262109457	0.199920031987205
Basal	miR21KO_vs_WT	Oxct1	WT	0.301695143767763	-0.0329252575263351	17330317	0.484333197593962	0.000582127016897199	0.00472612339277013	34.4097295030405	37.0651739304278
Basal	miR21KO_vs_WT	C7	WT	0	-0.000146423069261377	17888519	0.499933359989338	0.425401160091727	0.68891403917348	0	0.0133280021324803
Basal	miR21KO_vs_WT	Card6	WT	0.00461539331958961	-0.00136683614856993	17853274.5	0.498948376195758	0.190362798619788	0.443696450832731	0.629062696582093	0.839664134346262
Basal	miR21KO_vs_WT	Rpl37	WT	3.15295572315798	-0.194304384719135	12973063.5	0.362560322903759	7.46013219598668e-146	9.12963125374118e-143	100	100
Basal	miR21KO_vs_WT	Gm10250	WT	0	0	17890903.5	0.5	1	1	0	0
Basal	miR21KO_vs_WT	Prkaa1	WT	0.0718361699236283	-0.0128897262895015	17562347	0.490817777872426	0.00137161110968856	0.00994161518780502	9.60369050115328	11.4620818339331
Basal	miR21KO_vs_WT	Ttc33	WT	0.0176745282007213	-0.00112805447207845	17860909	0.499161738813247	0.561556922878966	0.832270092736624	2.39043824701195	2.55897640943623
Basal	miR21KO_vs_WT	Ptger4	WT	0.153653112832369	-0.0464444875734661	17021839	0.475712112582799	1.19878355231338e-10	3.42013682925040e-09	17.7815055567205	22.4843395974943
Basal	miR21KO_vs_WT	Dab2	WT	0.00449474661275305	-0.00155406043999229	17857656	0.499070826691341	0.229035930611257	0.487506615208998	0.58712518347662	0.77302412368386
Basal	miR21KO_vs_WT	Fyb	WT	0.00598381577660183	-0.00163865762242319	17845095.5	0.498719796347904	0.154832385670224	0.39376163530614	0.796812749003984	1.05291216846595
Basal	miR21KO_vs_WT	Rictor	WT	0.235032732110722	-0.00852698985574221	17657913.5	0.493488590444859	0.121855841982823	0.332012190975464	27.1755084923464	28.5752365720379
Basal	miR21KO_vs_WT	Osmr	WT	0.204121428101794	-0.00179314720115156	17885665	0.49985359878555	0.970964214717329	1	24.6382889494653	24.6034919365587
Basal	miR21KO_vs_WT	Lifr	WT	0.0257781857965615	-4.54798727138432e-05	17878706	0.499659114476807	0.841339607231604	1	3.45984483120151	3.53192056510729
Basal	miR21KO_vs_WT	Egflam	WT	0.000145344344843771	-0.000131803668174999	17887501.5	0.499904923750776	0.569551570887459	0.832270092736624	0.0209687565527364	0.039984006397441
Basal	miR21KO_vs_WT	Gdnf	WT	0.000872066069062628	-0.00162076078266332	17865704.5	0.499295759434396	0.0981321211362842	0.287629910583749	0.125812539316419	0.266560042649607
Basal	miR21KO_vs_WT	Wdr70	WT	0.123771329316286	-0.00846624563652901	17671514	0.493868685838029	0.0772554015875235	0.241703794094873	16.0410987628434	17.286418765827
Basal	miR21KO_vs_WT	Nup155	WT	0.0312492707766342	0.00532627641460942	18015341	0.503477675121326	0.052257905071975	0.186508073043168	4.3195638498637	3.62521658003465
Basal	miR21KO_vs_WT	2410089E03Rik	WT	0	0	17890903.5	0.5	1	1	0	0
Basal	miR21KO_vs_WT	Nipbl	WT	0.612294168812435	-0.0503060629095832	17049206	0.476476942598232	4.36665648902568e-06	6.01858308730439e-05	59.6141748794296	63.068106090897
Basal	miR21KO_vs_WT	Slc1a3	WT	0.0870676679525002	-0.00391147269647527	17797493	0.497389441511436	0.372138744894549	0.656119982704716	10.8827846508702	11.4220978275357
Basal	miR21KO_vs_WT	Nadk2	WT	0.0341589991567091	0.00334666925309589	17953243.5	0.501742226154202	0.358163864798347	0.638016255595738	4.59215768504928	4.25163268026123
Basal	miR21KO_vs_WT	Skp2	WT	0.0107692510790424	0.00168435306942128	17924792.5	0.500947101413855	0.375946655746392	0.661285944273697	1.46781295869155	1.27948820471811
Basal	miR21KO_vs_WT	Lmbrd2	WT	0.113813820952889	0.00960531062860345	18082083	0.505342924687957	0.098062864780319	0.287571917249587	14.7410358565737	13.7278421964548
Basal	miR21KO_vs_WT	Capsl	WT	0.0129111856883117	0.00109134373923635	17926702.5	0.501000480495577	0.394662680126036	0.679503638525774	1.76137555042986	1.5593762495002
Basal	miR21KO_vs_WT	Il7r	WT	0.000290688689687543	-7.88419943374848e-05	17887502.5	0.49990495169794	0.569665058259301	0.832270092736624	0.0209687565527364	0.039984006397441
Basal	miR21KO_vs_WT	Spef2	WT	0.000145344344843771	-0.000316569010187513	17882732.5	0.499771643729452	0.264646364651539	0.522783679432362	0.0209687565527364	0.0666400106624017
Basal	miR21KO_vs_WT	Prlr	WT	0.0614245958100362	0.0109447360449667	18086027.5	0.505453162273219	0.0196798423160237	0.0892173315523853	7.4858460893269	6.42409702785552
Basal	miR21KO_vs_WT	Dnajc21	WT	0.553793040423645	0.00555518317221304	17940406	0.501383454446557	0.783139156203605	0.994191680323621	53.8267980708744	54.9246967879515
Basal	miR21KO_vs_WT	Brix1	WT	0.529511346650156	0.0120403850109962	18105480.5	0.505996818439046	0.231650271223411	0.491677964991945	55.4413923254351	55.1379448220712
Basal	miR21KO_vs_WT	Rad1	WT	0.00712187289734479	-0.000484902376176244	17886229	0.499869360985598	0.889569970120179	1	1.02746907108408	1.05291216846595
Basal	miR21KO_vs_WT	Rai14	WT	0.0945982234643282	0.00350607342237842	17946567	0.501555636919063	0.607385933340365	0.861890499330536	12.3086600964563	12.0351859256297
Basal	miR21KO_vs_WT	4930556M19Rik.1	WT	0	0	17890903.5	0.5	1	1	0	0
Basal	miR21KO_vs_WT	C1qtnf3	WT	0	-0.000146423069261377	17888519	0.499933359989338	0.425401160091727	0.68891403917348	0	0.0133280021324803
Basal	miR21KO_vs_WT	Amacr	WT	0.0092911099925975	-0.00141138780064197	17853733.5	0.498961203943669	0.337169039699833	0.609630988421503	1.25812539316419	1.46608023457284
Basal	miR21KO_vs_WT	Tars	WT	0.401166610907744	0.08425819154744	19288964	0.53907182496401	2.64736071795038e-17	1.35886162061329e-15	41.5600754875236	35.1459416233507
Basal	miR21KO_vs_WT	Npr3	WT	0.00324697086257739	-0.00123449172223489	17854938	0.498994866301749	0.13181727756017	0.351477440444726	0.398406374501992	0.599760095961615
Basal	miR21KO_vs_WT	Sub1	WT	1.60427674652476	-0.0146124550084972	17837539	0.498508613609145	0.779043950043599	0.99284491811781	95.6175298804781	96.61468745835
Basal	miR21KO_vs_WT	Zfr	WT	0.446419184738157	-0.0107406790909835	17659725.5	0.493539230704587	0.187537754482515	0.438566365806239	47.5152023485007	49.2869518859123
Basal	miR21KO_vs_WT	Mtmr12	WT	0.057394843024881	-0.0071042377693178	17705846.5	0.494828181818766	0.0443381176218355	0.164925597655242	7.77940868106521	8.82313741170199
Basal	miR21KO_vs_WT	1810049J17Rik	WT	0.000581377379375085	-0.00015768398867497	17886833.5	0.499886255045756	0.694351952225871	0.937584987849223	0.0838750262109457	0.106624017059843
Basal	miR21KO_vs_WT	Golph3	WT	0.528851448647613	-0.0617456281544897	16754292.5	0.468234946882364	3.43509993571862e-10	9.17025760107109e-09	54.6655483329838	60.3891776622684
Basal	miR21KO_vs_WT	Pdzd2	WT	0.0648729981143611	-0.010524172274402	17586491.5	0.491492548154429	0.00133367340267826	0.00971973218308284	7.92618997693437	9.67612954818073
Basal	miR21KO_vs_WT	6030458C11Rik	WT	0.0166792105768459	0.00295072878764712	17956256.5	0.501826430956939	0.161016961263435	0.403155590492911	2.2436569511428	1.87924830067973
Basal	miR21KO_vs_WT	Drosha	WT	0.0284437792797638	0.00325109418202828	17958266.5	0.501882604754981	0.275791137445333	0.538670210652279	3.83728244915077	3.46528055444489
Basal	miR21KO_vs_WT	Acot10	WT	0.00159878779328148	0.000436155342951282	17903550.5	0.500353447773054	0.377528220589858	0.662537710917429	0.230656322080101	0.159936025589764
Basal	miR21KO_vs_WT	9230109A22Rik	WT	0.000290688689687543	-0.000225265063598862	17886483	0.499876459565052	0.576366802199775	0.832270092736624	0.0419375131054728	0.0666400106624017
Basal	miR21KO_vs_WT	Basp1	WT	0.0911191248573888	-0.00348366226883451	18019684	0.503599049651126	0.196192284446584	0.453285274041332	10.5472845460264	9.68945755031321
Basal	miR21KO_vs_WT	Myo10	WT	0.522690469140436	-0.0283895756114334	17393414	0.48609657975071	0.00559927810262217	0.0326056635217057	52.3799538687356	55.2978808476609
Basal	miR21KO_vs_WT	Fam134b	WT	0	0	17890903.5	0.5	1	1	0	0
Basal	miR21KO_vs_WT	Zfp622	WT	0.309895119318242	-0.0417256821962643	17063395	0.476873484896948	6.186226345564e-07	9.9475888649415e-06	36.0662612707066	40.5704384912702
Basal	miR21KO_vs_WT	Gm6576	WT	0	0	17890903.5	0.5	1	1	0	0
Basal	miR21KO_vs_WT	Ank	WT	0.146069919088389	0.0125168978454214	18115707	0.506282620103563	0.0735519813947548	0.23961863036516	18.0121618788006	16.8066106890577
Basal	miR21KO_vs_WT	Otulin	WT	0.270148594211707	-0.0156543818169249	17639172.5	0.492964832659234	0.109423548710804	0.310651593499896	31.348291046341	32.4137011861922
Basal	miR21KO_vs_WT	Fam105a	WT	0	0	17890903.5	0.5	1	1	0	0
Basal	miR21KO_vs_WT	Trio	WT	0.236641277324303	-0.0171578717275476	17475409	0.488388107397706	0.00665883634717139	0.0376626764155751	28.0142587544559	30.5611088897774
Basal	miR21KO_vs_WT	Ctnnd2	WT	0.00792008268760906	-0.00212003828308262	17837945.5	0.498519974130988	0.153676435755452	0.391807509230896	1.09037534074229	1.38611222177796
Basal	miR21KO_vs_WT	Dap	WT	0.200477953673257	-0.0369438974056676	17160023	0.479573963383124	8.40755152090075e-07	1.32089451327016e-05	24.5544139232544	28.3619885379182
Basal	miR21KO_vs_WT	Ankrd33b	WT	0.015768913944396	-0.0030110245811566	17820795	0.49804066630844	0.155762324207761	0.395316568193388	2.03396938561543	2.42569638811142
Basal	miR21KO_vs_WT	Ropn1l	WT	0.00421498600046937	-0.000527926471857699	17885168.5	0.499839723019019	0.82651113715082	1	0.608093940029356	0.639744102359056
Basal	miR21KO_vs_WT	March6	WT	0.168058825360136	0.00106409137188523	17887748.5	0.499911826700088	0.981588124303312	1	21.4300691968966	21.5113954418233
Basal	miR21KO_vs_WT	Cmbl	WT	0.00403401594021452	-0.0034577325150531	17807229	0.4976615350924	0.00541046220379584	0.0317446548480093	0.545187670371147	1.01292816206851
Basal	miR21KO_vs_WT	Cct5	WT	0.901307139713215	0.0292472097173277	18406427	0.51440741939053	0.00586939079488617	0.0338836751966844	78.2973369679178	76.8092762894842
Basal	miR21KO_vs_WT	Fam173b	WT	0	0	17890903.5	0.5	1	1	0	0
Basal	miR21KO_vs_WT	Snhg18	WT	0.0959557303629488	-0.0306027399571122	17249559	0.48207624058785	2.70703931930122e-08	5.5950291779904e-07	11.8683162088488	15.4204984672798
Basal	miR21KO_vs_WT	Sema5a	WT	0.127778279405741	-0.0806496599975853	16180839.5	0.452208562300948	3.50876865110314e-35	4.45824528281149e-33	16.3765988676871	25.6963881114221
Basal	miR21KO_vs_WT	Sdc2	WT	0.10032958111463	-0.0122140652144002	17602737.5	0.491946577767858	0.0130239694369752	0.0643368041955699	13.2732228978822	14.900706384113
Basal	miR21KO_vs_WT	Cpq	WT	0.0585357416288234	-0.0118531859625285	17587866.5	0.491530975503836	0.00128719926923833	0.0094356738361695	7.80037743761795	9.51619352259096
Basal	miR21KO_vs_WT	Mtdh	WT	0.981925422962494	0.0698292684122641	19094389	0.533634005683391	1.45008484294148e-10	4.08695427491823e-09	80.2474313273223	78.0887644942023
Basal	miR21KO_vs_WT	Laptm4b	WT	0.0956211156244628	-0.00183636328633584	17854350.5	0.498978447343366	0.741802880847626	0.969285772030754	12.728035227511	12.901506064241
Basal	miR21KO_vs_WT	Matn2	WT	0.0671851508886276	-0.0220049820081201	17394537.5	0.48612797838857	1.15169690067303e-06	1.76760767884153e-05	8.91172153491298	11.6620018659203
Basal	miR21KO_vs_WT	Rpl30	WT	3.02470716156691	-0.10188702959708	15183160	0.424326250488132	1.52160189955166e-45	2.78584939908467e-43	100	100
Basal	miR21KO_vs_WT	Hrsp12	WT	0	0	17890903.5	0.5	1	1	0	0
Basal	miR21KO_vs_WT	Pop1	WT	0.0669082317595434	0.0141502014703254	18214226	0.509035946675359	0.000255235246021222	0.0022861055240699	8.8068777521493	7.01052912168466
Basal	miR21KO_vs_WT	Nipal2	WT	0.0700841878265219	-0.00201682911804681	17810793.5	0.497761152755645	0.405774224221926	0.68891403917348	9.01656531767666	9.50286552045848
Basal	miR21KO_vs_WT	Stk3	WT	0.0489154757479278	0.00388301012280692	17956670	0.501837987108924	0.414298429563952	0.68891403917348	6.52128328790103	6.1708649873384
Basal	miR21KO_vs_WT	Osr2	WT	0.00374332725052698	0.000293772172287514	17897486.5	0.500183976175379	0.773955359996967	0.99217168544765	0.503250157265674	0.466480074636812
Basal	miR21KO_vs_WT	Vps13b	WT	0.0459948192904491	-0.00567001625562317	17762100	0.496400307564121	0.121279862467627	0.330830521128257	6.31159572237366	7.02385712381714
Basal	miR21KO_vs_WT	Cox6c	WT	1.30807405229385	-0.125885091923113	15513063.5	0.433546117444544	3.80794084237093e-36	5.05955659810336e-34	92.6189976934368	94.8420631747301
Basal	miR21KO_vs_WT	Polr2k	WT	0.278127246077522	0.0197714392463192	18286233.5	0.511048352029846	0.0113340543804954	0.0576925202397722	32.5854476829524	30.5744368919099
Basal	miR21KO_vs_WT	Spag1	WT	0.0193089417094139	0.00393326996760644	17984576	0.502617880645323	0.0605194107309352	0.207784160995348	2.64206332564479	2.11915233906437
Basal	miR21KO_vs_WT	Rnf19a	WT	0.346965146934791	-0.0539959708024815	16910741.5	0.472607252618628	6.90067311992687e-09	1.55711642922307e-07	38.184105682533	43.3293349326936
Basal	miR21KO_vs_WT	Ankrd46	WT	0.0178554982609762	-0.00378649698375278	17785401	0.497051504413961	0.0533963841868849	0.188717544476888	2.43237576011742	3.02545648407304
Basal	miR21KO_vs_WT	Pabpc1	WT	2.35256015281234	0.0721793071242658	19334824.5	0.540353495842175	3.93415334717191e-14	1.57447390066164e-12	99.7903124344726	99.6801279488205
Basal	miR21KO_vs_WT	Ywhaz	WT	1.74840560302415	-0.0751179970257969	16420013	0.458892783139767	1.11374160020608e-14	4.66607561945799e-13	97.693436779199	98.2673597227776
Basal	miR21KO_vs_WT	Zfp706	WT	0.636022568880901	-0.0546004386514244	16931547.5	0.473188721296272	1.85377295833429e-07	3.34138983156502e-06	63.0530509540784	66.1468745834999
Basal	miR21KO_vs_WT	Gm16136	WT	0.0217579394169503	-0.00139568171347903	17875720.5	0.499575678221058	0.784853365038145	0.995657725127773	2.85175089117215	2.93216046914567
Basal	miR21KO_vs_WT	Grhl2	WT	0.0886740336544871	-0.00953897930154932	17638986.5	0.492959634486878	0.0206449722651768	0.0926712152721798	11.3860348081359	12.8348660535786
Basal	miR21KO_vs_WT	Ncald	WT	0.00264089584519509	-0.00106150742508568	17871202.5	0.499449412937698	0.360017746963967	0.640403788229458	0.356468861396519	0.466480074636812
Basal	miR21KO_vs_WT	Rrm2b	WT	0.052623413918267	-0.0141456869294687	17550304	0.490481210185947	0.000150407343755261	0.00145175241054269	6.81484587963934	8.72984139677462
Basal	miR21KO_vs_WT	Ubr5	WT	0.28360093590557	-0.0174699870846288	17495265	0.488943026270305	0.0139442559594825	0.0678167411775545	33.25644789264	35.6390777022524
Basal	miR21KO_vs_WT	Klf10	WT	0.482284936272956	-0.0739294236504811	16752008.5	0.468171115561604	1.39139070586025e-10	3.9454410600808e-09	47.1167959739987	52.0725043316007
Basal	miR21KO_vs_WT	Azin1	WT	2.01054492082023	-0.0348144537052142	17402893	0.48636149091073	0.0106198004508315	0.0549836562197137	96.6869364646677	96.974543515927
Basal	miR21KO_vs_WT	2310043O21Rik	WT	0.000581377379375085	-6.53013176687128e-05	17889218	0.499952895056418	0.865062313337062	1	0.0838750262109457	0.0932960149273624
Basal	miR21KO_vs_WT	Atp6v1c1	WT	0.104021618146836	-0.00574206629733351	17748642.5	0.496024208615289	0.216451055870032	0.467442328516617	13.4829104634095	14.3009462881514
Basal	miR21KO_vs_WT	Gm26704	WT	0.00795831325099635	-0.00108824248587367	17865570.5	0.499292014514527	0.482196753491196	0.752637370757688	1.11134409729503	1.25283220045315
Basal	miR21KO_vs_WT	Baalc	WT	0.00264089584519509	-0.000662236163782998	17873614.5	0.499516821495348	0.417326522356306	0.68891403917348	0.356468861396519	0.453152072504332
Basal	miR21KO_vs_WT	Fzd6	WT	0.123974865437019	-0.00539553536714248	17728579	0.495463490706325	0.187044688791435	0.437673654400567	15.831411197316	16.7932826869252
Basal	miR21KO_vs_WT	Cthrc1	WT	0.000811742715644347	-0.00184471059628995	17847666.5	0.498791648504504	0.00933432950319077	0.0496209029739807	0.104843782763682	0.346528055444489
Basal	miR21KO_vs_WT	Slc25a32	WT	0.0606503737521093	-0.000854269705425424	17867553	0.499347419765581	0.797072969163993	1	8.09394002935626	8.22337731574037
Basal	miR21KO_vs_WT	Dcaf13	WT	0.201749243885324	0.00997787869421374	18060035	0.504726745633612	0.239533263417678	0.504861080582656	25.141539106731	24.3635878981741
Basal	miR21KO_vs_WT	Rims2	WT	0.000375709681113033	-0.0011564534532422	17860261.5	0.499143643025071	0.0156736820887476	0.0743006026355881	0.0419375131054728	0.213248034119685
Basal	miR21KO_vs_WT	Dcstamp	WT	0.000145344344843771	-9.34613954238623e-05	17889885.5	0.499971549787857	0.844273536646951	1	0.0209687565527364	0.0266560042649607
Basal	miR21KO_vs_WT	Dpys	WT	0.000145344344843771	0.000145344344843771	17894655	0.500104843782764	0.209791222536385	0.456747706593261	0.0209687565527364	0
Basal	miR21KO_vs_WT	Lrp12	WT	0.0216700769423253	0.0023219503472488	17947091.5	0.501570295206164	0.306308140985839	0.580341237245746	3.01950094359404	2.70558443289351
Basal	miR21KO_vs_WT	Oxr1	WT	0.200028659763622	-0.0241065380399127	17403078.5	0.486366675109505	0.000881508886645592	0.00680958293431339	24.4495701404907	27.0025323204052
Basal	miR21KO_vs_WT	Angpt1	WT	0.0280571415212469	0.00312410022900854	17951512	0.501693835641112	0.314398953164786	0.592559330387257	3.6275948836234	3.29201652672264
Basal	miR21KO_vs_WT	Eif3e	WT	1.15839308183488	0.0210456782142328	18329649.5	0.512261706067556	0.0199120064927816	0.0900416131797272	89.3269029146572	89.2709582833533
Basal	miR21KO_vs_WT	Emc2	WT	0.111436311311398	-0.016636646199531	17512196	0.48941619969053	0.00186229848636133	0.0128722248528162	14.720067100021	16.8199386911902
Basal	miR21KO_vs_WT	Nudcd1	WT	0.0466446191364591	-0.00958395470451517	17644717.5	0.493119799679206	0.00349239483999629	0.0221057061113475	6.1019081568463	7.49033719845395
Basal	miR21KO_vs_WT	Eny2	WT	0.592241105670663	-0.0469253203482241	17064863	0.476914511332533	6.17389363152664e-06	8.29155310249261e-05	60.3480813587754	64.1476742636279
Basal	miR21KO_vs_WT	Ebag9	WT	0.0565474745938256	-0.00958505451778283	17658458	0.493503807675224	0.0114028680936966	0.0579993573930691	7.59068987209058	8.88977742236439
Basal	miR21KO_vs_WT	Sybu	WT	0.0140492428090547	-0.00481432628374337	17764760	0.496474647018246	0.0110621616911466	0.0566308638578908	1.86621933319354	2.57230441156871
Basal	miR21KO_vs_WT	Trps1	WT	0.171257347487592	-0.0172358309865929	17531115	0.489944932071206	0.00935869442252981	0.0496936201673129	20.9477877961837	22.9241636678662
Basal	miR21KO_vs_WT	Eif3h	WT	1.08762638519857	-0.0859757831598316	16331298	0.456413450556033	1.28796661144754e-16	6.34487280707165e-15	87.4606835814636	89.9906703985073
Basal	miR21KO_vs_WT	Utp23	WT	0.0918205431389402	-0.00810546280260684	17717262	0.495147212660333	0.115004370339181	0.317323082844031	12.0360662612707	12.9948020791683
Basal	miR21KO_vs_WT	Rad21	WT	0.224308471210961	-0.0066171463621523	17722196.5	0.495285117937168	0.263922727815828	0.522783679432362	27.8045711889285	28.8817806210849
Basal	miR21KO_vs_WT	Aard	WT	0.00104210805191361	0.000156623614602177	17891958	0.5000294702836	0.927459237566574	1	0.125812539316419	0.119952019192323
Basal	miR21KO_vs_WT	Gm10020	WT	0	0	17890903.5	0.5	1	1	0	0
Basal	miR21KO_vs_WT	Med30	WT	0.0471934363998336	-0.0125246904658616	17606842	0.492061286899233	0.000998544080742257	0.00759011015541646	6.35353323547914	7.9301612688258
Basal	miR21KO_vs_WT	Ext1	WT	0.290454036721113	-0.0898186637534831	16176387.5	0.452084141530359	7.25515332934623e-25	6.15681843846564e-23	33.7387292933529	42.4763427962149
Basal	miR21KO_vs_WT	Samd12	WT	0.00461539331958961	-0.00042731131300338	17873394.5	0.499510673119443	0.51659560984997	0.789879432066896	0.608093940029356	0.706384113021458
Basal	miR21KO_vs_WT	Mal2	WT	0.0828336547614103	-0.00502871395935604	17813435	0.497834975187251	0.454965021881154	0.721156334949401	10.736003355001	11.1288817806211
Basal	miR21KO_vs_WT	Nov	WT	0	0	17890903.5	0.5	1	1	0	0
Basal	miR21KO_vs_WT	Enpp2	WT	0.00188947648296903	-0.000879904705866134	17877650	0.499629602272462	0.477302892997557	0.747155437456523	0.272593835185574	0.346528055444489
Basal	miR21KO_vs_WT	Taf2	WT	0.0441685076440978	4.07088477875003e-05	17883494.5	0.499792939467814	0.924413169105426	1	5.8712518347662	5.91763294682127
Basal	miR21KO_vs_WT	Gm9920	WT	0.00270121919861337	-0.000879060823383488	17870195.5	0.49942127014435	0.349465450458845	0.625877736583923	0.377437617949256	0.493136078901773
Basal	miR21KO_vs_WT	Deptor	WT	0.0581847295857176	-0.00516636284307389	17776119.5	0.496792112818673	0.20188983477028	0.456747706593261	7.61165862864332	8.25003332000533
Basal	miR21KO_vs_WT	Col14a1	WT	0.00299190788830092	0.00197569850723209	17939709.5	0.501363989247385	0.00334200843341349	0.021255027377935	0.419375131054728	0.146608023457284
Basal	miR21KO_vs_WT	Mrpl13	WT	0.139147887120713	0.011538197821971	18158142.5	0.50746857194775	0.0331813689354199	0.132565840289757	18.137974418117	16.6733306677329
Basal	miR21KO_vs_WT	Mtbp	WT	0.0191388997265629	0.00512797957633248	18013348	0.503421976425059	0.0122233758788694	0.0610171609994572	2.64206332564479	1.95921631347461
Basal	miR21KO_vs_WT	Sntb1	WT	0.0117372662169344	-0.0073494104906273	17712541.5	0.495015288076424	0.000297263297006693	0.0026201539734646	1.65653176766618	2.65227242436359
Basal	miR21KO_vs_WT	Has2	WT	0.000436033034531314	-0.000688257143047751	17880691.5	0.49971460356935	0.32411577799874	0.598244765013843	0.0629062696582093	0.119952019192323
Basal	miR21KO_vs_WT	Zhx2	WT	0.0279692790466219	-0.00618633122073816	17751694.5	0.496109503357391	0.0394730269329969	0.151182148286286	3.87921996225624	4.65147274423564
Basal	miR21KO_vs_WT	Derl1	WT	0.288231437108505	-0.0289030612261422	17273223.5	0.482737596231515	0.000152428769930219	0.0014682161385325	34.3468232333823	37.9981340797015
Basal	miR21KO_vs_WT	Tbc1d31	WT	0.00874535832863348	-0.00284262390191741	17824600	0.498147005264435	0.0932813739749846	0.277026177182182	1.21618788005871	1.58603225376516
Basal	miR21KO_vs_WT	Fam83a	WT	0.00106420084194461	0.000694670157919579	17900125	0.500257714765495	0.303945244454647	0.579811517588271	0.104843782763682	0.0533120085299214
Basal	miR21KO_vs_WT	9130401M01Rik	WT	0.0969593586972396	-0.0131319019941682	17579575.5	0.491299265573703	0.00668230304676237	0.0377586659643545	12.8328790102747	14.5808343329335
Basal	miR21KO_vs_WT	Gm29394	WT	0.003573285267676	0.00135610116352584	17919984	0.500812717479584	0.15534941553508	0.394601770812944	0.482281400712938	0.319872051179528
Basal	miR21KO_vs_WT	Zhx1	WT	0.0812951903215471	-0.0021357007810049	17863359.5	0.499230223336681	0.788305642499337	0.999110585380715	10.6311595722374	10.7690257230441
Basal	miR21KO_vs_WT	Atad2	WT	0.0745369408898197	-0.0183363009021492	17478376.5	0.488471040604517	5.35808968239453e-05	0.000574925248246597	9.18431537009855	11.5020658403305
Basal	miR21KO_vs_WT	Wdyhv1	WT	0.0212587415458012	-0.00537372401528326	17762522	0.496412101266993	0.0318788094061913	0.128332076923954	2.9356259173831	3.65187258429961
Basal	miR21KO_vs_WT	Fbxo32	WT	0.0777354984323283	-0.0194785549155534	17479666	0.48850707847147	5.70093193450261e-05	0.000608622907901996	9.20528412665129	11.5020658403305
Basal	miR21KO_vs_WT	Anxa13	WT	0.00476073766443338	-0.000189584297153351	17880885.5	0.499720025319012	0.713854805996199	0.955972582446791	0.650031453134829	0.706384113021458
Basal	miR21KO_vs_WT	D15Ertd621e	WT	0	0	17890903.5	0.5	1	1	0	0
Basal	miR21KO_vs_WT	Tmem65	WT	0.437156346668475	-0.0406150983355729	17137127.5	0.478934099107963	1.79603337089231e-05	0.000218075028407248	46.5925770601803	50.2998800479808
Basal	miR21KO_vs_WT	Trmt12	WT	0.00583847143175806	-0.000405207923916273	17877498	0.499625354303655	0.661967612012633	0.907444341145958	0.81778150555672	0.892976142876183
Basal	miR21KO_vs_WT	Rnf139	WT	0.066600932026053	-0.00948447532496584	17651938.5	0.493321606144709	0.0156041595506913	0.0740616284696214	9.0375340742294	10.3825136612022
Basal	miR21KO_vs_WT	Tatdn1	WT	0.0715048824578005	-0.00304881298372522	17808557.5	0.497698662898718	0.400939386144348	0.68723180570505	9.39400293562592	9.86272157803545
Basal	miR21KO_vs_WT	Ndufb9	WT	0.494321233835038	-0.105629518278583	15996710	0.447062665113587	1.06750442306494e-25	9.29648421165022e-24	52.0444537638918	61.0289217646275
Basal	miR21KO_vs_WT	Mtss1	WT	0.0540821149967219	-0.00531508082690318	17727107.5	0.495422366455668	0.0608462182137297	0.208548977875242	6.94065841895576	7.87684926029588
Basal	miR21KO_vs_WT	Sqle	WT	0.189292442071028	-0.0623166001216076	16617182.5	0.464403111335322	8.35692494546076e-18	4.48764939565482e-16	22.5204445376389	29.4149007063841
Basal	miR21KO_vs_WT	E430025E21Rik	WT	0	0	17890903.5	0.5	1	1	0	0
Basal	miR21KO_vs_WT	Nsmce2	WT	0.12390029925255	-0.0123077740632286	17567599	0.490964556373578	0.0100286365422065	0.052649775768658	16.145942545607	18.0061308809809
Basal	miR21KO_vs_WT	Trib1	WT	0.971306655330085	-0.138701618656914	15997709.5	0.44709059830321	1.1758184934658e-23	9.3952342302635e-22	74.6068358146362	80.661068905771
Basal	miR21KO_vs_WT	Fam84b	WT	0	0	17890903.5	0.5	1	1	0	0
Basal	miR21KO_vs_WT	Myc	WT	1.11347390314292	-0.153911535126686	15969769	0.44630974058968	3.93847607347082e-24	3.21324370738048e-22	77.1859928706228	83.1800613088098
Basal	miR21KO_vs_WT	Pvt1	WT	0.0175401119332814	-0.00285562029387188	17822860	0.498098377200458	0.202273517963768	0.456747706593261	2.43237576011742	2.81220844995335
Basal	miR21KO_vs_WT	Gsdmc2	WT	0.0010174104139064	0.000686222002632508	17910007	0.500533888632287	0.0433311204581247	0.162035254566149	0.146781295869155	0.039984006397441
Basal	miR21KO_vs_WT	Gsdmc3	WT	0.000726721724218856	0.000303150641938709	17896372	0.500152829061987	0.51791923015038	0.789879432066896	0.0838750262109457	0.0533120085299214
Basal	miR21KO_vs_WT	Gsdmc4	WT	0.000436033034531314	-0.000118262991506227	17887851	0.499914691284317	0.733664976974738	0.968067802683442	0.0629062696582093	0.0799680127948821
Basal	miR21KO_vs_WT	Fam49b	WT	0.162596300244714	-0.00990725757110561	17618905.5	0.492398427502557	0.0465641153990055	0.171477480401913	20.4655063954707	22.0844995335199
Basal	miR21KO_vs_WT	Asap1	WT	0.0427150641956601	-0.0104209480647691	17616160	0.492321698565978	0.000790464123348216	0.00619267917658111	5.57768924302789	7.13048114087698
Basal	miR21KO_vs_WT	Adcy8	WT	0.000145344344843771	5.29616738375144e-05	17892270.5	0.500038203772101	0.746634025184442	0.969285772030754	0.0209687565527364	0.0133280021324803
Basal	miR21KO_vs_WT	Efr3a	WT	0.177746079516794	-0.0160652520913466	17533974	0.490024833010809	0.0115226611774821	0.0584733561106097	22.2478507024533	24.2169798747168
Basal	miR21KO_vs_WT	Tmem71	WT	0.000290688689687543	-4.04997215863478e-05	17891252	0.500009739586377	0.958494280930222	1	0.0419375131054728	0.039984006397441
Basal	miR21KO_vs_WT	Phf20l1	WT	0.225052385636571	-0.00469933987159249	17738083.5	0.495729114519007	0.303113677354093	0.579557538511418	26.1690081778151	27.2690923630548
Basal	miR21KO_vs_WT	Tg	WT	0	-0.000277148013018771	17883750	0.499800079968013	0.167310081257315	0.405792872304803	0	0.039984006397441
Basal	miR21KO_vs_WT	Wisp1	WT	0	0	17890903.5	0.5	1	1	0	0
Basal	miR21KO_vs_WT	Ndrg1	WT	0.816227595425908	-0.0496511702943688	17227857.5	0.481469745225556	0.000380889423621692	0.00326083979309704	66.2822394631998	69.1056910569106
Basal	miR21KO_vs_WT	St3gal1	WT	0.0968717328578379	0.0307790512844236	18607517.5	0.520027328413012	9.66938206414506e-13	3.46429078205702e-11	12.6651289578528	8.66320138611222
Basal	miR21KO_vs_WT	Zfat	WT	0.0119676315532037	-0.00418544382940496	17790321.5	0.497189018430511	0.0309858033020625	0.125432085372486	1.67750052421891	2.2391043582567
Basal	miR21KO_vs_WT	Gm20732	WT	0.00130809910359394	1.47417095063454e-05	17891284	0.5000106338956	0.978845775049583	1	0.188718808974628	0.186592029854725
Basal	miR21KO_vs_WT	Khdrbs3	WT	0.0372496975970388	-0.00267349376814304	17808437	0.497695295265552	0.251871936698782	0.520523078225975	4.67603271126022	5.14460882313741
Basal	miR21KO_vs_WT	Trappc9	WT	0.0335417594266996	0.000142714734911259	17873179.5	0.499504664479354	0.79921518611998	1	4.57118892849654	4.6781287485006
Basal	miR21KO_vs_WT	Chrac1	WT	0.166328462782614	-0.00495708983771179	17756402.5	0.49624107860176	0.325170392474938	0.598822614141213	20.9687565527364	21.7912834866054
Basal	miR21KO_vs_WT	Ago2	WT	0.249807430118762	-0.0426300315471415	17028603.5	0.4759011611683	4.78385390747951e-08	9.43462010659148e-07	29.8175718179912	34.3462614954018
Basal	miR21KO_vs_WT	Ptk2	WT	0.126684135814784	-0.0254893649087448	17285386.5	0.483077517577578	2.54809924433172e-06	3.67545928220852e-05	16.2717550849235	19.7121151539384
Basal	miR21KO_vs_WT	Dennd3	WT	0.00247085386234411	-0.00107108388690161	17868803	0.499382353719587	0.309093152925475	0.584549328330471	0.356468861396519	0.479808076769292
Basal	miR21KO_vs_WT	Slc45a4	WT	0.0307445911592569	-0.0111868615981327	17607899	0.492090827050741	0.000103799519670181	0.00104437318536177	4.13084504088908	5.71771291483407
Basal	miR21KO_vs_WT	Ptp4a3	WT	0.0193557321374521	-0.00250242470029733	17824923.5	0.498156046171732	0.23288559643964	0.493849146230233	2.64206332564479	3.01212848194056
Basal	miR21KO_vs_WT	Adgrb1	WT	0.294711444642518	-0.0686537893032312	16527748	0.461903670767661	1.72950858524183e-16	8.39551850188789e-15	33.8645418326693	40.9702785552446
Basal	miR21KO_vs_WT	Mroh4	WT	0.00482106101785166	-0.00311690266694327	17805548	0.497614555911053	0.006997036568002	0.0391941927919013	0.629062696582093	1.10622417699587
Basal	miR21KO_vs_WT	Arc	WT	0.874229610209892	-0.0578161436565958	17182942	0.48021448441662	0.00014995981708649	0.00144803391482353	64.7724889914028	67.7462348393976
Basal	miR21KO_vs_WT	Jrk	WT	0.00299190788830092	0.000389494974621743	17901545.5	0.500297413710828	0.603092957359754	0.857683024130214	0.419375131054728	0.359856057576969
Basal	miR21KO_vs_WT	Psca	WT	0.0281533272252995	-0.01267395545728	17751389.5	0.496100979472613	0.0293980953700163	0.121999734703484	3.41790731809604	4.18499266959883
Basal	miR21KO_vs_WT	Them6	WT	0.00943645433744127	-0.00520710205805929	17749113	0.496037357755577	0.00107868357938853	0.00809082277030394	1.25812539316419	2.05251232840197
Basal	miR21KO_vs_WT	Lypd2	WT	0.00130809910359394	0.000183808926014876	17898428.5	0.500210302403118	0.573444111267165	0.832270092736624	0.188718808974628	0.146608023457284
Basal	miR21KO_vs_WT	2300005B03Rik	WT	0	0	17890903.5	0.5	1	1	0	0
Basal	miR21KO_vs_WT	Lynx1	WT	0.0129850419671101	-0.000344318969073359	17901880.5	0.500306776010502	0.802415476969958	1	1.82428182008807	1.75929628148741
Basal	miR21KO_vs_WT	Ly6d	WT	0.920777012182192	0.0488072386338469	18614341	0.520218025881141	5.29638591612417e-05	0.000569092261190939	53.5961417487943	48.140743702519
Basal	miR21KO_vs_WT	Gm17189	WT	0.00182915312955075	-0.000719219385873308	17871547.5	0.499459054709003	0.299329050033459	0.573878551399901	0.251625078632837	0.359856057576969
Basal	miR21KO_vs_WT	Ly6k	WT	0.1330857039306	0.0823806807007607	19454182	0.54368919937442	3.02998457211723e-61	8.48833750251443e-59	14.2797232124135	5.5577768892443
Basal	miR21KO_vs_WT	Gml	WT	0	0	17890903.5	0.5	1	1	0	0
Basal	miR21KO_vs_WT	Ly6e	WT	1.86748412217025	-0.0800475670463798	16635938	0.464927274354814	4.72714238105774e-11	1.41098221623048e-09	97.3369679178025	98.2140477142476
Basal	miR21KO_vs_WT	Ly6a	WT	0.867322270676921	0.0225419414058069	18253944.5	0.510145966077118	0.0508555000272965	0.18313335707522	65.8838330886978	63.734506197521
Basal	miR21KO_vs_WT	Ly6c1	WT	0.0280001683365271	-0.02040115877164	17480400.5	0.488527605662844	1.40512242175508e-08	3.01958470893245e-07	3.6275948836234	5.90430494468879
Basal	miR21KO_vs_WT	Gpihbp1	WT	0.000436033034531314	0.000104844623257423	17895003	0.500114569395559	0.575741809158284	0.832270092736624	0.0629062696582093	0.039984006397441
Basal	miR21KO_vs_WT	Top1mt	WT	0.0153352491226176	-0.00320407758064971	17808702	0.497702701263801	0.106454749670572	0.306006408621603	2.13881316837911	2.59896041583367
Basal	miR21KO_vs_WT	Rhpn1	WT	0.000811742715644347	0.000111023620345429	17892970.5	0.500057766786345	0.841837340447012	1	0.104843782763682	0.0932960149273624
Basal	miR21KO_vs_WT	Zc3h3	WT	0.0234032810030467	0.00174558763281377	17921863	0.500865230199246	0.590098702527102	0.845668723029902	3.20821975256867	3.03878448620552
Basal	miR21KO_vs_WT	Gsdmd	WT	0.0040943392936328	-0.00271238819183988	17822575.5	0.498090426232526	0.017413621481906	0.0808025397520013	0.524218913818411	0.906304145008663
Basal	miR21KO_vs_WT	Naprt	WT	0.0202769568473059	-0.00146617317219014	17864111	0.499251225629829	0.632276523773087	0.885697555923359	2.85175089117215	2.99880047980808
Basal	miR21KO_vs_WT	Eef1d	WT	1.07448183793313	0.0330442634863692	18462802.5	0.515982954689795	0.00243074449735395	0.0162605324242179	82.9524009226253	82.0871651339464
Basal	miR21KO_vs_WT	Tigd5	WT	0.0103085204065039	0.00128460881688105	17924207.5	0.50093075232338	0.377058022588553	0.662467816555197	1.42587544558608	1.23950419832067
Basal	miR21KO_vs_WT	Pycrl	WT	0.0528015424953224	-0.00562127048598027	17736239.5	0.495677579950057	0.0790255491803683	0.246280936810337	7.10840847137765	7.98347327735572
Basal	miR21KO_vs_WT	Tsta3	WT	0.0574580078614988	-0.000788641473264878	17838164.5	0.49852609455973	0.553673173445861	0.827165807566381	7.63262738519606	7.95681727309076
Basal	miR21KO_vs_WT	Zfp623	WT	0.0107692510790424	-0.00219571911284152	17824790.5	0.498152329199026	0.122162677130762	0.332731236809708	1.46781295869155	1.83926429428229
Basal	miR21KO_vs_WT	Zfp707	WT	0.0160375098440525	-0.00232580362096308	17831266.5	0.498333315027941	0.232095154061255	0.492487362861133	2.11784441182638	2.45235239237638
Basal	miR21KO_vs_WT	Ccdc166	WT	0.00293158453488264	-0.00191940873395467	17847706.5	0.498792766391032	0.0768581824053485	0.241390000195776	0.398406374501992	0.639744102359056
Basal	miR21KO_vs_WT	Fam83h	WT	0.130469753703066	-0.00587310794536774	17716688.5	0.495131184962235	0.160713955933046	0.40284393314148	16.1249737890543	17.2064507530321
Basal	miR21KO_vs_WT	K230010J24Rik	WT	0	0	17890903.5	0.5	1	1	0	0
Basal	miR21KO_vs_WT	Scrib	WT	0.0393557698556738	-0.0192081758468774	17421087	0.486869961598082	2.28029409074564e-08	4.755282349598e-07	5.30509540784232	7.9301612688258
Basal	miR21KO_vs_WT	Puf60	WT	0.420455282764746	0.000831672850873433	17857494.5	0.499066313224483	0.847489300864186	1	46.3409519815475	47.3543915767027
Basal	miR21KO_vs_WT	Nrbp2	WT	0.0494833202019229	-0.00680064889446222	17711942.5	0.494998547725664	0.0377370126631615	0.145685043739637	6.66806458377018	7.67692922830868
Basal	miR21KO_vs_WT	BC024139	WT	0	0	17890903.5	0.5	1	1	0	0
Basal	miR21KO_vs_WT	Plec	WT	0.475000971200838	-0.0218285319955938	17435175.5	0.487263695206897	0.00953764686155276	0.0505072337890119	46.1312644160201	49.4202319072371
Basal	miR21KO_vs_WT	Parp10	WT	0.0109996164153117	5.13668600614116e-05	17878254.5	0.49964649633262	0.75279335025374	0.975585273665142	1.44684420213881	1.51939224310276
Basal	miR21KO_vs_WT	Grina	WT	0.120902672982798	-0.0073081059019186	17711143	0.494976203968682	0.144532942431626	0.374449022553779	15.8523799538687	16.8865787018526
Basal	miR21KO_vs_WT	Smpd5	WT	0.000521054025956804	0.000243906012938034	17895006	0.500114653237049	0.575462413666509	0.832270092736624	0.0629062696582093	0.039984006397441
Basal	miR21KO_vs_WT	Oplah	WT	0.00415466264705109	-0.0010187669292993	17858718	0.499100506578664	0.235962770735681	0.498510480205893	0.566156426923883	0.746368119418899
Basal	miR21KO_vs_WT	Exosc4	WT	0.0542442945015795	0.000792641547093104	17890285.5	0.499982728653139	0.994226427029556	1	7.12937722793038	7.14380914300946
Basal	miR21KO_vs_WT	Gpaa1	WT	0.0612697450596484	-0.00922560765448349	17670537	0.493841381459578	0.0211742549706121	0.0941924194713359	8.40847137764731	9.63614554178329
Basal	miR21KO_vs_WT	Cyc1	WT	0.296180136741396	0.0137728090260693	18080755	0.50530581085522	0.235878063890243	0.498376805231797	34.5774795554624	33.9730774356924
Basal	miR21KO_vs_WT	Sharpin	WT	0.0368984489187097	-0.000734650922149818	17870547.5	0.499431107545798	0.780582874978566	0.99284491811781	5.05347032920948	5.17126482740237
Basal	miR21KO_vs_WT	Maf1	WT	0.0717264512941956	-0.0120513183878942	17593924	0.491700265444951	0.00371078804521421	0.023263209389949	9.64562801425875	11.3154738104758
Basal	miR21KO_vs_WT	Hgh1	WT	0.0261401259170711	0.00128557525235272	17928579	0.501052923347331	0.533589732392016	0.805965210963957	3.58565737051793	3.37198453951753
Basal	miR21KO_vs_WT	Mroh1	WT	0.0167915340542548	-0.00065489872244141	17848233.5	0.498807494546041	0.393358809490203	0.67766014953443	2.18075068148459	2.42569638811142
Basal	miR21KO_vs_WT	Bop1	WT	0.0824304059590906	-0.000338250771961035	17883278.5	0.499786902880562	0.941642567457603	1	11.0715034598448	11.1155537784886
Basal	miR21KO_vs_WT	Scx	WT	0.0177928066948049	-0.00319571423942434	17809626	0.497728524442603	0.116279806610064	0.320310160324276	2.22268819459006	2.67892842862855
Basal	miR21KO_vs_WT	Hsf1	WT	0.130024450898214	-0.000216940666622312	17824395.5	0.49814129006956	0.593869284571972	0.849397096934705	16.6701614594255	17.1931227508996
Basal	miR21KO_vs_WT	Dgat1	WT	0.0326067651562425	-0.00612798071494895	17713531	0.495042941794415	0.0134203520712581	0.0658055728302179	4.3195638498637	5.31787285085966
Basal	miR21KO_vs_WT	Fbxl6	WT	0.0373701076686521	-0.00435212951746022	17772822.5	0.496699971021586	0.120107877845357	0.328635958538508	5.15831411197316	5.82433693189391
Basal	miR21KO_vs_WT	Slc52a2	WT	0.00851499299236422	0.00236369630769615	17947400	0.501578916906013	0.0869479407649041	0.265113243652147	1.19521912350598	0.879648140743703
Basal	miR21KO_vs_WT	Adck5	WT	0.0204963941061713	-0.00192315518764619	17847241.5	0.498779770960142	0.433640091966122	0.695331316350339	2.76787586496121	3.01212848194056
Basal	miR21KO_vs_WT	Cpsf1	WT	0.0235733229858977	-0.00291271950592541	17817869	0.497958892908902	0.229088027191064	0.487530185634873	3.22918850912141	3.63854458216713
Basal	miR21KO_vs_WT	Slc39a4	WT	0.0126451946366314	-0.00381642501000398	17792970.5	0.497263050465841	0.0353276881053808	0.138475961535117	1.67750052421891	2.22577635612422
Basal	miR21KO_vs_WT	Tonsl	WT	0.00159878779328148	-0.000517411944388937	17882084.5	0.499753533967695	0.601756294141732	0.857355229864188	0.230656322080101	0.279888044782087
Basal	miR21KO_vs_WT	Cyhr1	WT	0.122213661503656	-0.0251195770553486	17304745	0.483618532736483	3.90361067279875e-06	5.45409458288353e-05	15.7475361711051	19.0323870451819
Basal	miR21KO_vs_WT	Kifc2	WT	0.00719596581136642	-0.000726299747924525	17863357.5	0.499230167442354	0.416775442238429	0.68891403917348	0.964562801425875	1.11955217912835
Basal	miR21KO_vs_WT	Ppp1r16a	WT	0.0163417314591202	-0.000203669163047971	17884326.5	0.4998161915076	0.892946689125495	1	2.20171943803732	2.2391043582567
Basal	miR21KO_vs_WT	Gpt	WT	0.045959193575038	-0.00713667033062241	17726985.5	0.495418956901757	0.0505256389808053	0.18300521495489	6.31159572237366	7.22377715580435
Basal	miR21KO_vs_WT	Mfsd3	WT	0.00348826427625051	-0.00262469013566643	17825923	0.498183979361355	0.0208192721602862	0.0931479153879115	0.503250157265674	0.866320138611222
Basal	miR21KO_vs_WT	Recql4	WT	0.0010174104139064	-0.00018356430917494	17886165.5	0.499867586340735	0.72299286404498	0.964931125862351	0.146781295869155	0.173264027722244
Basal	miR21KO_vs_WT	Lrrc14	WT	0.026696805658439	-0.00253807281632461	17842356	0.498643235094304	0.448906188790809	0.71376785737001	3.73243866638708	3.9984006397441
Basal	miR21KO_vs_WT	Lrrc24	WT	0.000581377379375085	-0.00015768398867497	17886833.5	0.499886255045756	0.694351952225871	0.937584987849223	0.0838750262109457	0.106624017059843
Basal	miR21KO_vs_WT	Arhgap39	WT	0.0166433482262116	-0.00188208643356941	17856159	0.499028989788023	0.497143076622864	0.768727631744358	2.32753197735374	2.51899240303878
Basal	miR21KO_vs_WT	Zfp251	WT	0.00844374156154208	-6.42162747943684e-05	17883767.5	0.499800569043369	0.840412431163548	1	1.13231285384777	1.17286418765827
Basal	miR21KO_vs_WT	Zfp7	WT	0.021439711606056	-0.00584472300008508	17753609.5	0.496163022174928	0.0239195933728348	0.103900314796405	3.01950094359404	3.78515260562442
Basal	miR21KO_vs_WT	Commd5	WT	0.000726721724218856	-0.000305185782353952	17885811	0.499857679071378	0.660056844716807	0.90605519982012	0.104843782763682	0.133280021324803
Basal	miR21KO_vs_WT	Rpl8	WT	3.14253231190767	-0.0709586788316252	15764242	0.440565843977639	9.50451460140226e-29	9.44440057742758e-27	100	100
Basal	miR21KO_vs_WT	1110038F14Rik	WT	0.106280849294243	0.00376132499382573	17925612.5	0.500970018087683	0.758135484827774	0.981359811457741	13.3780666806458	13.2613621218179
Basal	miR21KO_vs_WT	Mb	WT	0.000436033034531314	-0.000357068731773861	17879334	0.499676665295299	0.221087727356744	0.474281007150016	0.0419375131054728	0.106624017059843
Basal	miR21KO_vs_WT	Apol6	WT	0.000811742715644347	-1.9701323411965e-05	17888205	0.499924584580091	0.809387354326927	1	0.104843782763682	0.119952019192323
Basal	miR21KO_vs_WT	Rbfox2	WT	0.266274837796019	-0.00364550751251386	17781620	0.496945836189883	0.487286460205584	0.758443321018826	31.8934787167121	32.520325203252
Basal	miR21KO_vs_WT	Apol7a	WT	0.000145344344843771	-3.94209971687424e-05	17889886	0.499971563761439	0.844349082596483	1	0.0209687565527364	0.0266560042649607
Basal	miR21KO_vs_WT	Apol9a	WT	0.00328259657798846	0.000742825758037891	17913803	0.500639976063814	0.263193278390936	0.522783679432362	0.461312644160201	0.333200053312009
Basal	miR21KO_vs_WT	Apol10b	WT	0.000145344344843771	-0.000424649806697753	17882731.5	0.499771615782288	0.264587890433735	0.522783679432362	0.0209687565527364	0.0666400106624017
Basal	miR21KO_vs_WT	Apol8	WT	0.0360016852116399	-0.000447944113659934	17895847.5	0.500138170774886	0.944716621931361	1	4.88572027678759	4.85139277622284
Basal	miR21KO_vs_WT	Myh9	WT	1.34721348026332	0.0280361292400018	18357119.5	0.513029414640798	0.0140701876478274	0.0682578767342547	88.6349339484169	89.2709582833533
Basal	miR21KO_vs_WT	Txn2	WT	0.238115547037538	0.00101795967582169	17847595	0.498789650282335	0.776278177236986	0.99284491811781	28.9159152862235	29.4282287085166
Basal	miR21KO_vs_WT	Foxred2	WT	0.0189332320283008	0.000223032026507339	17903733	0.500358548130339	0.805410631169981	1	2.57915705598658	2.5056644009063
Basal	miR21KO_vs_WT	Eif3d	WT	0.466408740750878	0.036343096289757	18543213	0.518230200056694	0.000189080768933154	0.00176708442091386	49.3185154120361	46.448087431694
Basal	miR21KO_vs_WT	Ift27	WT	0.0584972744302129	-0.00267271886030001	17820194	0.498023870063354	0.436140987068229	0.698570657250841	7.92618997693437	8.33000133280021
Basal	miR21KO_vs_WT	Ncf4	WT	0.000145344344843771	-0.000370609408442633	17882732	0.49977162975587	0.264617118494954	0.522783679432362	0.0209687565527364	0.0666400106624017
Basal	miR21KO_vs_WT	Csf2rb2	WT	0.000436033034531314	-0.000541834073786375	17878311.5	0.499648089320922	0.242726218531243	0.509263738826042	0.0629062696582093	0.133280021324803
Basal	miR21KO_vs_WT	Csf2rb	WT	0.000521054025956804	-0.000456813082360884	17883082.5	0.499781425236573	0.430285037979795	0.691474576374661	0.0629062696582093	0.106624017059843
Basal	miR21KO_vs_WT	Tex33	WT	0.000145344344843771	5.29616738375144e-05	17892270.5	0.500038203772101	0.746634025184442	0.969285772030754	0.0209687565527364	0.0133280021324803
Basal	miR21KO_vs_WT	Tst	WT	0.0603000716146733	0.00547293596429686	17953015.5	0.501735854200991	0.472506878818875	0.741154389477349	7.52778360243238	7.22377715580435
Basal	miR21KO_vs_WT	Mpst	WT	0.0796985341057953	-0.00743292371753256	17726959	0.495418216301932	0.117600832000045	0.323030661035445	10.6940658418956	11.5953618552579
Basal	miR21KO_vs_WT	C1qtnf6	WT	0.000290688689687543	-0.00166504552694783	17850714.5	0.498876831457953	0.00414093524299084	0.0254737208108082	0.0419375131054728	0.266560042649607
Basal	miR21KO_vs_WT	Rac2	WT	0.000290688689687543	-0.000570495926646419	17881713	0.499743151596564	0.305573836868624	0.579811517588271	0.0419375131054728	0.0932960149273624
Basal	miR21KO_vs_WT	Cyth4	WT	0.000436033034531314	0.000158885021512543	17895004.5	0.500114611316304	0.575602111861231	0.832270092736624	0.0629062696582093	0.039984006397441
Basal	miR21KO_vs_WT	Mfng	WT	0.00118745239675738	7.88603446822982e-05	17888562	0.499934561717355	0.857390007037826	1	0.146781295869155	0.159936025589764
Basal	miR21KO_vs_WT	Card10	WT	0.0927745520810056	-0.0181517648134936	17468097.5	0.488183771713933	0.000198336877636224	0.0018432170578727	12.1409100440344	14.4742103158737
Basal	miR21KO_vs_WT	Cdc42ep1	WT	0.134796353275274	-0.00700070608380396	17741156	0.495814982177954	0.233155209180333	0.494204850535917	16.7540364856364	17.5663068106091
Basal	miR21KO_vs_WT	Gga1	WT	0.0975514275187953	-0.00534093085586776	17748538	0.496021288136734	0.208147504472551	0.456747706593261	12.9377227930384	13.7411701985872
Basal	miR21KO_vs_WT	Sh3bp1	WT	0.0229563198911115	-0.00637969335841919	17733399	0.495598196032973	0.0111756665082853	0.0570737091259939	3.10337596980499	3.98507263761162
Basal	miR21KO_vs_WT	Lgals1	WT	0.0289759980183477	-0.0158696553474432	17571665	0.49107818953917	7.79910483785327e-06	0.000102223667243385	3.79534493604529	5.57110489137678
Basal	miR21KO_vs_WT	Nol12	WT	0.222307665725541	0.0301407705177729	18458891.5	0.5158736533345	8.44330433146753e-05	0.000862276737074868	26.6722583350807	23.8171398107424
Basal	miR21KO_vs_WT	Triobp	WT	0.0853287329913151	-0.0158069997770738	17534134.5	0.490029318530504	0.00117458833133722	0.00872572775726935	11.3650660515831	13.3280021324803
Basal	miR21KO_vs_WT	H1f0	WT	0.111320567118813	-0.0026840000971204	17827155	0.498218410266424	0.558567856339202	0.83148654261198	12.0570350178234	12.4216979874717
Basal	miR21KO_vs_WT	Gcat	WT	0.0289757613831244	0.00434612441518731	17990151.5	0.502773700053773	0.109108102877756	0.310651593499896	3.96309498846718	3.41196854591497
Basal	miR21KO_vs_WT	Ankrd54	WT	0.0328150377024808	-0.00505157753063354	17784303.5	0.497020832402343	0.135761571130873	0.35847468225472	4.52925141539107	5.11795281887245
Basal	miR21KO_vs_WT	Eif3l	WT	0.294281579189265	0.000711323080862081	17885944.5	0.499861410017666	0.975472938256302	1	34.9758859299643	35.1725976276156
Basal	miR21KO_vs_WT	Micall1	WT	0.167672660872065	-0.010949269601724	17611240.5	0.492184212496591	0.0415554910367699	0.157292573268269	20.6542252044454	22.2977475676396
Basal	miR21KO_vs_WT	1700088E04Rik	WT	0.00671053750082068	0.00174451741372997	17928266.5	0.50104418985883	0.198235429358153	0.456237771299197	0.901656531767666	0.693056110888978
Basal	miR21KO_vs_WT	Polr2f	WT	0.212281795348586	0.0124877392094987	18042815.5	0.504245509456803	0.289193396065911	0.558777201705548	24.6382889494653	24.1236838597894
Basal	miR21KO_vs_WT	Pick1	WT	0.0488798500325168	0.00269004230507851	17928734	0.501057255157628	0.640464664122947	0.895118372914995	6.50031453134829	6.3041450086632
Basal	miR21KO_vs_WT	Baiap2l2	WT	0.00374332725052698	-0.000168141182743769	17885571.5	0.499850985725791	0.823227304383479	1	0.503250157265674	0.533120085299214
Basal	miR21KO_vs_WT	Pla2g6	WT	0.0259947815722274	-0.00844492272989462	17701824	0.494715764354774	0.00476803870127053	0.0286698825657984	3.6275948836234	4.6781287485006
Basal	miR21KO_vs_WT	Maff	WT	1.44603368090317	-0.281143082863234	14307735	0.399860605139366	7.57396645958354e-79	3.26129385404141e-76	88.9075277836024	94.4555511128882
Basal	miR21KO_vs_WT	Tmem184b	WT	0.0232223109427918	-0.00598117128096383	17731968.5	0.495558217616008	0.0109632644423516	0.0562960596224697	3.14531348291046	4.03838464614154
Basal	miR21KO_vs_WT	Csnk1e	WT	0.195432482335812	-0.0321053570452244	17186977	0.480327251220152	1.61229964268283e-06	2.38936846983181e-05	23.6108198783812	27.5889644142343
Basal	miR21KO_vs_WT	Kdelr3	WT	0.0438640493938069	-0.00109158127752443	17839532	0.498564312305413	0.517800867225715	0.789879432066896	5.93415810442441	6.2375049980008
Basal	miR21KO_vs_WT	Ddx17	WT	0.234728603328684	-0.016498564493229	17493515.5	0.488894132708278	0.0093537595989813	0.0496898829280117	27.8884462151394	30.4011728641877
Basal	miR21KO_vs_WT	Fam227a	WT	0.00220486281066378	-0.000690396241538149	17874275	0.499535280596645	0.395727754099827	0.680883656824714	0.29356259173831	0.38651206184193
Basal	miR21KO_vs_WT	Cby1	WT	0.00958179868228504	-0.00509315396422348	17762487	0.496411123116281	0.00320557078527774	0.0205107132359048	1.32103166282239	2.03918432626949
Basal	miR21KO_vs_WT	Tomm22	WT	0.293980611874767	0.00137253270641846	17856533	0.499039442027061	0.831482537977998	1	34.9129796603061	35.6524057043849
Basal	miR21KO_vs_WT	Josd1	WT	0.111990114154514	-0.0207759517379189	17409891.5	0.486557079132421	8.0651841714039e-05	0.000827694493632036	14.4265045082827	17.1398107423697
Basal	miR21KO_vs_WT	Gm26884	WT	0	0	17890903.5	0.5	1	1	0	0
Basal	miR21KO_vs_WT	Gtpbp1	WT	0.0398300334535924	0.000194255427872811	17881757.5	0.499744395245327	0.903380964662403	1	5.43090794715873	5.4911368785819
Basal	miR21KO_vs_WT	Sun2	WT	0.208506584333195	-0.0140362476074789	17591035.5	0.491619540064033	0.0425080734766796	0.160064408822632	25.6028517508912	27.3090763694522
Basal	miR21KO_vs_WT	Dnal4	WT	0.0217441698563469	-0.00296395773911012	17814370	0.497861105784848	0.1906606937117	0.4441352962586	2.95659467393584	3.38531254165001
Basal	miR21KO_vs_WT	Nptxr	WT	0.0172247256055867	-0.000753359049899961	17878559	0.499655006243815	0.809675102418417	1	2.41140700356469	2.47900839664134
Basal	miR21KO_vs_WT	Cbx6	WT	0.0131797815879683	-0.00205821918833861	17843824	0.498684261529889	0.305836662764317	0.579811517588271	1.80331306353533	2.06584033053445
Basal	miR21KO_vs_WT	Apobec3	WT	0.0175895072092958	-0.00178306961504545	17847490	0.498786715830198	0.403004511294191	0.68891403917348	2.36946949045922	2.61228841796615
Basal	miR21KO_vs_WT	Cbx7	WT	0.0101631760616601	0.000393257082244048	17896771.5	0.500163993953687	0.879574665417848	1	1.40490668903334	1.37278421964548
Basal	miR21KO_vs_WT	Pdgfb	WT	0.0353853887570848	-0.0122653625963736	17690579	0.494401498504533	0.00345759375153764	0.0219062588312679	3.79534493604529	4.90470478475277
Basal	miR21KO_vs_WT	Rpl3	WT	2.49115562435692	-0.0812539335278859	16124340.5	0.450629575527027	2.33586962913621e-20	1.52566406226616e-18	99.9580624868945	99.8667199786752
Basal	miR21KO_vs_WT	Syngr1	WT	0.00252024913835853	-0.00108267503088548	17854258.5	0.498975876204352	0.0947414694957571	0.279843578342905	0.314531348291046	0.519792083166733
Basal	miR21KO_vs_WT	Tab1	WT	0.00729191488019577	-0.000330558518829247	17888641.5	0.49993678351683	0.946229485207261	1	1.02746907108408	1.03958416633347
Basal	miR21KO_vs_WT	Mgat3	WT	0	-9.23826710062569e-05	17888519	0.499933359989338	0.425401160091727	0.68891403917348	0	0.0133280021324803
Basal	miR21KO_vs_WT	Mief1	WT	0.0280186743226363	-0.00141486153762619	17841708.5	0.498625139306128	0.449172201966671	0.714130054025918	3.83728244915077	4.11835265893643
Basal	miR21KO_vs_WT	Atf4	WT	1.53627698370531	-0.0223294779860415	17473903.5	0.488346032943501	0.028224759893337	0.118163866949923	95.8062486894527	95.9616153538584
Basal	miR21KO_vs_WT	Rps19bp1	WT	0.253387380308782	0.00872931617069517	18056842.5	0.50463752431508	0.278869653763657	0.543299303670931	30.1111344097295	29.2949486871918
Basal	miR21KO_vs_WT	Fam83f	WT	0.00421498600046937	0.000634705978472505	17911427	0.500573573604039	0.397063225433023	0.682323118599412	0.608093940029356	0.493136078901773
Basal	miR21KO_vs_WT	Tnrc6b	WT	0.127245112265744	-0.00518014790408822	17756016	0.496230277023181	0.265373865937003	0.523276215295725	15.2652547703921	16.0868985739038
Basal	miR21KO_vs_WT	Adsl	WT	0.0775240873145902	0.00824889171503883	18083181.5	0.505373624646737	0.0506830939889091	0.18300521495489	10.42147200671	9.34292949486872
Basal	miR21KO_vs_WT	Sgsm3	WT	0.0325243490127932	-0.00577278332434441	17751323	0.49609912098626	0.0515158864593786	0.184881523684746	4.44537638918012	5.22457683593229
Basal	miR21KO_vs_WT	Mkl1	WT	0	0	17890903.5	0.5	1	1	0	0
Basal	miR21KO_vs_WT	Mchr1	WT	0	0	17890903.5	0.5	1	1	0	0
Basal	miR21KO_vs_WT	Slc25a17	WT	0.104520106112315	-0.0259043726105565	17309339	0.483746922004246	1.60401211366838e-06	2.37860265733529e-05	13.8813168379115	17.0864987338398
Basal	miR21KO_vs_WT	St13	WT	0.519638653544009	-0.00912774861948873	17707397	0.494871513895316	0.306393415296228	0.580348087913196	54.2461732019291	55.3245368519259
Basal	miR21KO_vs_WT	Xpnpep3	WT	0.0214534811666594	-0.00745730532686087	17706558.5	0.494848080198968	0.00248227103888656	0.0165427819421583	2.87271964772489	3.90510462481674
Basal	miR21KO_vs_WT	Gm17025	WT	0.000872066069062628	7.89643027574527e-05	17890587	0.499991154722846	0.976611382979846	1	0.104843782763682	0.106624017059843
Basal	miR21KO_vs_WT	Rbx1	WT	0.767544520692726	0.00861979036991312	18049700	0.504437911701888	0.392240506079206	0.676314167513911	71.6921786538058	72.0645075303212
Basal	miR21KO_vs_WT	Gm5218	WT	0	0	17890903.5	0.5	1	1	0	0
Basal	miR21KO_vs_WT	Ep300	WT	0.287410993761117	-0.0132213066749421	17593072	0.4916764544619	0.0641796159648979	0.216088101710948	33.6338855105892	35.3858456617353
Basal	miR21KO_vs_WT	L3mbtl2	WT	0.0126340299240042	0.00201696878002786	17933992	0.50120420134176	0.295932547095857	0.568632640696874	1.71943803732439	1.47940823670532
Basal	miR21KO_vs_WT	Chadl	WT	0.00347733619884665	-0.00111915320421903	17857686.5	0.499071679079818	0.176863834740978	0.422091541147205	0.440343887607465	0.626416100226576
Basal	miR21KO_vs_WT	Rangap1	WT	0.333061972755782	-0.0400609418704799	17094437.5	0.47774103471074	2.18288756660278e-06	3.17824055721026e-05	38.1421681694276	42.3563907770225
Basal	miR21KO_vs_WT	Zc3h7b	WT	0.052560012446426	0.00493042425563876	18001893	0.503101841670545	0.18256151991173	0.429343629107672	7.15034598448312	6.53072104491537
Basal	miR21KO_vs_WT	Tef	WT	0.0242974398621403	-0.0076095900500616	17694285	0.494505070691371	0.00229964992880534	0.0154631174507177	3.27112602222688	4.37158469945355
Basal	miR21KO_vs_WT	Gm8444	WT	0	0	17890903.5	0.5	1	1	0	0
Basal	miR21KO_vs_WT	Tob2	WT	0.50663566901762	0.0417084632499132	18483776	0.516569104517276	0.000768739048269162	0.00604079768514855	49.9685468651709	48.5405837664934
Basal	miR21KO_vs_WT	Phf5a	WT	0.269272749602464	0.00378244553891649	17924008.5	0.500925190837903	0.833447047301478	1	32.2289788215559	32.4536851925896
Basal	miR21KO_vs_WT	Aco2	WT	0.175236048550169	-0.00884641606561784	17695671.5	0.494543819433155	0.164306748442603	0.405792872304803	22.4575382679807	23.4839397574304
Basal	miR21KO_vs_WT	Polr3h	WT	0.0430031480373714	-0.00281018298429866	17804169	0.497576016772993	0.270662369146296	0.530689046917082	5.70350178234431	6.19752099160336
Basal	miR21KO_vs_WT	Csdc2	WT	0.00421498600046937	-0.00316868165828802	17818388	0.497973397486605	0.0174929045957254	0.0810404388732666	0.608093940029356	1.01292816206851
Basal	miR21KO_vs_WT	Pmm1	WT	0.0720776999725247	-0.00378475812925771	17790241	0.497186768683873	0.304012901987412	0.579811517588271	9.31012790941497	9.87604958016793
Basal	miR21KO_vs_WT	Xrcc6	WT	0.0240449817358401	0.000670359889239393	17896265	0.500149838715524	0.927577405589759	1	3.29209477877962	3.26536052245768
Basal	miR21KO_vs_WT	Desi1	WT	0.203139535016156	-0.0143060835717585	17585286.5	0.491458871822767	0.037372131900495	0.144494729628751	25.0996015936255	26.775956284153
Basal	miR21KO_vs_WT	Nhp2l1	WT	0	0	17890903.5	0.5	1	1	0	0
Basal	miR21KO_vs_WT	Ccdc134	WT	0.0113012331824031	0.00197058341077114	17937678	0.501307214585334	0.235104292020506	0.497148508372209	1.59362549800797	1.33280021324803
Basal	miR21KO_vs_WT	Srebf2	WT	0.133748798892185	-0.0100995528467149	17639433	0.492972112895249	0.0492210244890909	0.179077962982372	17.1943803732439	18.6325469812075
Basal	miR21KO_vs_WT	Shisa8	WT	0.00380365060394526	0.000509120290440658	17900892.5	0.500279164213255	0.651766197803021	0.900695203810249	0.482281400712938	0.426496068239371
Basal	miR21KO_vs_WT	Cenpm	WT	0.0790747030574227	0.0219594683493615	18184011.5	0.508191537112701	0.000205787184187432	0.00190289857521156	7.0245334451667	5.41116886578702
Basal	miR21KO_vs_WT	Naga	WT	0.0775269287977897	0.010263163486859	18102416.5	0.505911188330986	0.0294499014536762	0.122171116610326	10.1908156846299	9.03638544582167
Basal	miR21KO_vs_WT	Smdt1	WT	0.519508843667458	-0.0489896060342416	17004578	0.475229716598717	8.89684816556588e-07	1.39195871577897e-05	54.09939190606	58.1767293082767
Basal	miR21KO_vs_WT	Ndufa6	WT	0.71888033167679	-0.0839111852502217	16442139	0.459511142072842	6.32476653974866e-15	2.69347017549882e-13	67.6871461522332	72.7708916433427
Basal	miR21KO_vs_WT	Cyp2d22	WT	0.0501029281446852	0.00406995126399944	17967831	0.502149905397455	0.345651093454618	0.621627890753093	6.73097085342839	6.31747301079568
Basal	miR21KO_vs_WT	Tcf20	WT	0.0957388854330473	-0.00500437168749486	17730192	0.495508569480574	0.149152638733969	0.383130485621105	12.3715663661145	13.3280021324803
Basal	miR21KO_vs_WT	Gm20324	WT	0.00276154255203165	-0.000102320249162307	17888262.5	0.499926191541975	0.900442022222434	1	0.398406374501992	0.413168066106891
Basal	miR21KO_vs_WT	Gm29019	WT	0.000290688689687543	-0.000171224665343742	17886484	0.499876487512215	0.576453098806503	0.832270092736624	0.0419375131054728	0.0666400106624017
Basal	miR21KO_vs_WT	Serhl	WT	0.0283587582883383	-0.0134890639018059	17558361	0.49070638047989	3.75668436746491e-06	5.26842128542184e-05	3.81631369259803	5.67772890843663
Basal	miR21KO_vs_WT	Rrp7a	WT	0.148031248520708	0.00512076594364397	17990742.5	0.502790216827227	0.441836608219357	0.705700289484579	19.1025372195429	18.5792349726776
Basal	miR21KO_vs_WT	Poldip3	WT	0.190781442265291	0.00269148391370461	17928565.5	0.501052546060628	0.79050827805562	1	23.7576011742504	23.6305477808876
Basal	miR21KO_vs_WT	Cyb5r3	WT	0.273810556244315	-0.0391304676263802	17109735	0.478168556439869	9.56294869963994e-07	1.48535526495677e-05	30.7611658628643	35.0659736105558
Basal	miR21KO_vs_WT	A4galt	WT	0.0272316292449992	-0.00165636269298659	17837659.5	0.498511981242311	0.403892403299186	0.68891403917348	3.66953239672887	3.97174463547914
Basal	miR21KO_vs_WT	Arfgap3	WT	0.0927061421333829	-0.00783695233621737	17719676	0.49521467711231	0.121073226184464	0.330383130529416	12.1199412874817	13.0614420898307
Basal	miR21KO_vs_WT	1700001L05Rik	WT	0.0113753260964247	-0.00611820105678346	17728488	0.495460947514473	0.000534245156154021	0.00439104573025568	1.48878171524429	2.39904038384646
Basal	miR21KO_vs_WT	Pacsin2	WT	0.223327396418135	-0.0133366103309377	17586004.5	0.491478937885949	0.0427303782718611	0.160459747347758	26.965820926819	28.7085165933627
Basal	miR21KO_vs_WT	Ttll1	WT	0.00513644734554641	-0.00100790331737849	17864506.5	0.499262278732877	0.365854599811042	0.647637309778556	0.691968966240302	0.839664134346262
Basal	miR21KO_vs_WT	Bik	WT	0.109457137864575	0.024384333786989	18313122.5	0.511799823301266	5.60157865762582e-05	0.000598840951480991	12.6231914447473	10.3558576569372
Basal	miR21KO_vs_WT	Mcat	WT	0.018036468321231	-0.00185025617437905	17837893.5	0.498518520878501	0.319802742270751	0.598145999592315	2.4743132732229	2.77222444355591
Basal	miR21KO_vs_WT	Tspo	WT	0.578959721675949	-0.0757523701417808	16581739	0.463412566056264	8.0975865654394e-13	2.93278945201864e-11	58.5657370517928	64.1076902572304
Basal	miR21KO_vs_WT	Ttll12	WT	0.0101631760616601	-0.00148579258888906	17851415.5	0.49889642241936	0.333153774823772	0.60510642356305	1.40490668903334	1.6260162601626
Basal	miR21KO_vs_WT	Efcab6	WT	0	0	17890903.5	0.5	1	1	0	0
Basal	miR21KO_vs_WT	Sult4a1	WT	0.000896763707069838	-0.00100493011131042	17861988.5	0.499191907775926	0.052941868542414	0.187767591114736	0.104843782763682	0.266560042649607
Basal	miR21KO_vs_WT	Samm50	WT	0.108625136848129	-0.00279087748837467	17815236.5	0.497885322001765	0.519963013272653	0.792019651792711	14.4684420213881	14.900706384113
Basal	miR21KO_vs_WT	Parvb	WT	0.00162348543128869	0.000222047240690858	17893672.5	0.500077385694915	0.8434231941621	1	0.188718808974628	0.173264027722244
Basal	miR21KO_vs_WT	1810041L15Rik	WT	0	0	17890903.5	0.5	1	1	0	0
Basal	miR21KO_vs_WT	Prr5	WT	0.0109502211392973	-0.00277826064990152	17828356	0.498251974809433	0.149273701995381	0.383381542195455	1.53071922834976	1.87924830067973
Basal	miR21KO_vs_WT	Arhgap8	WT	0.0286247493400186	0.00312517565198671	17956546	0.501834521660686	0.287193561769934	0.555513243347017	3.81631369259803	3.45195255231241
Basal	miR21KO_vs_WT	Gm29666	WT	0.0062388787508783	2.14541694714028e-06	17890755	0.499995849846264	0.996093469373956	1	0.838750262109457	0.839664134346262
Basal	miR21KO_vs_WT	Nup50	WT	0.354066774050346	-0.0300578844180504	17290200.5	0.483212055221247	0.000401589623528764	0.00341167772242996	40.1971063115957	43.7691590030654
Basal	miR21KO_vs_WT	5031439G07Rik	WT	0.168207756508901	0.00798246973119252	17994672	0.502900035205041	0.442593411744364	0.706596314519866	21.0945690920528	20.671731307477
Basal	miR21KO_vs_WT	Upk3a	WT	0	-0.000754759493554038	17874212	0.499533519925363	0.0348768016155677	0.136985721522139	0	0.0932960149273624
Basal	miR21KO_vs_WT	Fam118a	WT	0.0745378623926882	0.0131411493233764	18165495	0.507674053465215	0.00340491036881822	0.0216255055710902	9.68756552736423	8.18339330934293
Basal	miR21KO_vs_WT	Fbln1	WT	0.0147182460278315	-0.000613077727631656	17903425.5	0.500349954377653	0.784497253153626	0.995260264640338	1.99203187250996	1.91923230707717
Basal	miR21KO_vs_WT	Atxn10	WT	0.195931206936515	-0.0367512920389542	17049384.5	0.476481931166864	1.32007963782618e-08	2.84208256840133e-07	23.8205074439086	28.6152205784353
Basal	miR21KO_vs_WT	Wnt7b	WT	0.0614070028102878	-0.02311707507817	17366095	0.485333091199111	1.26261540529839e-07	2.33373079523037e-06	8.1778150555672	11.1022257763561
Basal	miR21KO_vs_WT	AU022754	WT	0.00632389974230379	-0.00214571582128152	17833613	0.498398893046402	0.0875437937956394	0.265332878084466	0.838750262109457	1.15953618552579
Basal	miR21KO_vs_WT	D130051D11Rik	WT	0	0	17890903.5	0.5	1	1	0	0
Basal	miR21KO_vs_WT	Ppara	WT	0.00821337622527282	-0.00243508116971152	17829881.5	0.498294608206902	0.106619991835129	0.306443516705862	1.11134409729503	1.45275223244036
Basal	miR21KO_vs_WT	Cdpf1	WT	0.0146800154644442	-0.00198206764970768	17834593	0.498426281266343	0.240595068929451	0.506548039002861	1.95009435940449	2.26576036252166
Basal	miR21KO_vs_WT	Ttc38	WT	0.0110708678461338	-0.00708503612962213	17729309.5	0.495483906109046	0.000675361482352045	0.00536871972227342	1.5516879849025	2.45235239237638
Basal	miR21KO_vs_WT	Trmu	WT	0.00781296890615257	-0.00198834632427147	17842733.5	0.498653785148414	0.19156292685684	0.445778740519941	1.09037534074229	1.35945621751299
Basal	miR21KO_vs_WT	Celsr1	WT	0.00371862961251977	6.16650450206381e-05	17887971.5	0.499918058917483	0.901474193713544	1	0.503250157265674	0.519792083166733
Basal	miR21KO_vs_WT	Gramd4	WT	0.00583847143175806	-0.00202280770753459	17844012	0.498689515596571	0.150383807565417	0.385398908135245	0.81778150555672	1.07956817273091
Basal	miR21KO_vs_WT	Cerk	WT	0.0178554982609762	-0.000307351736522965	17883975	0.499806368079734	0.892990917130734	1	2.45334451667016	2.49233639877382
Basal	miR21KO_vs_WT	Tbc1d22a	WT	0.0223008495977148	-0.00199774936723576	17852975	0.498940006020378	0.516130115043493	0.78967545232088	3.08240721325225	3.29201652672264
Basal	miR21KO_vs_WT	Fam19a5	WT	0	0	17890903.5	0.5	1	1	0	0
Basal	miR21KO_vs_WT	Brd1	WT	0.665879759755567	-0.0493735907770341	17034625.5	0.476069458985121	3.50172127250094e-06	4.92869388790508e-05	64.6257076955336	67.9194988671198
Basal	miR21KO_vs_WT	Zbed4	WT	0.0139915243036126	-0.00315511631281769	17804409	0.497582724092162	0.0740961503664186	0.23961863036516	1.88718808974628	2.3723843795815
Basal	miR21KO_vs_WT	Alg12	WT	0.00830932529410217	-0.000590807373506459	17876826.5	0.499606587783563	0.699027545860434	0.941866401828059	1.17425036695324	1.25283220045315
Basal	miR21KO_vs_WT	Creld2	WT	0.163909678013845	-0.0340577535811014	17125540.5	0.478610275327906	4.0912313646467e-08	8.19373916371792e-07	19.9832249947578	24.2969478875117
Basal	miR21KO_vs_WT	Pim3	WT	0.729599925277265	-0.127025067830087	15951479.5	0.445798600948242	2.3001013150832e-25	1.98081317697462e-23	63.5772698678968	72.7842196454751
Basal	miR21KO_vs_WT	Ttll8	WT	0	0	17890903.5	0.5	1	1	0	0
Basal	miR21KO_vs_WT	Trabd	WT	0.0930735285850683	-0.004935386229169	17758737	0.496306321254262	0.227705587259316	0.485430398241507	11.9941287481652	12.7548980407837
Basal	miR21KO_vs_WT	Selo	WT	0	0	17890903.5	0.5	1	1	0	0
Basal	miR21KO_vs_WT	Tubgcp6	WT	0.00862471162179692	0.00105627862102703	17915024	0.500674099550087	0.483635180754531	0.754040316830041	1.17425036695324	1.03958416633347
Basal	miR21KO_vs_WT	Hdac10	WT	0.00428647406651478	-0.0030971935922426	17808638	0.497700912645356	0.0067591016497542	0.038118513596916	0.566156426923883	1.02625616420099
Basal	miR21KO_vs_WT	Mapk12	WT	0.00528179169039018	-0.00321046802044228	17806327	0.49763632675119	0.010392549409982	0.0540347191829386	0.712937722793038	1.18619218979075
Basal	miR21KO_vs_WT	Mapk11	WT	0.0010174104139064	-0.00156930437426879	17850398	0.498867986180799	0.0218871419329131	0.096697667532604	0.146781295869155	0.37318405970945
Basal	miR21KO_vs_WT	Plxnb2	WT	0.0674649115009113	-0.0196823948562078	17416905.5	0.486753100535141	3.22520057823866e-06	4.57270511251251e-05	8.91172153491298	11.5687058509929
Basal	miR21KO_vs_WT	Dennd6b	WT	0.0056081060954888	-0.00308461708286017	17811368.5	0.497777222374488	0.0172576455829436	0.0802549550189207	0.754875235898511	1.19952019192323
Basal	miR21KO_vs_WT	Ppp6r2	WT	0.0233073319342173	-0.00310202601210347	17805634.5	0.49761697334067	0.157897753229721	0.399242992398594	3.14531348291046	3.62521658003465
Basal	miR21KO_vs_WT	Sbf1	WT	0.0424930220888185	0.000176340521899819	17880268	0.499702767945733	0.890669673973245	1	5.74543929544978	5.81100892976143
Basal	miR21KO_vs_WT	Adm2	WT	0.0201591516236688	0.00888816494433078	18104070	0.505957398965346	1.8015635620863e-06	2.65630665476415e-05	2.57915705598658	1.38611222177796
Basal	miR21KO_vs_WT	Lmf2	WT	0.0308652378660935	-0.0164401079351631	17478472.5	0.488473723532185	6.97464145034369e-08	1.34139258067321e-06	4.23568882365276	6.54404904704785
Basal	miR21KO_vs_WT	Ncaph2	WT	0.0745620867602489	-0.00514026470154033	17765215.5	0.496487376951086	0.214890412552424	0.464922956515823	10.0020968756553	10.7023857123817
Basal	miR21KO_vs_WT	Sco2	WT	0.126089970830751	0.000601289925342863	17896746	0.500163281301025	0.961620690863204	1	15.8943174669742	15.8736505397841
Basal	miR21KO_vs_WT	Chkb	WT	0.0986920894875145	-0.0102889234780879	17645159.5	0.493132152325342	0.0326097357803172	0.130686242048248	13.126441602013	14.5008663201386
Basal	miR21KO_vs_WT	C730034F03Rik	WT	0.0547102828041352	0.00202998348870036	17930021.5	0.501093237130254	0.628175615761507	0.882773874861282	6.47934577479555	6.25083300013328
Basal	miR21KO_vs_WT	Arsa	WT	0.00833402293210938	-0.00335328799119095	17804023.5	0.497571950460747	0.028300075634549	0.118372613537423	1.1532816104005	1.63934426229508
Basal	miR21KO_vs_WT	Shank3	WT	0.000145344344843771	-0.000501334352200027	17877963.5	0.499638363708127	0.126013407710676	0.339599415402022	0.0209687565527364	0.0932960149273624
Basal	miR21KO_vs_WT	Rabl2	WT	0.0157959797951561	-0.00354354510444686	17798260	0.497410876985614	0.07204258190794	0.237237517989438	2.15978192493185	2.67892842862855
Basal	miR21KO_vs_WT	Syt10	WT	0.000872066069062628	-0.00162226604810631	17849031	0.498829782408697	0.0146776119084501	0.0705715120130854	0.125812539316419	0.359856057576969
Basal	miR21KO_vs_WT	Alg10b	WT	0.0350336700737479	-0.000505874176688362	17853983.5	0.49896819073447	0.604819338885696	0.859164894425392	4.73893898091843	4.95801679328269
Basal	miR21KO_vs_WT	Cpne8	WT	0.239837310332851	-0.00858016416673221	17687972.5	0.494328654223639	0.186754609028019	0.437214878082913	29.3143216607255	30.4411568705851
Basal	miR21KO_vs_WT	Kif21a	WT	0.170914671192926	-0.0405383485740656	17037144.5	0.476139857889234	1.66481400542313e-09	4.07905745564789e-08	20.6542252044454	25.4031720645075
Basal	miR21KO_vs_WT	Slc2a13	WT	0.00116275475875017	0.000369652992444995	17901835.5	0.500305518388157	0.360564218823114	0.640476639883503	0.167750052421891	0.106624017059843
Basal	miR21KO_vs_WT	Lrrk2	WT	0.00145344344843771	-0.000578975313699938	17875959.5	0.499582357593064	0.376506430305568	0.661767897608668	0.209687565527364	0.293216046914567
Basal	miR21KO_vs_WT	Smgc	WT	0.00241053050892583	-0.00525028516285032	17764927	0.496479314194501	1.29542061849542e-05	0.000162115824656919	0.335500104843783	1.03958416633347
Basal	miR21KO_vs_WT	Cntn1	WT	0.000290688689687543	-7.88419943374848e-05	17888868.5	0.499943127522878	0.781196742172522	0.99284491811781	0.0419375131054728	0.0533120085299214
Basal	miR21KO_vs_WT	Gxylt1	WT	0.136469233982577	-0.0152722443714852	17523722	0.489738318693631	0.004337729525867	0.026472673736341	17.0685678339274	19.1789950686392
Basal	miR21KO_vs_WT	Yaf2	WT	0.207079922166229	-0.0294020514653891	17216942	0.481164687965591	7.4393764837963e-06	9.81170629615608e-05	25.7706018033131	29.6014927362388
Basal	miR21KO_vs_WT	Zcrb1	WT	0.399912282929191	0.0134323102090452	18088069.5	0.505510230380484	0.249312737885946	0.519213594386388	43.7198574124554	43.5825669732107
Basal	miR21KO_vs_WT	Pphln1	WT	0.0867463140891185	0.00428635203038095	17992087	0.502827791788157	0.336193671974515	0.60834048721801	11.7005661564269	11.1422097827536
Basal	miR21KO_vs_WT	Prickle1	WT	0.0130344372431245	0.00123194909328343	17925941	0.500979198730796	0.408213458848926	0.68891403917348	1.7823443069826	1.58603225376516
Basal	miR21KO_vs_WT	Pus7l	WT	0.0123077155189056	0.00372307313706691	17978915	0.50245967175442	0.0226550807000615	0.0993729365096832	1.67750052421891	1.18619218979075
Basal	miR21KO_vs_WT	Irak4	WT	0.0122226945274801	-0.000550564300648119	17877327	0.499620575338747	0.751495461139217	0.974439974976049	1.65653176766618	1.73264027722244
Basal	miR21KO_vs_WT	Twf1	WT	0.250683508328128	0.00854655019152673	18009742	0.503321198954541	0.438318082106896	0.701429597050898	29.9433843573076	29.5748367319739
Basal	miR21KO_vs_WT	Tmem117	WT	0.00159878779328148	-0.0006724367091238	17877315.5	0.49962025394637	0.435296765608529	0.697554816948967	0.230656322080101	0.306544049047048
Basal	miR21KO_vs_WT	Nell2	WT	0	-0.000277148013018771	17883750	0.499800079968013	0.167310081257315	0.405792872304803	0	0.039984006397441
Basal	miR21KO_vs_WT	A130051J06Rik	WT	0.0214178554512483	-0.00135718207482051	17851113.5	0.498887982376072	0.483679310404269	0.754040316830041	2.89368840427763	3.1187524990004
Basal	miR21KO_vs_WT	Ano6	WT	0.368252276111883	0.010046747915472	17903831.5	0.500361300925915	0.938278449097066	1	38.7292933529042	39.5441823270692
Basal	miR21KO_vs_WT	Gm17546	WT	0.00226518616408206	-0.0011146303903983	17861344.5	0.499173909802822	0.165533150647575	0.405792872304803	0.314531348291046	0.479808076769292
Basal	miR21KO_vs_WT	D030018L15Rik	WT	0.00299190788830092	-0.000480291337185705	17878730.5	0.499659799182305	0.578869885024366	0.834071456219128	0.398406374501992	0.466480074636812
Basal	miR21KO_vs_WT	2610037D02Rik	WT	0.172218345338847	-0.0117467365386846	17554352	0.490594340302601	0.0144653771706305	0.0697529966759642	20.528412665129	22.6176196188191
Basal	miR21KO_vs_WT	Arid2	WT	0.160469117151994	-0.0254668928650809	17312827	0.483844401709506	2.86906152217652e-05	0.000330581855865453	20.1090375340742	23.3240037318406
Basal	miR21KO_vs_WT	Scaf11	WT	0.527323530292383	-0.0207416239007662	17506117	0.489246308885406	0.0321127102671446	0.12905024872652	52.5267351646047	55.1646008263361
Basal	miR21KO_vs_WT	Slc38a1	WT	0.0360023951173097	0.000709547019091872	17889391.5	0.499957743889234	0.982163729601095	1	4.34053260641644	4.35825669732107
Basal	miR21KO_vs_WT	Slc38a2	WT	1.95826247875578	-0.0107217431042823	17796776.5	0.497369417369	0.621876189494152	0.877472246988169	97.3369679178025	97.7608956417433
Basal	miR21KO_vs_WT	Slc38a4	WT	0	-0.000238805740267634	17886134.5	0.499866719978675	0.259567568038456	0.520523078225975	0	0.0266560042649607
Basal	miR21KO_vs_WT	Amigo2	WT	0.0258496738626069	-0.00992495993774092	17697235.5	0.494587528796408	0.00297369560320955	0.0192871325427695	3.37596980499056	4.45155271224843
Basal	miR21KO_vs_WT	Pced1b	WT	0.00754697785447224	-0.00302479499500982	17817201.5	0.497940238177463	0.0477880355071215	0.174986992379778	1.02746907108408	1.43942423030788
Basal	miR21KO_vs_WT	Rpap3	WT	0.030380046190771	0.00198355777680685	17928558	0.501052336456904	0.558174822341415	0.831220761437337	4.04697001467813	3.83846461415434
Basal	miR21KO_vs_WT	Endou	WT	0.0025558748537696	-0.00111678783923352	17866436.5	0.499316216757862	0.26458801863227	0.522783679432362	0.356468861396519	0.493136078901773
Basal	miR21KO_vs_WT	Rapgef3	WT	0.0072562891647847	-0.000420224632495437	17878881.5	0.499664019203949	0.718914639373054	0.960590920279408	0.985531557978612	1.05291216846595
Basal	miR21KO_vs_WT	Rapgef3os2	WT	0.000436033034531314	-0.000395411004524998	17880697.5	0.499714771252329	0.3244001771245	0.598244765013843	0.0629062696582093	0.119952019192323
Basal	miR21KO_vs_WT	Slc48a1	WT	0.0523054227425961	-0.0215815475853896	17393496	0.486098871418092	9.22868554835203e-08	1.73612780234856e-06	6.94065841895576	9.71611355457817
Basal	miR21KO_vs_WT	Hdac7	WT	0.030187911417889	-0.00718554461747337	17726747	0.495412291503333	0.0188752918679711	0.0862086596963395	4.10987628433634	5.02465680394509
Basal	miR21KO_vs_WT	Vdr	WT	0.0901749649176205	-0.0225078485025437	17422736	0.486916046470208	3.38156003211055e-05	0.000380212929722604	11.8054099391906	14.3542582966813
Basal	miR21KO_vs_WT	Tmem106c	WT	0.0421802406090999	-0.00856076822690974	17669745.5	0.493819261279901	0.00648236044281576	0.0368077765607698	5.66156426923883	6.90390510462482
Basal	miR21KO_vs_WT	Senp1	WT	0.0580011546774866	0.00659082299718596	18012783	0.503406186277848	0.156227925506498	0.396270505495482	7.65359614174879	6.99720111955218
Basal	miR21KO_vs_WT	Pfkm	WT	0.0131550839499611	-0.000880136021246839	17862223	0.499198461385698	0.528526853953636	0.801136865576798	1.82428182008807	1.98587231773957
Basal	miR21KO_vs_WT	Gm26513	WT	0.00124777575017566	-0.000192004713173312	17885151.5	0.499839247917245	0.68817442922676	0.932743359307147	0.167750052421891	0.199920031987205
Basal	miR21KO_vs_WT	Asb8	WT	0.014838892734668	0.00171180134801873	17925954	0.500979562043918	0.440207443471229	0.703920189505056	2.03396938561543	1.83926429428229
Basal	miR21KO_vs_WT	Ccdc184	WT	0.000145344344843771	-0.000224186339181256	17885117	0.499838283740114	0.386878121072202	0.669705813806066	0.0209687565527364	0.0533120085299214
Basal	miR21KO_vs_WT	Zfp641	WT	0.000957087060488118	0.000163985294182943	17894337.5	0.500095970558446	0.758862927517551	0.981451784351293	0.125812539316419	0.106624017059843
Basal	miR21KO_vs_WT	Kansl2	WT	0.132325026142484	-0.0111316245002533	17611309	0.49218612687727	0.028779963678691	0.119905342314446	17.0895365904802	18.7125149940024
Basal	miR21KO_vs_WT	Ccnt1	WT	0.337303099101638	-0.0376216837900036	17147499	0.479223953111144	9.80669868016559e-06	0.000125357535850033	38.184105682533	42.1831267493003
Basal	miR21KO_vs_WT	9330020H09Rik	WT	0.0372247633238083	-0.00500453306078198	17776231.5	0.496795242900952	0.127198410935994	0.341526264559323	5.05347032920948	5.69105691056911
Basal	miR21KO_vs_WT	4930415O20Rik	WT	0.00247085386234411	-0.000424405189857816	17885494.5	0.499848833794224	0.789382493398314	1	0.356468861396519	0.38651206184193
Basal	miR21KO_vs_WT	Adcy6	WT	0.0298725250901943	-0.00809341883566947	17691491	0.494426986317376	0.00467016186111136	0.0281760777360045	4.06793877123087	5.18459282953485
Basal	miR21KO_vs_WT	Cacnb3	WT	0.0123680388723239	-0.00418596344531771	17787057	0.497097784916229	0.027113400694572	0.114168923026112	1.69846928077165	2.27908836465414
Basal	miR21KO_vs_WT	Ddx23	WT	0.170644607547865	0.0204429599238503	18308524	0.511671308271268	0.00183763871199211	0.0127370863364963	21.7236317886349	19.5788351326136
Basal	miR21KO_vs_WT	Rnd1	WT	0.117939570740938	-0.00607702186058037	17710169.5	0.494948997405302	0.128198917274099	0.343498643058004	14.4265045082827	15.4738104758097
Basal	miR21KO_vs_WT	Fkbp11	WT	0.10597189125367	-0.0231592514027927	17400214.5	0.486286634434085	3.08187551143656e-05	0.000351273379372171	13.0845040889075	15.7936825269892
Basal	miR21KO_vs_WT	Arf3	WT	0.104470947471524	-0.0136299719187423	17551797.5	0.490522949274194	0.00395952231705275	0.0245642510448534	13.5667854896205	15.5004664800746
Basal	miR21KO_vs_WT	Wnt1	WT	0.00176882977613247	7.62011207421911e-05	17891644	0.500020694874353	0.962665420632207	1	0.230656322080101	0.226576036252166
Basal	miR21KO_vs_WT	Prkag1	WT	0.123867515020339	0.00205393499058805	17914251.5	0.500652510366511	0.848388221886042	1	16.1878800587125	16.1002265760363
Basal	miR21KO_vs_WT	Kmt2d	WT	0.159176682551309	-0.000174732015447154	17828550.5	0.498257410532677	0.641731611141662	0.896565728670667	20.0880687775215	20.5651072904172
Basal	miR21KO_vs_WT	Rhebl1	WT	0.0113259308204103	-0.00117017999469919	17858591	0.499096957288937	0.445629717138085	0.710197545092169	1.5516879849025	1.73264027722244
Basal	miR21KO_vs_WT	Lmbr1l	WT	0.0714576187593158	-0.00445358143546908	17823282	0.498110170903331	0.495758703058935	0.767111290578716	9.75047179702244	10.0892976142876
Basal	miR21KO_vs_WT	Tuba1b	WT	0.464556851525355	0.0528218891330179	18820706	0.525985342215948	9.01474181406605e-08	1.7013861741937e-06	49.4443279513525	45.2219112355058
Basal	miR21KO_vs_WT	Tuba1a	WT	0.207895737758882	-0.0517512572051629	16957621	0.473917401656099	2.89722441886064e-10	7.82418840735743e-09	23.5688823652757	28.468612554978
Basal	miR21KO_vs_WT	Tuba1c	WT	1.69579663759174	0.223422739798229	21574952.5	0.602958718658339	1.69649196202345e-83	7.73467276489594e-81	95.8062486894527	92.7628948420632
Basal	miR21KO_vs_WT	Prph	WT	0.011981401113807	-0.0080411962225257	17707379	0.494871010846378	0.000159492647722281	0.00152551338742842	1.57265674145523	2.59896041583367
Basal	miR21KO_vs_WT	Spats2	WT	0.0318334896392087	-0.00474340287410055	17760084.5	0.496343980056681	0.0634729491029843	0.214422927871944	4.29859509331097	5.03798480607757
Basal	miR21KO_vs_WT	Mcrs1	WT	0.082413522865012	-0.00972214690987012	17642352	0.493053690664644	0.0204984583858761	0.0921558689846076	11.0085971901866	12.4216979874717
Basal	miR21KO_vs_WT	Prpf40b	WT	0.0237654577587797	-0.000210554490370506	17874069	0.499529523481025	0.775067097121053	0.99284491811781	3.20821975256867	3.30534452885512
Basal	miR21KO_vs_WT	Fmnl3	WT	0.019550235123087	0.000562887108274734	17919091.5	0.500787774636423	0.596249571870493	0.851963070431556	2.74690710840847	2.58563241370119
Basal	miR21KO_vs_WT	Tmbim6	WT	1.513956999091	-0.0501335988541831	16957817	0.473922879300087	8.94701814348515e-07	1.39704041705687e-05	96.0159362549801	96.588031454085
Basal	miR21KO_vs_WT	Nckap5l	WT	0.0534161773773556	-0.00748707567762968	17702681.5	0.494739729047222	0.0339360830345427	0.134678580426555	7.12937722793038	8.18339330934293
Basal	miR21KO_vs_WT	Bcdin3d	WT	0.0160510427694326	0.00209945336547018	17938835	0.501339549453162	0.301064144257237	0.576492092750497	2.15978192493185	1.89257630281221
Basal	miR21KO_vs_WT	Faim2	WT	0.000726721724218856	-0.000251145384098832	17885813.5	0.499857748939286	0.660213252365253	0.90605519982012	0.104843782763682	0.133280021324803
Basal	miR21KO_vs_WT	Aqp5	WT	0.00530648932839739	-0.0017459899190861	17847854	0.498796888597605	0.154404673534789	0.393233019609082	0.691968966240302	0.932960149273624
Basal	miR21KO_vs_WT	Racgap1	WT	0.00133279674160115	-0.00325674663972136	17816008.5	0.497906897211759	0.000501839308077291	0.0041599884461366	0.167750052421891	0.586432093829135
Basal	miR21KO_vs_WT	Smarcd1	WT	0.0650762371467932	0.00180228048836588	17929365.5	0.501074903791192	0.67957344977766	0.924879704512256	8.76494023904383	8.55657736905238
Basal	miR21KO_vs_WT	Gm16537	WT	0.000145344344843771	-0.000316569010187513	17882732.5	0.499771643729452	0.264646364651539	0.522783679432362	0.0209687565527364	0.0666400106624017
Basal	miR21KO_vs_WT	Gpd1	WT	0.00363360862109428	-0.000947182656467421	17867838	0.499355384707094	0.368572912707669	0.651150825868806	0.524218913818411	0.653072104491537
Basal	miR21KO_vs_WT	Cox14	WT	0.177700959914851	-0.048424822154835	16832714	0.470426605341647	3.70807593193301e-13	1.3795229051089e-11	21.9333193541623	27.7888844462215
Basal	miR21KO_vs_WT	Cers5	WT	0.142740660330444	-0.022064943989717	17394183	0.486118071119214	0.000192966503107396	0.00179761904256938	18.4105682533026	21.1382113821138
Basal	miR21KO_vs_WT	Lima1	WT	1.30590017041664	-0.033078153730689	17523542.5	0.489733302177836	0.053273778595089	0.188417343361641	84.4411826378696	85.8856457417033
Basal	miR21KO_vs_WT	Larp4	WT	0.789525116983097	-0.0303353534674391	17407117.5	0.48647955370169	0.00946704317480346	0.0501772710053636	69.846928077165	73.1174196987872
Basal	miR21KO_vs_WT	2310068J16Rik	WT	0.0205184868962023	-0.00340032401551947	17808800	0.497705440085796	0.146808703572328	0.378951595855215	2.72593835185573	3.1853925096628
Basal	miR21KO_vs_WT	Dip2b	WT	0.163602593880058	0.00601640661504937	18016248	0.503503023198353	0.349663858765354	0.626136622565423	20.8010065003145	20.1119552179128
Basal	miR21KO_vs_WT	Atf1	WT	0.311994547690051	-0.0161257587811053	17548785.5	0.49043877241862	0.0381684379311407	0.147033220472976	36.9679178024743	38.95775023324
Basal	miR21KO_vs_WT	Mettl7a1	WT	0.0285781955472037	-0.00387618436929262	17779317.5	0.496881487846603	0.0909477702469116	0.27325462640925	3.75340742293982	4.38491270158603
Basal	miR21KO_vs_WT	Mettl7a2	WT	0.000290688689687543	0.000198306018681286	17896022	0.500143047554865	0.323133750106319	0.598145999592315	0.0419375131054728	0.0133280021324803
Basal	miR21KO_vs_WT	Slc11a2	WT	0.0577952503440013	-0.0107464750520876	17647741.5	0.493204311900738	0.00867236279991137	0.0466350092098842	7.716502411407	9.06304145008663
Basal	miR21KO_vs_WT	Gm5475	WT	0.0142083567145018	0.00150303032811501	17910633.5	0.500551397530035	0.644595282930843	0.897777001932578	1.76137555042986	1.65267226442756
Basal	miR21KO_vs_WT	5330439K02Rik	WT	0.00330729421599567	-0.000511791546268825	17875349	0.499565295849927	0.493695420278975	0.765068921305461	0.419375131054728	0.506464081034253
Basal	miR21KO_vs_WT	Letmd1	WT	0.0126943532774225	-0.00549989297108457	17759890	0.496338544333437	0.00713201456172238	0.0398159910178076	1.76137555042986	2.49233639877382
Basal	miR21KO_vs_WT	Csrnp2	WT	0.0135198655536702	-0.00526701899362556	17751415.5	0.496101706098856	0.004813088515466	0.0288661166266741	1.80331306353533	2.58563241370119
Basal	miR21KO_vs_WT	Tfcp2	WT	0.0141753358470669	0.000262088715855631	17873355	0.499509569206496	0.695534033821201	0.938214420844668	1.80331306353533	1.90590430494469
Basal	miR21KO_vs_WT	Pou6f1	WT	0.00482106101785166	-0.00173116260184941	17848793.5	0.498823144957436	0.157469371864981	0.398511708675159	0.671000209687566	0.906304145008663
Basal	miR21KO_vs_WT	C330013E15Rik	WT	0.0175980670739468	5.74455442266322e-05	17885314.5	0.499843803304847	0.911291360063316	1	2.32753197735374	2.35905637744902
Basal	miR21KO_vs_WT	Dazap2	WT	0.344973921512944	-0.000708273267780002	17859720	0.499128509636196	0.852454083322284	1	40.2809813378067	40.7303745168599
Basal	miR21KO_vs_WT	Smagp	WT	0.133122086311164	0.00127123747608021	17906715.5	0.500441900544598	0.898367149315099	1	16.7120989725309	16.620018659203
Basal	miR21KO_vs_WT	Bin2	WT	0	-0.000369530684025027	17881365.5	0.49973343995735	0.110797815050668	0.310651593499896	0	0.0533120085299214
Basal	miR21KO_vs_WT	Cela1	WT	0.00523239641437576	-0.00142790800183554	17859975	0.499135636162813	0.306232247705766	0.580296321410681	0.733906479345775	0.906304145008663
Basal	miR21KO_vs_WT	Slc4a8	WT	0.000375709681113033	4.45212698391426e-05	17891253.5	0.500009781507122	0.958315539807298	1	0.0419375131054728	0.039984006397441
Basal	miR21KO_vs_WT	Scn8a	WT	0.000290688689687543	-0.000225265063598862	17886483	0.499876459565052	0.576366802199775	0.832270092736624	0.0419375131054728	0.0666400106624017
Basal	miR21KO_vs_WT	Fignl2	WT	0.0015384644398632	0.000429872387788121	17899810.5	0.500248925382667	0.525149169704563	0.798037360898171	0.209687565527364	0.159936025589764
Basal	miR21KO_vs_WT	Acvrl1	WT	0.0200468281462599	-0.00292867284732544	17812406.5	0.497806231529895	0.163161018831086	0.405792872304803	2.704969595303	3.14540850326536
Basal	miR21KO_vs_WT	Acvr1b	WT	0.0225312149339841	-0.000351903388594987	17885618	0.49985228526888	0.926915381708201	1	3.10337596980499	3.13208050113288
Basal	miR21KO_vs_WT	Grasp	WT	0.106368807636998	-0.0116816765372581	17610464	0.492162511524362	0.014404193726047	0.0695300628021683	12.8538477668274	14.4475543116087
Basal	miR21KO_vs_WT	Nr4a1	WT	1.17776440397847	-0.132158753583816	16363013.5	0.457299808810662	7.80429101443816e-16	3.56513506223411e-14	74.9213671629272	80.4744768759163
Basal	miR21KO_vs_WT	Atg101	WT	0.211145633170149	-0.00768194040029035	17702965	0.494747652067991	0.201540971003052	0.456747706593261	25.5818829943384	26.7093162734906
Basal	miR21KO_vs_WT	6030408B16Rik	WT	0	0	17890903.5	0.5	1	1	0	0
Basal	miR21KO_vs_WT	Krt80	WT	0.0279858900904247	-0.0058826156112874	17754438.5	0.496186190373225	0.0363434382109096	0.141337619213927	3.56468861396519	4.33160069305611
Basal	miR21KO_vs_WT	Krt7	WT	0.372443459475949	-0.13637090853222	15951976	0.445812476714773	2.61880367160807e-31	2.95594286272965e-29	31.9354162298176	41.9832067173131
Basal	miR21KO_vs_WT	1700011A15Rik	WT	0	0	17890903.5	0.5	1	1	0	0
Basal	miR21KO_vs_WT	Krt75	WT	0.263151260930333	0.0505988950640588	18390335.5	0.513957707613816	1.11687773360468e-05	0.000140909609667803	15.2023485007339	12.4483539917366
Basal	miR21KO_vs_WT	Krt6a	WT	0.196956276188063	0.000448335834253327	17893020	0.500059150170924	0.985109566381898	1	13.4200041937513	13.4479541516727
Basal	miR21KO_vs_WT	Krt5	WT	1.40634844981908	0.150645189332637	19552629.5	0.546440527724047	2.04950921007965e-18	1.14281026745257e-16	81.4845879639337	77.0225243236039
Basal	miR21KO_vs_WT	Krt1	WT	0.00723159152677749	-0.00501001542256038	17765782	0.496503209019041	0.00149287451825624	0.0106414219186064	1.00650031453135	1.70598427295748
Basal	miR21KO_vs_WT	Krt77	WT	0.00116275475875017	0.000277270321438739	17895705	0.500134188304129	0.688017610960386	0.932743359307147	0.146781295869155	0.119952019192323
Basal	miR21KO_vs_WT	Krt4	WT	0.0133141978554082	-0.0170794892864643	17628596	0.492669249487596	3.68031145098047e-07	6.2372158788774e-06	1.59362549800797	3.052112488338
Basal	miR21KO_vs_WT	Krt79	WT	0.00299190788830092	-0.000457647189938552	17882453.5	0.499763846470917	0.702629327457589	0.945175673657037	0.419375131054728	0.466480074636812
Basal	miR21KO_vs_WT	Krt78	WT	0.00686965140626781	-0.00339538326120516	17818157.5	0.497966955665487	0.0359789651917829	0.140248599939537	0.859719018662193	1.26616020258563
Basal	miR21KO_vs_WT	Krt8	WT	2.77587390645847	-0.103705497851742	16578453	0.463320731677973	6.75557545061495e-12	2.20929170714063e-10	99.3919060599707	99.4135679061709
Basal	miR21KO_vs_WT	Krt18	WT	2.90113916944563	0.0575643968012125	18424715.5	0.514918531084805	0.00525045240316137	0.0309542391679281	99.287062277207	99.1736638677862
Basal	miR21KO_vs_WT	Eif4b	WT	0.404337388484139	-0.0100208378969898	17688176	0.494334341471352	0.241551635089437	0.508055958308421	45.4812329628853	46.7146474743436
Basal	miR21KO_vs_WT	Tns2	WT	0.021779795571758	-0.00214232668742436	17843511.5	0.498675528041387	0.409000017604274	0.68891403917348	2.9356259173831	3.19872051179528
Basal	miR21KO_vs_WT	Spryd3	WT	0.0339174691078127	0.00647620365491905	18046171	0.504339286162938	0.0178900012612704	0.082535378834734	4.61312644160201	3.74516859922698
Basal	miR21KO_vs_WT	Igfbp6	WT	0.00534211504380846	-0.00515891105699928	17838161.5	0.49852601071824	0.0941638369691555	0.278597472605523	0.733906479345775	1.02625616420099
Basal	miR21KO_vs_WT	Csad	WT	0.15034536920937	-0.0360325211166773	17160243.5	0.47958012573261	7.3100645297858e-08	1.40011219478237e-06	18.6202558188299	22.5376516060243
Basal	miR21KO_vs_WT	Zfp740	WT	0.0477417929117738	0.00202944625658348	17935577.5	0.501248511569022	0.578076894504059	0.833533381823349	6.41643950513735	6.1708649873384
Basal	miR21KO_vs_WT	Rarg	WT	0.084018029039745	-0.0181126238196211	17474085	0.488351105353623	0.00016282863905786	0.00155294976020236	11.3231285384777	13.6212181793949
Basal	miR21KO_vs_WT	Mfsd5	WT	0.0562430163435347	-0.000168366349147145	17871972.5	0.499470932253366	0.830594326424364	1	7.65359614174879	7.77022524323604
Basal	miR21KO_vs_WT	Pfdn5	WT	1.18693423110398	-0.0388852698040976	17184674.5	0.480262902876873	0.000187627150721161	0.0017549100999873	89.2220591318935	89.2309742769559
Basal	miR21KO_vs_WT	Myg1	WT	0.0445770015574224	0.00209125277399524	17947457	0.501580509894316	0.470606569518069	0.738811961004264	6.14384566995177	5.82433693189391
Basal	miR21KO_vs_WT	Aaas	WT	0.00889070267347726	-0.00449783860068683	17779739	0.496893267575894	0.00821249406118092	0.0445744425561575	1.25812539316419	1.87924830067973
Basal	miR21KO_vs_WT	Sp1	WT	0.151740809583078	-0.00101462880241385	17886971	0.499890097780696	0.976200420700762	1	19.5009435940449	19.5255231240837
Basal	miR21KO_vs_WT	Amhr2	WT	0.00176882977613247	-7.88236439926721e-05	17884500	0.499821040340417	0.700255653065746	0.94275632245294	0.230656322080101	0.266560042649607
Basal	miR21KO_vs_WT	Gm26518	WT	0	0	17890903.5	0.5	1	1	0	0
Basal	miR21KO_vs_WT	Prr13	WT	0.28637210762982	-0.00972436301229818	17685937	0.494271767772936	0.198956844629156	0.456747706593261	32.858041518138	34.1330134612822
Basal	miR21KO_vs_WT	Pcbp2	WT	1.03492182828301	-0.0129316248992968	17758087.5	0.49628816957176	0.479674439571079	0.74990856376701	84.8186202558188	86.4454218312675
Basal	miR21KO_vs_WT	Map3k12	WT	0.0594025980019337	-0.00134412502287372	17862771	0.499213776431134	0.752420353277444	0.975264956486266	7.75843992451248	7.91683326669332
Basal	miR21KO_vs_WT	Tarbp2	WT	0.0553792735038997	-0.00462793692799565	17774504.5	0.496746978150097	0.196750559728679	0.454113821759915	7.65359614174879	8.30334532853525
Basal	miR21KO_vs_WT	Npff	WT	0.0170190579073246	0.000604532637201189	17904779	0.500387780863051	0.78099122937186	0.99284491811781	2.36946949045922	2.29241636678662
Basal	miR21KO_vs_WT	Atf7	WT	0.12946516630887	-0.0054765958239669	17708640	0.494906252219179	0.14352052226819	0.372448569618299	16.229817571818	17.3797147807544
Basal	miR21KO_vs_WT	Atp5g2	WT	0.814052476472257	-0.073951776195662	16741458.5	0.467876272989791	7.88604953072991e-10	2.02517615617819e-08	72.153491297966	75.1832600293216
Basal	miR21KO_vs_WT	Calcoco1	WT	0.0258138115119725	0.000305636128467145	17896873.5	0.500166844564334	0.922385041436272	1	3.56468861396519	3.53192056510729
Basal	miR21KO_vs_WT	Smug1	WT	0.0127658413434679	-0.000500727090699567	17869254.5	0.499394971863774	0.618490747879298	0.873696395046593	1.67750052421891	1.79928028788485
Basal	miR21KO_vs_WT	Cbx5	WT	0.044953184508982	-0.00617004260567067	17744914	0.495920007617279	0.0713368917928626	0.235313577524137	5.8712518347662	6.69065707050513
Basal	miR21KO_vs_WT	Hnrnpa1	WT	1.32939232721234	-0.046333068046243	17159413.5	0.47955692958715	0.0001145603884012	0.00114275338957731	91.0463409519815	93.0161268825803
Basal	miR21KO_vs_WT	Copz1	WT	0.118942453754506	0.00198392242525014	17887294	0.499899124714411	0.976076297777597	1	15.516879849025	15.6070904971345
Basal	miR21KO_vs_WT	Zfp385a	WT	0.0129741138897062	-0.00371755939343598	17789147	0.497156194487327	0.0326330908015302	0.130734773831354	1.76137555042986	2.33240037318406
Basal	miR21KO_vs_WT	Itga5	WT	0.0674798996526834	-0.0027700539111768	17877654.5	0.499629728034697	0.883834714583318	1	8.114908785909	8.15673730507797
Basal	miR21KO_vs_WT	Nckap1l	WT	0.000145344344843771	-3.94209971687424e-05	17889886	0.499971563761439	0.844349082596483	1	0.0209687565527364	0.0266560042649607
Basal	miR21KO_vs_WT	Zfp263	WT	0.0563142677743569	0.00300918829741915	17987740.5	0.502706319443286	0.264801437937796	0.522783679432362	7.75843992451248	7.19712115153938
Basal	miR21KO_vs_WT	Zfp174	WT	0.00303869831633912	0.00119104489621399	17914512	0.500659790602526	0.205549160480796	0.456747706593261	0.398406374501992	0.266560042649607
Basal	miR21KO_vs_WT	Zfp597	WT	0.0496174998341395	-0.0130185302310048	17591693	0.49163791532384	0.00070065002188858	0.00555455653220364	6.66806458377018	8.33000133280021
Basal	miR21KO_vs_WT	Naa60	WT	0.015636865889709	-0.0072984867491075	17714850.5	0.495079818076264	0.0013912242430406	0.0100586897074565	2.2436569511428	3.22537651606024
Basal	miR21KO_vs_WT	1700037C18Rik	WT	0.00914576564775373	0.000914955824436053	17909611.5	0.50052283552924	0.600072911645607	0.855947624573949	1.23715663661145	1.13288018126083
Basal	miR21KO_vs_WT	Cluap1	WT	0.0292911477108192	0.00218982277296027	17930896	0.501117676924477	0.529434992376122	0.801929675117555	3.96309498846718	3.74516859922698
Basal	miR21KO_vs_WT	Nlrc3	WT	0.00231197659212027	-0.000675665131087917	17871893.5	0.499468724427472	0.337128733657916	0.609605514815606	0.29356259173831	0.39984006397441
Basal	miR21KO_vs_WT	Slx4	WT	0.00615385775945281	-0.00146861563957221	17852626	0.498930252460419	0.238456437089864	0.502910573715512	0.838750262109457	1.05291216846595
Basal	miR21KO_vs_WT	Trap1	WT	0.101818650278479	-0.0119993135041874	17593892.5	0.49169938510931	0.0111363460959575	0.0569250956913216	13.524847976515	15.2072504331601
Basal	miR21KO_vs_WT	Crebbp	WT	0.552550720792874	-0.0079032012790885	17726042.5	0.495392602726855	0.361608329551712	0.641791991354583	56.3640176137555	57.8168732506997
Basal	miR21KO_vs_WT	Adcy9	WT	0.00952147532886676	-0.00251966815295461	17818540.5	0.497977659428994	0.0769103840122631	0.241390000195776	1.30006290626966	1.70598427295748
Basal	miR21KO_vs_WT	Tfap4	WT	0.0101631760616601	-0.0021795656624448	17841686.5	0.498624524468538	0.232535544297193	0.493241787629841	1.40490668903334	1.67932826869252
Basal	miR21KO_vs_WT	Glis2	WT	0.0115919218720906	-0.00581406969050191	17756416	0.496241455888463	0.00458897477132916	0.0277582833982689	1.63556301111344	2.38571238171398
Basal	miR21KO_vs_WT	Pam16	WT	0.107421274627739	-0.0124841392969978	17589380.5	0.491573287508929	0.010736663580122	0.0554405732989111	13.839379324806	15.567106490737
Basal	miR21KO_vs_WT	Coro7	WT	0.0202057054164837	-0.00276119388162811	17819470	0.498003636317193	0.202622467545962	0.456747706593261	2.704969595303	3.10542449686792
Basal	miR21KO_vs_WT	Vasn	WT	0.307540612625219	-0.0249806552843072	17388547.5	0.485960574880972	0.00207447068132372	0.0141453349800995	34.4306982595932	37.2517659602826
Basal	miR21KO_vs_WT	Dnaja3	WT	0.0715181787479573	-0.00225237147989245	17826983	0.498213603354353	0.517938771547737	0.789879432066896	9.64562801425875	10.0093296014927
Basal	miR21KO_vs_WT	Nmral1	WT	0.0051117497075392	-0.00130974896840447	17861041.5	0.499165441812371	0.316119958570726	0.595360891500991	0.712937722793038	0.879648140743703
Basal	miR21KO_vs_WT	Hmox2	WT	0.0946086782712855	-0.00747488021156865	17749677.5	0.496053133929206	0.209651736299152	0.456747706593261	12.8328790102747	13.567906170865
Basal	miR21KO_vs_WT	Cdip1	WT	0.0764598864726456	-0.0133457017886726	17595493.5	0.491744128517601	0.0047776546756916	0.0287054332090907	10.2327531977354	11.8619218979075
Basal	miR21KO_vs_WT	Ubald1	WT	0.208569275899366	-0.0122807598805814	17620556.5	0.492444568269009	0.0666898359103015	0.2226058088697	25.4980079681275	27.0158603225376
Basal	miR21KO_vs_WT	Mgrn1	WT	0.0516770182999595	0.00488762625198937	18001925.5	0.503102749953349	0.178747031088562	0.42545050331367	7.0245334451667	6.41076902572304
Basal	miR21KO_vs_WT	Gm16861	WT	0.00176882977613247	-0.000687160068285332	17870193.5	0.499421214250024	0.254285639652277	0.520523078225975	0.230656322080101	0.346528055444489
Basal	miR21KO_vs_WT	Nudt16l1	WT	0.022155505252871	0.00237686155377122	17943122.5	0.501459372915404	0.346415747951229	0.622432001951788	3.06143845669952	2.77222444355591
Basal	miR21KO_vs_WT	Anks3	WT	0.0301385161418746	-0.00390026122521441	17793293	0.497272063425975	0.153819105605766	0.392042293493947	4.13084504088908	4.6781287485006
Basal	miR21KO_vs_WT	4930451G09Rik	WT	0	0	17890903.5	0.5	1	1	0	0
Basal	miR21KO_vs_WT	Smim22	WT	0.0605275954677431	-0.0151209503906587	17547577.5	0.490405012245469	0.000299043269673471	0.00263284896116909	7.84231495072342	9.75609756097561
Basal	miR21KO_vs_WT	Rogdi	WT	0.0309364892969156	-0.00598365507888899	17768249.5	0.49657216864425	0.0793671566080491	0.247213010777007	4.25665758020549	4.93136078901773
Basal	miR21KO_vs_WT	Glyr1	WT	0.262022214234182	0.00357232596689716	17924691.5	0.500944278750372	0.829020293459635	1	31.7466974208429	31.7739570838331
Basal	miR21KO_vs_WT	Ubn1	WT	0.298121802049515	-0.0263310943985041	17372611.5	0.485515208888137	0.00150150931345846	0.0106808018907376	34.766198364437	37.5849660135946
Basal	miR21KO_vs_WT	Ppl	WT	0.289433749692583	0.000894691814198212	17799535.5	0.497446523592283	0.56224195797162	0.832270092736624	31.5160410987628	32.6002932160469
Basal	miR21KO_vs_WT	Nagpa	WT	0.0214534811666594	0.00212105269708687	17929032.5	0.501065597385845	0.484484852492028	0.755194864258539	2.91465716083036	2.70558443289351
Basal	miR21KO_vs_WT	AU021092	WT	0.000145344344843771	5.29616738375144e-05	17892270.5	0.500038203772101	0.746634025184442	0.969285772030754	0.0209687565527364	0.0133280021324803
Basal	miR21KO_vs_WT	Alg1	WT	0.0136514403379106	-0.00473451727435214	17774400	0.496744057671542	0.0191536584477583	0.0872914281119708	1.90815684629901	2.55897640943623
Basal	miR21KO_vs_WT	Eef2kmt	WT	0.0378693055398012	0.00171781270103699	17931834	0.501143891363564	0.567727315826118	0.832270092736624	5.05347032920948	4.82473677195788
Basal	miR21KO_vs_WT	Tmem114	WT	0.000290688689687543	0.000198306018681286	17896022	0.500143047554865	0.323133750106319	0.598145999592315	0.0419375131054728	0.0133280021324803
Basal	miR21KO_vs_WT	Mettl22	WT	0.011265607466992	-0.00119216107536633	17863272.5	0.499227791933482	0.512222671444207	0.786515324336043	1.5516879849025	1.70598427295748
Basal	miR21KO_vs_WT	Abat	WT	0.00432470462990207	-0.00124965188148131	17857675.5	0.499071371661023	0.229308389800416	0.487902927192174	0.58712518347662	0.77302412368386
Basal	miR21KO_vs_WT	Tmem186	WT	0.00438502798332035	-0.00239030325114437	17832778.5	0.498375571138707	0.0498773739335332	0.181041008227055	0.608093940029356	0.932960149273624
Basal	miR21KO_vs_WT	Pmm2	WT	0.0756840061076356	0.00614901629429972	17999544	0.503036193784176	0.267027726795016	0.525785590837006	10.0020968756553	9.4228975076636
Basal	miR21KO_vs_WT	Carhsp1	WT	0.349597518330387	-0.0618218237201217	16727167.5	0.467476880080427	9.27627201298621e-12	2.97506037028904e-10	39.6309498846718	45.4351592696255
Basal	miR21KO_vs_WT	Gm43786	WT	0	0	17890903.5	0.5	1	1	0	0
Basal	miR21KO_vs_WT	Usp7	WT	0.359641614126668	-0.019634097036507	17478097	0.488463229372401	0.0151384049067348	0.0722195713769796	41.1407003564689	43.6358789817406
Basal	miR21KO_vs_WT	1810013L24Rik	WT	0.317017096600223	-0.0452556508058913	16995209	0.474967879626649	7.48293974365197e-08	1.43086607663977e-06	36.1501362969176	41.0235905637745
Basal	miR21KO_vs_WT	Emp2	WT	0.183805659033513	-0.026993231812096	17325592	0.484201147247818	7.94643928428285e-05	0.000817927741913043	22.4575382679807	25.5097960815674
Basal	miR21KO_vs_WT	Tekt5	WT	0.000145344344843771	5.29616738375144e-05	17892270.5	0.500038203772101	0.746634025184442	0.969285772030754	0.0209687565527364	0.0133280021324803
Basal	miR21KO_vs_WT	Nubp1	WT	0.0647964765345095	-0.000710211945284631	17878156	0.499643743537044	0.892071658378804	1	8.76494023904383	8.83646541383447
Basal	miR21KO_vs_WT	Dexi	WT	0.0482490773771273	-0.00912131335919499	17685558	0.494261175798081	0.0171238699725272	0.0798884880821031	6.58418955755924	7.7302412368386
Basal	miR21KO_vs_WT	Clec16a	WT	0.0288769708310956	-0.00606298909880882	17763448.5	0.496437994313703	0.063482511950646	0.214424080167987	4.06793877123087	4.77142476342796
Basal	miR21KO_vs_WT	Socs1	WT	0.210291361450747	-0.0377824473915754	17098596.5	0.47785726696251	7.92164986504858e-08	1.50608505856181e-06	23.6527573914867	28.0821004931361
Basal	miR21KO_vs_WT	Gm26822	WT	0.00185385076755796	0.000136922291190212	17889270.5	0.499954362282486	0.919175275458293	1	0.230656322080101	0.239904038384646
Basal	miR21KO_vs_WT	Litaf	WT	0.487979091924021	-0.0951719237478277	16288111.5	0.455206510392278	4.56617238527053e-19	2.71541279545551e-17	50.0943594044873	56.7772890843663
Basal	miR21KO_vs_WT	Gm4262	WT	0	0	17890903.5	0.5	1	1	0	0
Basal	miR21KO_vs_WT	Snn	WT	0.00409433929363281	-0.00441361854270364	17782351.5	0.496966279539767	0.0006732369204699	0.00535366103788171	0.566156426923883	1.17286418765827
Basal	miR21KO_vs_WT	Txndc11	WT	0.126730737541664	-0.00909845017061117	17682180.5	0.494166784254356	0.0925313508597562	0.275858724742639	16.0410987628434	17.2064507530321
Basal	miR21KO_vs_WT	Zc3h7a	WT	0.175033222335107	-0.0219378367008767	17421997	0.486895393516599	0.000890828180437247	0.00687927814529265	21.8284755713986	24.3369318939091
Basal	miR21KO_vs_WT	4930509G22Rik	WT	0.00174413213812526	-0.00170542294011421	17852440	0.498925054288063	0.0601962974177356	0.207084525456013	0.251625078632837	0.466480074636812
Basal	miR21KO_vs_WT	Rsl1d1	WT	0.930093280670518	0.0658474955440649	19024042.5	0.531668020566988	1.48159282734303e-09	3.66879621100959e-08	77.4166491927029	74.9566839930694
Basal	miR21KO_vs_WT	2610020C07Rik	WT	0.00873182540325341	0.000647438649197113	17900389.5	0.500265106790163	0.783733731588883	0.994780104094367	1.13231285384777	1.07956817273091
Basal	miR21KO_vs_WT	Gspt1	WT	0.828845553764588	-0.0377481814981484	17306786.5	0.483675586870166	0.00177165446294792	0.0123595888306226	73.7680855525267	76.9025723044116
Basal	miR21KO_vs_WT	Snx29	WT	0.00685588184566445	-0.000735195302352597	17870363	0.499425951294187	0.540177288498521	0.812537347145013	0.964562801425875	1.07956817273091
Basal	miR21KO_vs_WT	Cpped1	WT	0.0108048767944535	0.000102379001214032	17898576.5	0.500214438583272	0.848080445622632	1	1.50975047179702	1.46608023457284
Basal	miR21KO_vs_WT	Ercc4	WT	0.0131303863119538	0.00336046733253776	17973123.5	0.502297815758718	0.0455511552279881	0.168682188463319	1.84525057664081	1.38611222177796
Basal	miR21KO_vs_WT	Mkl2	WT	0	0	17890903.5	0.5	1	1	0	0
Basal	miR21KO_vs_WT	Parn	WT	0.0467600082132785	-0.00297173726340553	17824477	0.498143567763361	0.418183937242177	0.68891403917348	6.3325644789264	6.70398507263761
Basal	miR21KO_vs_WT	Bfar	WT	0.0842381762042801	-0.0327317012328768	17210615	0.480987866263993	1.02617658995016e-09	2.59354979016534e-08	10.6521283287901	14.4075703052112
Basal	miR21KO_vs_WT	3110001I22Rik	WT	0.0153243210452138	-0.00358634242409623	17811256	0.497774078318627	0.109280234436474	0.310651593499896	2.03396938561543	2.47900839664134
Basal	miR21KO_vs_WT	Rrn3	WT	0.177448725904761	0.00694330796722592	18038371	0.504121298289938	0.287047391770632	0.55532290152681	22.7301321031663	21.9778755164601
Basal	miR21KO_vs_WT	Ntan1	WT	0.113454994365854	-0.00839905734548708	17689368	0.494367654489892	0.0941092889954097	0.278552471706496	14.8878171524429	16.0202585632414
Basal	miR21KO_vs_WT	Pdxdc1	WT	0.10496706722425	-0.0150043001416753	17541632	0.490238852386633	0.00326269820990538	0.0208326262479384	13.8813168379115	15.8203385312542
Basal	miR21KO_vs_WT	Mpv17l	WT	0.00932673570800857	0.000942556793686346	17917373	0.500739747436456	0.468677929628214	0.738178607520656	1.32103166282239	1.17286418765827
Basal	miR21KO_vs_WT	Marf1	WT	0.0687566361959257	-0.00244848853384053	17842892	0.498658214773782	0.619092016010313	0.874180333774931	9.20528412665129	9.46288151406104
Basal	miR21KO_vs_WT	Nde1	WT	0.0471219483337882	-0.00724947589910331	17711275	0.494979892994225	0.0340254780639984	0.134852382179426	6.41643950513735	7.42369718779155
Basal	miR21KO_vs_WT	Myh11	WT	0.014803267019257	0.00281601352740338	17947776	0.501589425039378	0.18875545681529	0.44083385715841	1.92912560285175	1.61268825803012
Basal	miR21KO_vs_WT	Fopnl	WT	0.0658362163736702	-0.0130713776480835	17553580.5	0.490572779066189	0.000622500867365438	0.0050032458237059	8.63912769972741	10.5424496867919
Basal	miR21KO_vs_WT	Abcc1	WT	0.0686716152045002	-0.0125229014451625	17585276.5	0.491458592351135	0.00226525520527758	0.0152760191511352	9.10044034388761	10.8090097294416
Basal	miR21KO_vs_WT	Snai2	WT	0.197025526405297	-0.0503974715798632	17027912	0.475881835704944	1.32715596966734e-09	3.32532657399838e-08	20.84294401342	25.5631080900973
Basal	miR21KO_vs_WT	Efcab1	WT	0.0108048767944535	-0.0046021911983619	17786381	0.497078892633902	0.0197496668973411	0.0894815383275479	1.50975047179702	2.09249633479941
Basal	miR21KO_vs_WT	Ube2v2	WT	0.396102712723623	0.0269416605707532	18374663	0.513519705698485	0.00457281731425189	0.0276821526141591	44.6634514573286	42.6229508196721
Basal	miR21KO_vs_WT	Mcm4	WT	0.0780430097630173	0.00873942844334395	18078570.5	0.505244760277199	0.0522967828574478	0.186532412179993	10.023065632208	8.98307343729175
Basal	miR21KO_vs_WT	Prkdc	WT	0.0108405025098646	-0.0143068942933766	17553614	0.490573715296156	2.93965219456866e-10	7.92955833272744e-09	1.53071922834976	3.41196854591497
Basal	miR21KO_vs_WT	Mzt2	WT	0.0392182879888234	-0.0117965575127444	17584418	0.491434599711524	0.000118759899117888	0.00117907992070416	5.09540784231495	6.82393709182993
Basal	miR21KO_vs_WT	Spidr	WT	0.0213931578132411	-0.00642458434542072	17713105	0.49503103630289	0.00334002060325574	0.0212481967351307	2.85175089117215	3.85179261628682
Basal	miR21KO_vs_WT	Pkp2	WT	0.0387743924762987	-0.00119272436898207	17832625	0.498371281249155	0.431664349324699	0.692784335346349	5.07443908576221	5.41116886578702
Basal	miR21KO_vs_WT	Yars2	WT	0.0801457318529538	0.00125925420275697	17857352.5	0.499062344727308	0.74346029188973	0.969285772030754	10.5472845460264	10.8090097294416
Basal	miR21KO_vs_WT	Dnm1l	WT	0.156047008226871	-0.00556883522883514	17758094.5	0.496288365201903	0.322194246368654	0.598145999592315	19.9622562382051	20.7383713181394
Basal	miR21KO_vs_WT	Fgd4	WT	0.111957838607801	-0.0101110277966455	17677140.5	0.494025930551802	0.0710377341200186	0.234426538994986	14.237785699308	15.4071704651473
Basal	miR21KO_vs_WT	Spag6l	WT	0	-9.23826710062569e-05	17888519	0.499933359989338	0.425401160091727	0.68891403917348	0	0.0133280021324803
Basal	miR21KO_vs_WT	Vpreb1	WT	0.000811742715644347	-0.000666380020455763	17871517	0.499458202320526	0.156901199972744	0.397327273231843	0.104843782763682	0.213248034119685
Basal	miR21KO_vs_WT	Top3b	WT	0.0376828891483707	-0.000929733474536898	17853734	0.498961217917251	0.612867336793371	0.868030676137107	5.05347032920948	5.26456084232973
Basal	miR21KO_vs_WT	Ppm1f	WT	0.00604413913002011	-0.00190786700654848	17846760.5	0.49876632837464	0.182832535009984	0.429807107881119	0.859719018662193	1.10622417699587
Basal	miR21KO_vs_WT	Mapk1	WT	0.358910380093155	-0.0193298193566533	17498179	0.489024464303885	0.0208392831753298	0.093201579610073	41.4342629482072	43.6092229774757
Basal	miR21KO_vs_WT	1700056N10Rik	WT	0.0146935483898243	-0.00160595006204575	17838529	0.498536281300718	0.275952782443843	0.53883558090227	1.97106311595722	2.26576036252166
Basal	miR21KO_vs_WT	Ypel1	WT	0.0109996164153117	-0.00381481327871503	17799577.5	0.497447697373137	0.038209287482484	0.147166200520576	1.48878171524429	1.99920031987205
Basal	miR21KO_vs_WT	Ppil2	WT	0.0586043882116694	-0.00802674085399112	17700577.5	0.494680928215839	0.0394137799887624	0.151079659132658	7.84231495072342	8.90310542449687
Basal	miR21KO_vs_WT	Sdf2l1	WT	0.115159474268732	0.00841901231104596	18027900.5	0.5038286775176	0.231185710415081	0.490871165973104	14.1958481862026	13.5145941623351
Basal	miR21KO_vs_WT	Ccdc116	WT	0.00211984181923829	-5.9000012160739e-05	17888585.5	0.499935218475691	0.898487628570358	1	0.29356259173831	0.306544049047048
Basal	miR21KO_vs_WT	Ydjc	WT	0.0152393000537883	-0.00605066871443725	17742222	0.495844773853931	0.00436367645380766	0.0265961218621063	2.03396938561543	2.86552045848327
Basal	miR21KO_vs_WT	Ube2l3	WT	0.513255983021712	0.00364553044335125	17918600.5	0.50077405257929	0.877024389526795	1	54.6655483329838	54.9646807943489
Basal	miR21KO_vs_WT	Hic2	WT	0.0262883117451144	-0.00541130867782786	17752720	0.496138163173257	0.0328406611244253	0.131407856214961	3.50178234430698	4.27828868452619
Basal	miR21KO_vs_WT	Tmem191c	WT	0.025183038856583	-0.00860998674849517	17686921	0.494299267781529	0.00213995518610072	0.0145321956738359	3.50178234430698	4.63814474210316
Basal	miR21KO_vs_WT	Pi4ka	WT	0.0286850726934369	-0.0036053799462764	17784991.5	0.497040060050629	0.112910432797712	0.314531374555216	3.87921996225624	4.47820871651339
Basal	miR21KO_vs_WT	Snap29	WT	0.070454214541236	-0.00259856360865521	17828330.5	0.498251262156771	0.52233902118355	0.794961503892534	9.41497169217866	9.76942556310809
Basal	miR21KO_vs_WT	Crkl	WT	0.107462618724602	-0.0171665252809628	17530258	0.489920981352339	0.00264789138729484	0.017506047920779	14.2587544558608	16.2068505930961
Basal	miR21KO_vs_WT	Aifm3	WT	0.0015384644398632	9.86839765142308e-05	17888910.5	0.499944301303732	0.891732133482304	1	0.188718808974628	0.199920031987205
Basal	miR21KO_vs_WT	Lztr1	WT	0.019550235123087	-0.00423241008857715	17798585.5	0.497419973787238	0.104605494600447	0.301810021150216	2.72593835185573	3.23870451819272
Basal	miR21KO_vs_WT	Thap7	WT	0.0576145169189697	0.0023292529961318	17933830	0.501199673901321	0.623214258968714	0.878773677958796	7.65359614174879	7.42369718779155
Basal	miR21KO_vs_WT	Lrrc74b	WT	0.000436033034531314	-0.000503491801035238	17880694.5	0.49971468741084	0.324257924431823	0.598244765013843	0.0629062696582093	0.119952019192323
Basal	miR21KO_vs_WT	P2rx6	WT	0.000581377379375085	-0.000396489728942604	17882062.5	0.499752919130104	0.429299630627818	0.691474576374661	0.0838750262109457	0.133280021324803
Basal	miR21KO_vs_WT	Slc7a4	WT	0.0211271667615608	-0.00073974217994946	17867335.5	0.499341341257584	0.673394669152168	0.919142501465337	2.85175089117215	2.9854724776756
Basal	miR21KO_vs_WT	Smpd4	WT	0.0356012778925196	0.000776344780868639	17922738.5	0.500889697940632	0.653643571175907	0.900877563122791	4.92765778989306	4.744768759163
Basal	miR21KO_vs_WT	Ccdc74a	WT	0.000666398370800576	-0.000257428339261993	17882069.5	0.499753114760247	0.429665103218788	0.691474576374661	0.0838750262109457	0.133280021324803
Basal	miR21KO_vs_WT	Med15	WT	0.120903146253245	-0.00176257342974444	17807753	0.49767617940592	0.491555433646169	0.762810511183059	15.3910673097085	15.9402905504465
Basal	miR21KO_vs_WT	Klhl22	WT	0.0269495004199626	0.00212800167998242	17922682.5	0.500888132899493	0.600750038625201	0.856341337549851	3.58565737051793	3.41196854591497
Basal	miR21KO_vs_WT	Scarf2	WT	0.0408583719449026	-0.00631624891259651	17738311.5	0.495735486472218	0.0547260512746215	0.192473607914959	5.59865799958063	6.45075303212048
Basal	miR21KO_vs_WT	Dgcr2	WT	0.0527081982744692	-0.00844065613423951	17664021	0.493659277744134	0.0111367736237666	0.0569250956913216	7.10840847137765	8.39664134346261
Basal	miR21KO_vs_WT	Dgcr14	WT	0	0	17890903.5	0.5	1	1	0	0
Basal	miR21KO_vs_WT	Slc25a1	WT	0.0255121947448811	-0.00325911470112092	17798952.5	0.497430230396134	0.144455989907195	0.374306964034515	3.43887607464877	3.95841663334666
Basal	miR21KO_vs_WT	Dgcr6	WT	0.0579410679592915	-0.0170241126030456	17494668	0.488926341813872	2.65736486008469e-05	0.000308021175108122	7.52778360243238	9.74276955884313
Basal	miR21KO_vs_WT	Prodh	WT	0.0357603917979668	-0.00235741595345855	17825383.5	0.498168901866806	0.363720210374254	0.644706582290651	4.75990773747117	5.13128082100493
Basal	miR21KO_vs_WT	Rtn4r	WT	0.00999313407880915	-0.00134034428597013	17855771	0.499018146288699	0.380388107621587	0.666374163973264	1.36296917592787	1.5593762495002
Basal	miR21KO_vs_WT	Zdhhc8	WT	0.0477992747819926	-0.0127413936107108	17578822.5	0.49127822135981	0.000376167377595741	0.00322159994985494	6.52128328790103	8.26336132213781
Basal	miR21KO_vs_WT	Ranbp1	WT	0.80775238675357	0.0473799347236935	18649884.5	0.521211365876519	4.49496545022412e-05	0.000491844407758171	69.9727406164814	67.7329068372651
Basal	miR21KO_vs_WT	Trmt2a	WT	0.0307555192366608	-0.00423848109149877	17780608.5	0.496917567634301	0.11102636803344	0.310772253462567	4.19375131054728	4.8114087698254
Basal	miR21KO_vs_WT	Dgcr8	WT	0.0282846653743166	-3.74224313726135e-06	17885963	0.499861927040186	0.938270834296922	1	3.83728244915077	3.8651206184193
Basal	miR21KO_vs_WT	Tango2	WT	0.0608783708756256	-0.0268043724428538	17286762	0.483115958900566	1.43253462750765e-09	3.55927805675086e-08	8.03103375969805	11.3821138211382
Basal	miR21KO_vs_WT	Arvcf	WT	0.0297628064607616	-0.00530108279944438	17766300.5	0.496517699623163	0.0669971844260162	0.223471314341376	3.98406374501992	4.6781287485006
Basal	miR21KO_vs_WT	Comt	WT	0.2770738450649	0.00789736978008088	17961902	0.501984206666813	0.649363288633919	0.898728637837915	31.26441602013	31.3208050113288
Basal	miR21KO_vs_WT	Txnrd2	WT	0.0189196991029208	-0.00505631314622938	17757573	0.496273790756291	0.018617662829474	0.0852496841494543	2.55818829943384	3.30534452885512
Basal	miR21KO_vs_WT	Gnb1l	WT	0.00432470462990207	0.00116799569018535	17917278.5	0.500737106429533	0.257704889452734	0.520523078225975	0.58712518347662	0.439824070371851
Basal	miR21KO_vs_WT	Tbx1	WT	0.0031619498711519	-0.00189645288694507	17839604.5	0.498566338474745	0.0440777747998229	0.164088443747275	0.419375131054728	0.706384113021458
Basal	miR21KO_vs_WT	Gp1bb	WT	0.000436033034531314	0.000158885021512543	17895004.5	0.500114611316304	0.575602111861231	0.832270092736624	0.0629062696582093	0.039984006397441
Basal	miR21KO_vs_WT	Sept5	WT	0.00116275475875017	-0.000130602635337426	17887532.5	0.499905790112836	0.809969072123718	1	0.167750052421891	0.186592029854725
Basal	miR21KO_vs_WT	Cldn5	WT	0.0025558748537696	0.000692523308140483	17908001	0.500477826622898	0.326264300987395	0.600324248362658	0.335500104843783	0.239904038384646
Basal	miR21KO_vs_WT	Cdc45	WT	0.00793361561298914	-0.000412221028581952	17879881	0.499691952393573	0.754939164110234	0.977875630543766	1.11134409729503	1.17286418765827
Basal	miR21KO_vs_WT	Ufd1l	WT	0	0	17890903.5	0.5	1	1	0	0
Basal	miR21KO_vs_WT	2510002D24Rik	WT	0.0574938702121331	-0.0146367369014259	17510124	0.489358293168369	4.95470867693501e-05	0.000536095328785913	7.46487733277417	9.62281753965081
Basal	miR21KO_vs_WT	Mrpl40	WT	0.0372494609618155	-0.000170939041771463	17887697.5	0.499910401394765	0.964879216785766	1	5.07443908576221	5.09129681460749
Basal	miR21KO_vs_WT	Hira	WT	0.0417551356519725	0.00208086494521446	17951493.5	0.501693318618593	0.424821576509711	0.68891403917348	5.76640805200252	5.4244968679195
Basal	miR21KO_vs_WT	B3gnt5	WT	0.000872066069062628	-0.000898902805560236	17870485.5	0.49942937482168	0.163084692348438	0.405792872304803	0.125812539316419	0.239904038384646
Basal	miR21KO_vs_WT	Klhl24	WT	0.130622250620234	-0.00773943856342679	17682759	0.49418295168827	0.0949274901434146	0.280321818747101	16.1878800587125	17.4063707850193
Basal	miR21KO_vs_WT	Yeats2	WT	0.0381462246688854	-0.0139474723074798	17533530	0.490012424470346	9.39230359343891e-06	0.000120991602855757	5.09540784231495	7.10382513661202
Basal	miR21KO_vs_WT	Parl	WT	0.13500154770309	0.00664978650541187	18009760.5	0.503321715977061	0.343071025808016	0.618139286484927	17.5718179911931	16.97987471678
Basal	miR21KO_vs_WT	Abcc5	WT	0.0345976370392166	-0.0144875801487109	17552544.5	0.490543825805108	1.36028830711929e-05	0.000169322396772686	4.69700146781296	6.58403305344529
Basal	miR21KO_vs_WT	Eif2b5	WT	0.100908353646029	0.00837870295785675	18074052.5	0.505118494993839	0.0970419474891118	0.285261613529308	13.2941916544349	12.2884179661469
Basal	miR21KO_vs_WT	Dvl3	WT	0.0746086405530638	0.0010699500437385	17901084	0.500284516095009	0.918611546333812	1	10.0650031453135	10.0226576036252
Basal	miR21KO_vs_WT	Ap2m1	WT	0.259636617998487	-0.0407436544326041	17060818.5	0.47680147903095	2.16174826858389e-07	3.86059683111464e-06	31.5579786118683	35.932293749167
Basal	miR21KO_vs_WT	Abcf3	WT	0.0540300669386665	0.0118528624192661	18142591.5	0.507033965612748	0.00184075305728087	0.0127536323265479	7.19228349758859	5.81100892976143
Basal	miR21KO_vs_WT	Vwa5b2	WT	0.00270121919861337	-0.000302120650098795	17891615	0.50001988440662	0.971988413562495	1	0.377437617949256	0.37318405970945
Basal	miR21KO_vs_WT	Alg3	WT	0.0185081270711734	0.000191757574382386	17905904.5	0.500419235395239	0.772961055844121	0.991443649078084	2.57915705598658	2.49233639877382
Basal	miR21KO_vs_WT	Ece2	WT	0.000726721724218856	-6.63800420863184e-05	17890582.5	0.499991028960611	0.976278413892334	1	0.104843782763682	0.106624017059843
Basal	miR21KO_vs_WT	Camk2n2	WT	0.0222873166723347	-0.00243470296660867	17818946.5	0.497989005977255	0.221914904517079	0.475485197183112	3.01950094359404	3.42529654804745
Basal	miR21KO_vs_WT	Psmd2	WT	0.408031968050726	-0.00156780101001791	17866861.5	0.499328094302225	0.889330055505718	1	45.2086391276997	45.8483273357324
Basal	miR21KO_vs_WT	Eif4g1	WT	0.628370619485623	0.00635668315326154	17951193	0.50168492049605	0.741665583961105	0.969285772030754	61.3545816733068	62.6016260162602
Basal	miR21KO_vs_WT	Fam131a	WT	0.0073660077942174	-0.00312908050976239	17810840.5	0.497762466272315	0.0289112089664701	0.120332314550669	0.964562801425875	1.41276822604292
Basal	miR21KO_vs_WT	Clcn2	WT	0.0147291741052353	-0.00371776992702575	17797318.5	0.497384564731457	0.0647440296288393	0.217645338902185	2.07590689872091	2.59896041583367
Basal	miR21KO_vs_WT	Polr2h	WT	0.307614019497014	-0.000997544449741705	17854329	0.498977846479358	0.822526223322128	1	36.2340113231285	36.5587098493936
Basal	miR21KO_vs_WT	Thpo	WT	0	-0.000184765342012514	17886134.5	0.499866719978675	0.259567568038456	0.520523078225975	0	0.0266560042649607
Basal	miR21KO_vs_WT	Chrd	WT	0.000436033034531314	-0.000857324359556282	17868775	0.499381571199017	0.0725646387986042	0.238416416750762	0.0629062696582093	0.186592029854725
Basal	miR21KO_vs_WT	Ephb3	WT	0.105258229184384	0.00363640318078713	17915701.5	0.500693033753158	0.826066908744742	1	13.3780666806458	13.3280021324803
Basal	miR21KO_vs_WT	Vps8	WT	0.00641984881113314	-0.00294219721150678	17818526.5	0.497977268168709	0.0403997572223653	0.1537690546627	0.901656531767666	1.30614420898307
Basal	miR21KO_vs_WT	2510009E07Rik	WT	0.0289622284577444	-0.00518478011414221	17748330	0.496015475126787	0.0344610147652214	0.136157606681551	3.83728244915077	4.63814474210316
Basal	miR21KO_vs_WT	Ehhadh	WT	0.00743725922503954	-0.000593087130761639	17880497	0.499709167846107	0.761644473647101	0.982970101404129	1.04843782763682	1.10622417699587
Basal	miR21KO_vs_WT	1300002E11Rik	WT	0.0258028834345687	-0.00723024273722996	17717815.5	0.495162681415167	0.00775395031393011	0.0426632401087323	3.41790731809604	4.38491270158603
Basal	miR21KO_vs_WT	Map3k13	WT	0.00241053050892583	-0.00180073008461084	17843639.5	0.498679105278277	0.0425335340254259	0.160134347985622	0.335500104843783	0.599760095961615
Basal	miR21KO_vs_WT	Tmem41a	WT	0.012027954906622	-0.0046951146275282	17775994.5	0.496788619423273	0.0148564090790395	0.0712103120811847	1.67750052421891	2.31907237105158
Basal	miR21KO_vs_WT	Liph	WT	0.0312794147458171	0.00145189797226474	17906666	0.500440517160019	0.810040755368077	1	4.13084504088908	4.05171264827402
Basal	miR21KO_vs_WT	Senp2	WT	0.495461677452581	-0.0398415743271057	17164442	0.479697461897327	4.98990006732307e-05	0.000538899936671603	51.8347661983644	55.7243769159003
Basal	miR21KO_vs_WT	Igf2bp2	WT	0.0747772608640549	-0.00908820277417777	17671731	0.493874750372445	0.0281064769562056	0.11776995035923	9.31012790941497	10.5557776889244
Basal	miR21KO_vs_WT	Tra2b	WT	1.28185533324906	-0.136919409389576	15695481	0.438644169088498	5.36537785547727e-31	5.88470593846969e-29	90.0608093940029	93.9890710382514
Basal	miR21KO_vs_WT	Etv5	WT	0.0276897550695615	-0.00242185573875278	17819543	0.498005676460107	0.274160856531804	0.536192130210911	3.79534493604529	4.19832067173131
Basal	miR21KO_vs_WT	Dgkg	WT	0.000521054025956804	9.74829436766571e-05	17892620.5	0.500047985279223	0.828231667353264	1	0.0629062696582093	0.0533120085299214
Basal	miR21KO_vs_WT	Tbccd1	WT	0.00615385775945281	-0.00137623296856595	17855008.5	0.498996836576755	0.266953240406238	0.525766283747742	0.838750262109457	1.03958416633347
Basal	miR21KO_vs_WT	Dnajb11	WT	0.22603004980762	-0.00437070490439145	17806253.5	0.497634272634694	0.573768048462195	0.832270092736624	27.846508702034	28.2420365187258
Basal	miR21KO_vs_WT	Fetub	WT	0.0066502141474024	-0.00501445262865077	17767428.5	0.496549224023259	0.00121392562554908	0.0089720911141981	0.922625288320403	1.61268825803012
Basal	miR21KO_vs_WT	Eif4a2	WT	0.888417352004183	-0.0365003804867224	17369946.5	0.485440729698196	0.00541196475279946	0.0317454602502757	76.8295240092263	79.7814207650273
Basal	miR21KO_vs_WT	Rfc4	WT	0.0248320268134772	-0.00465735552705805	17788701	0.497143730052538	0.105143949184709	0.302972702893531	3.41790731809604	3.98507263761162
Basal	miR21KO_vs_WT	St6gal1	WT	0.0020348208278128	-0.000937122769891403	17869491	0.499401581367872	0.285011959983099	0.552646295950812	0.29356259173831	0.413168066106891
Basal	miR21KO_vs_WT	Rtp4	WT	0.00133279674160115	-0.000884387362549013	17866090	0.499306533065812	0.1357352855199	0.35847468225472	0.167750052421891	0.306544049047048
Basal	miR21KO_vs_WT	Sst	WT	0.000811742715644347	-0.000166124392673342	17882068	0.499753072839502	0.42958678953761	0.691474576374661	0.0838750262109457	0.133280021324803
Basal	miR21KO_vs_WT	Bcl6	WT	0.164442857672855	-0.00166371263126003	17816044.5	0.497907903309634	0.578188780881235	0.833533381823349	20.2977563430489	20.7916833266693
Basal	miR21KO_vs_WT	Lppos	WT	0	0	17890903.5	0.5	1	1	0	0
Basal	miR21KO_vs_WT	Lpp	WT	0.543724483417401	-0.0574899169073698	16862712	0.471264964343472	1.39249537420145e-08	2.9952176171075e-07	53.6800167750052	59.2163134746102
Basal	miR21KO_vs_WT	Tprg	WT	0.00449474661275305	-0.000302206257829137	17879157.5	0.499671732620994	0.653486272551725	0.900877563122791	0.58712518347662	0.653072104491537
Basal	miR21KO_vs_WT	Trp63	WT	0.148333635646547	0.00971796196761252	18087926	0.505506219962564	0.113303240341563	0.315436655222944	17.4879429649822	16.4200986272158
Basal	miR21KO_vs_WT	P3h2	WT	0.00629920210429658	-0.000552813675670413	17873111.5	0.499502764072256	0.574005043111527	0.832270092736624	0.859719018662193	0.959616153538585
Basal	miR21KO_vs_WT	Cldn1	WT	0.966535488012177	-0.159779625521107	16132750	0.450864597196	8.26494960935109e-21	5.61919907358572e-19	67.4355210736003	70.2252432360389
Basal	miR21KO_vs_WT	Il1rap	WT	0.159171709490581	-0.0307871836139825	17204271	0.48081056946062	7.36059617253661e-07	1.17144820125819e-05	19.9622562382051	23.7771558043449
Basal	miR21KO_vs_WT	Ccdc50	WT	0.323665407288812	-0.00896086379158734	17647054.5	0.493185112199616	0.138792558336479	0.363225183507972	36.4856364017614	38.2646941223511
Basal	miR21KO_vs_WT	Mb21d2	WT	0.0126943532774225	-0.00161106868506096	17850696.5	0.498876328409015	0.373942162606277	0.658654887123791	1.76137555042986	1.98587231773957
Basal	miR21KO_vs_WT	Atp13a4	WT	0.000290688689687543	-0.0011804880246694	17867403	0.4993432276911	0.042369433101101	0.159827069835626	0.0419375131054728	0.173264027722244
Basal	miR21KO_vs_WT	Opa1	WT	0.0688665914605816	-0.0093019411931221	17662471	0.493615959641166	0.0205061753440932	0.0921727409821875	9.01656531767666	10.3025456484073
Basal	miR21KO_vs_WT	Gm26569	WT	0.00513644734554641	-0.000453607291340947	17877106.5	0.49961441298926	0.611437497705206	0.866265214272572	0.629062696582093	0.706384113021458
Basal	miR21KO_vs_WT	4632428C04Rik	WT	0.000375709681113033	-0.000602157427204656	17874565.5	0.499543399247556	0.114664500934684	0.316822492208051	0.0419375131054728	0.133280021324803
Basal	miR21KO_vs_WT	Hes1	WT	1.25187872884733	-0.168160986753942	16115724.5	0.450388782768852	8.45642531891824e-21	5.73261811998504e-19	75.0681484587964	80.994268959083
Basal	miR21KO_vs_WT	Gp5	WT	0.00386397395736354	-0.00479040694823428	17778533	0.496859563297069	0.000407589391505658	0.00345129953797872	0.545187670371147	1.17286418765827
Basal	miR21KO_vs_WT	Atp13a3	WT	0.637409493737351	-0.0563842573623903	16949306.5	0.47368503496763	3.08741230803653e-07	5.3374357610755e-06	61.0400503250157	65.8803145408503
Basal	miR21KO_vs_WT	Tmem44	WT	0.0132648025793937	-0.0032196116227761	17810289	0.497747053411808	0.0850351965829321	0.260437090482921	1.76137555042986	2.21244835399174
Basal	miR21KO_vs_WT	Lsg1	WT	0.225784019968442	0.0298425965791445	18460655.5	0.515922952130394	9.44983244676627e-05	0.000955336974140041	27.4271335709792	24.5635079301613
Basal	miR21KO_vs_WT	Fam43a	WT	0.069846007946324	-0.00575574435214055	17741923.5	0.495836431625714	0.120804642383328	0.329805042232846	8.72300272593835	9.56950553112089
Basal	miR21KO_vs_WT	Xxylt1	WT	0.0187275643300388	-0.00549419968112217	17747084	0.495980652961434	0.0118931536000183	0.0599608862765881	2.57915705598658	3.38531254165001
Basal	miR21KO_vs_WT	Acap2	WT	0.174399112030032	-0.0184447602472825	17432469.5	0.487188070183264	0.00109699414888367	0.00821226914032292	21.3881316837912	24.1103558576569
Basal	miR21KO_vs_WT	Ppp1r2	WT	1.13898778402575	-0.0491203885563323	17171252	0.479887782078753	0.000142286553090543	0.00138255199852123	85.3428391696372	86.8052778888445
Basal	miR21KO_vs_WT	Apod	WT	0.0113456553976884	-0.00712333828408116	17810590	0.497755465507933	0.0622405266572012	0.211466275390114	1.44684420213881	1.89257630281221
Basal	miR21KO_vs_WT	Bdh1	WT	0.00211984181923829	-0.000336148025179509	17881433.5	0.499735340364448	0.616087433297109	0.870995622242621	0.29356259173831	0.346528055444489
Basal	miR21KO_vs_WT	Gm15743	WT	0.000726721724218856	0.000172425698181315	17895354	0.500124378849844	0.653585887476483	0.900877563122791	0.104843782763682	0.0799680127948821
Basal	miR21KO_vs_WT	Dlg1	WT	0.143577100684095	-0.00670360873310175	17749423.5	0.496046035349752	0.277264998701743	0.540762099464262	18.4734745229608	19.2056510729042
Basal	miR21KO_vs_WT	0610012G03Rik	WT	0.0834178736239849	-0.0164435112232812	17482478.5	0.488585679867984	0.000157250670639924	0.00151028194701343	10.6521283287901	12.9681460749034
Basal	miR21KO_vs_WT	Ncbp2	WT	0.154875504902311	-0.00622754573928197	17726375.5	0.495401909132202	0.219179814932533	0.472279590103907	19.7525686726777	20.7117153138744
Basal	miR21KO_vs_WT	Senp5	WT	0.148782159197435	-0.0027849841023535	17780551	0.496915960672417	0.39915720577201	0.684909109926262	18.7041308450409	19.4588831134213
Basal	miR21KO_vs_WT	Pak2	WT	0.898839051873303	-0.0134239192046122	17711577	0.494988333037513	0.339311220039955	0.612634755494985	74.9633046760327	76.1162201785952
Basal	miR21KO_vs_WT	Pigx	WT	0.225603983930068	-0.0241488687485617	17386797.5	0.485911667345364	0.000922532219154889	0.00708178248920088	27.2803522751101	30.1079568172731
Basal	miR21KO_vs_WT	Cep19	WT	0.0222269933189164	-0.00316615524633554	17807642	0.497673077270804	0.158558302020852	0.400564715187837	2.99853218704131	3.46528055444489
Basal	miR21KO_vs_WT	Nrros	WT	0	-9.23826710062569e-05	17888519	0.499933359989338	0.425401160091727	0.68891403917348	0	0.0133280021324803
Basal	miR21KO_vs_WT	Fbxo45	WT	0.109700975673147	-0.0399190125952329	16999375.5	0.475084321482143	1.21615830410378e-12	4.32387047202159e-11	14.237785699308	19.1523390643742
Basal	miR21KO_vs_WT	Wdr53	WT	0.220495051007089	-0.0487566116907072	16968556	0.474223003885746	5.09573895045435e-10	1.33430317653113e-08	23.5898511218285	28.6951885912302
Basal	miR21KO_vs_WT	Rnf168	WT	0.052793455901118	-0.00559462697146879	17754859.5	0.496197956128934	0.117066515426366	0.321829110510032	6.94065841895576	7.70358523257364
Basal	miR21KO_vs_WT	Ubxn7	WT	0.113715267036083	-0.00736454197363091	17709141	0.494920253747945	0.13051621098029	0.348663021336593	14.8878171524429	15.926962548314
Basal	miR21KO_vs_WT	Tctex1d2	WT	0.0533966894353008	-0.0191257916929557	17395415	0.486152502024283	1.34980786827698e-07	2.4771691044338e-06	7.10840847137765	9.90270558443289
Basal	miR21KO_vs_WT	Pcyt1a	WT	0.109012011241869	0.000826960165170004	17907604.5	0.500466745572687	0.885420527726023	1	14.2797232124135	14.1809942689591
Basal	miR21KO_vs_WT	Tfrc	WT	0.31502687269094	-0.0243617037148587	17434272.5	0.487238458918522	0.00545987282605768	0.0319780763101998	35.6888236527574	38.1847261095562
Basal	miR21KO_vs_WT	Tnk2	WT	0.0667465130061201	-0.0179009005367297	17486347.5	0.488693807442425	6.07343471307659e-05	0.000644837917572863	8.95365904801845	11.1955217912835
Basal	miR21KO_vs_WT	Muc4	WT	0.000145344344843771	-0.000501334352200027	17877963.5	0.499638363708127	0.126013407710676	0.339599415402022	0.0209687565527364	0.0932960149273624
Basal	miR21KO_vs_WT	Muc20	WT	0.00130809910359394	0.00042261466628251	17905582	0.500410222435105	0.233639805553383	0.494771653800297	0.188718808974628	0.106624017059843
Basal	miR21KO_vs_WT	Gm933	WT	0	0	17890903.5	0.5	1	1	0	0
Basal	miR21KO_vs_WT	Rubcn	WT	0.0232223109427919	-0.00415465674264284	17773322	0.496713930629607	0.0530998896263003	0.188213206340051	3.08240721325225	3.74516859922698
Basal	miR21KO_vs_WT	Fyttd1	WT	0.367502363933312	0.00601024999938526	18000642	0.503066879769376	0.51592110202204	0.789483215808916	41.8117005661564	41.3301346128215
Basal	miR21KO_vs_WT	Lrch3	WT	0.0576719987891885	-0.00555471308443956	17739159.5	0.495759185666615	0.0975281510246597	0.28632885954866	7.80037743761795	8.66320138611222
Basal	miR21KO_vs_WT	Rpl35a	WT	3.0538099253144	0.0504254632091148	19409316.5	0.542435335923644	1.95236240666363e-15	8.71330723219631e-14	100	100
Basal	miR21KO_vs_WT	Lmln	WT	0.00908544229433545	-0.0038185414775502	17778148.5	0.496848817612816	0.00571959941466305	0.0332307330645644	1.1532816104005	1.78595228575237
Basal	miR21KO_vs_WT	Osbpl11	WT	0.0851833886464713	-0.016968403094699	17508565.5	0.489314737514514	0.000554416695476216	0.00452961946704602	11.4908785908996	13.5945621751299
Basal	miR21KO_vs_WT	Snx4	WT	0.127227045995548	0.00289980104884233	17881757.5	0.499744395245327	0.94082561053099	1	16.3556301111344	16.5667066506731
Basal	miR21KO_vs_WT	1700007L15Rik	WT	0.00655166023059684	0.000400363545928764	17891201	0.500008314281054	0.992342661421942	1	0.88068777521493	0.879648140743703
Basal	miR21KO_vs_WT	Zfp148	WT	0.186522743955207	-0.00763219330973827	17681157.5	0.494138194306397	0.138843971345716	0.363272197786721	22.7930383728245	24.1636678661869
Basal	miR21KO_vs_WT	Slc12a8	WT	0.00284656354345715	0.000167466084275698	17893046	0.500059876797167	0.917511169171399	1	0.398406374501992	0.38651206184193
Basal	miR21KO_vs_WT	Heg1	WT	0.0629046318387875	0.00382987232267547	17968272	0.502162230096429	0.38900405836046	0.672299863609144	8.24072132522541	7.81020924963348
Basal	miR21KO_vs_WT	Itgb5	WT	0.105696157161222	-0.0371882195128468	17014174.5	0.475497911550414	1.88539241722301e-12	6.51398877938623e-11	13.923254351017	18.8191390110622
Basal	miR21KO_vs_WT	Umps	WT	0.0692064387910603	-0.000670620946149794	17876242	0.499590252666669	0.878864036175732	1	9.22625288320403	9.31627349060376
Basal	miR21KO_vs_WT	Kalrn	WT	0.0397944077381813	0.00736447805094979	18059794	0.50472001036728	0.0172901498325383	0.0803900347742811	5.38897043405326	4.45155271224843
Basal	miR21KO_vs_WT	Ccdc14	WT	0.00353765955226493	-0.000412151153756958	17878090.5	0.499641912997854	0.585475608059395	0.841428941133386	0.461312644160201	0.533120085299214
Basal	miR21KO_vs_WT	Mylk	WT	0.040246863115357	0.00278797043073149	17907491	0.500463573569664	0.818142123285398	1	5.03250157265674	4.95801679328269
Basal	miR21KO_vs_WT	Hacd2	WT	0.367123119384847	-0.0647259568318145	16682671	0.466233329132875	2.26944728213493e-12	7.77160356468355e-11	40.9310127909415	47.1811275489804
Basal	miR21KO_vs_WT	Adcy5	WT	0.00124777575017566	-0.000599877669949476	17875615	0.49957272979534	0.324744463382277	0.598427505354628	0.167750052421891	0.253232040517126
Basal	miR21KO_vs_WT	Sec22a	WT	0.0488304547565023	-0.0108630714716407	17615788.5	0.492311316194847	0.0016560343945962	0.0116367820317772	6.58418955755924	8.13008130081301
Basal	miR21KO_vs_WT	Pdia5	WT	0.00569312708691429	-0.00554796860685874	17754439	0.496186204346807	0.000226019876903665	0.00205933157435894	0.796812749003984	1.5593762495002
Basal	miR21KO_vs_WT	Dirc2	WT	0	0	17890903.5	0.5	1	1	0	0
Basal	miR21KO_vs_WT	Hspbap1	WT	0.0501988772135146	-0.00383666193599969	17805542	0.497614388228074	0.315342980537089	0.594097794802171	6.7938771230866	7.26376116220179
Basal	miR21KO_vs_WT	Parp14	WT	0.0183000911601584	-0.00260993914655097	17813887.5	0.497847621278601	0.151364566847871	0.387272106992374	2.43237576011742	2.86552045848327
Basal	miR21KO_vs_WT	Dtx3l	WT	0.00931580763060471	-0.00140933430988191	17844082	0.498691471897996	0.225316637761595	0.481398737593735	1.21618788005871	1.47940823670532
Basal	miR21KO_vs_WT	Parp9	WT	0.0144028597001367	0.000521008819933378	17902659.5	0.500328546850638	0.796564008307606	1	1.97106311595722	1.90590430494469
Basal	miR21KO_vs_WT	Kpna1	WT	0.270048997885878	-0.0174916469317159	17522507	0.489704362890337	0.0208554441523218	0.0932559206595743	32.5435101698469	34.546181527389
Basal	miR21KO_vs_WT	Wdr5b	WT	0.0030522312417192	-0.000751156395041315	17874284	0.499535532121114	0.475730451202277	0.745245870198434	0.440343887607465	0.533120085299214
Basal	miR21KO_vs_WT	Fam162a	WT	0.188547890711837	-0.023739402749323	17405370.5	0.486430730007571	0.000744171632656991	0.00585766119922832	23.0656322080101	25.6830601092896
Basal	miR21KO_vs_WT	Ccdc58	WT	0.0705636965354454	-0.0103173088289997	17645091	0.493130237944663	0.0148923873246474	0.071353346398661	9.4988467183896	10.875649740104
Basal	miR21KO_vs_WT	Csta1	WT	0.000811742715644347	-0.00252973156608488	17828597	0.498258710075766	0.000834928599372186	0.00649941740629463	0.104843782763682	0.453152072504332
Basal	miR21KO_vs_WT	Cd86	WT	0.00370770153511591	-0.00356093930538806	17806587.5	0.497643606987204	0.00317740857521879	0.0203753734669022	0.461312644160201	0.932960149273624
Basal	miR21KO_vs_WT	Ildr1	WT	0.0463842985321654	-0.00542364873570754	17767973.5	0.496564455227205	0.137657626047886	0.362118734305764	6.26965820926819	6.95721711315474
Basal	miR21KO_vs_WT	Slc15a2	WT	0.22381332206975	-0.0833665796193183	16145355.5	0.451216885161781	6.3856750684765e-29	6.45563985618328e-27	25.456070455022	35.2792216446755
Basal	miR21KO_vs_WT	Eaf2	WT	0.0198052980973635	-0.000552091857038677	17883742	0.499799856390707	0.895241224397654	1	2.74690710840847	2.78555244568839
Basal	miR21KO_vs_WT	Iqcb1	WT	0.119321004918819	0.0097734820676699	18064599	0.50485429648648	0.14124430869796	0.36785536131776	15.4120360662613	14.5141943222711
Basal	miR21KO_vs_WT	Golgb1	WT	0.28137808831331	-0.030376114329629	17287521.5	0.483137184771021	0.000157640862780503	0.00151277975293943	31.4741035856574	34.8927095828335
Basal	miR21KO_vs_WT	Hcls1	WT	0.000436033034531314	-0.00128089544183643	17859235.5	0.499114969235623	0.0207573472867372	0.0930054581325607	0.0629062696582093	0.239904038384646
Basal	miR21KO_vs_WT	Stxbp5l	WT	0.0057646151529597	-0.00388017004728649	17813609.5	0.49783985196723	0.0201678017432068	0.0909859771309749	0.754875235898511	1.18619218979075
Basal	miR21KO_vs_WT	Gtf2e1	WT	0.0276320365641194	0.00254743226289417	17937333	0.501297572814028	0.450584038116036	0.715787391833987	3.73243866638708	3.47860855657737
Basal	miR21KO_vs_WT	Rabl3	WT	0.0142575153552929	-0.00304249435214191	17806128	0.497630765265712	0.0838785836445822	0.257641324557969	1.95009435940449	2.42569638811142
Basal	miR21KO_vs_WT	Ndufb4	WT	0.388279749761947	-0.0698018783314843	16558110	0.462752202536893	1.99649534950413e-14	8.22555593521767e-13	42.9440134200042	49.8467279754765
Basal	miR21KO_vs_WT	Fstl1	WT	0.0223122509455652	-0.00238592009726267	17835335.5	0.498447032035023	0.322285768138805	0.598145999592315	2.76787586496121	3.07876849260296
Basal	miR21KO_vs_WT	Lrrc58	WT	0.481517301552445	-0.00694255631505108	17729907.5	0.495500618512642	0.363779102555085	0.644758875875511	50.3879219962256	51.7126482740237
Basal	miR21KO_vs_WT	Gsk3b	WT	0.732494955966882	-0.0937395725707395	16376602.5	0.457679582811455	4.19680855488218e-16	1.9555950404433e-14	66.2612707066471	72.7175796348128
Basal	miR21KO_vs_WT	Cox17	WT	0.205318278516953	-0.0288140451503434	17286615.5	0.483111864641157	4.34172764396225e-05	0.00047664707826917	24.4915076535961	27.8555244568839
Basal	miR21KO_vs_WT	Popdc2	WT	0.000872066069062628	-0.000328908654018712	17882414	0.499762742557971	0.514643653974437	0.788370107832462	0.125812539316419	0.173264027722244
Basal	miR21KO_vs_WT	Pla1a	WT	0.000726721724218856	-0.0016282837537192	17857192	0.499057859207614	0.0298974634062025	0.122437972798971	0.104843782763682	0.293216046914567
Basal	miR21KO_vs_WT	Adprh	WT	0.00972714302712881	-0.00248321807948841	17837590	0.498510038914468	0.189021352039548	0.441366185742476	1.34200041937513	1.63934426229508
Basal	miR21KO_vs_WT	D930030I03Rik	WT	0.00891540031148447	-0.00269522606631358	17828425.5	0.498253917137276	0.114768419047083	0.316972951619286	1.23715663661145	1.58603225376516
Basal	miR21KO_vs_WT	Timmdc1	WT	0.0171287765367573	-0.00949493692056634	17648664.5	0.493230107132376	3.07761268163392e-05	0.000350969534952379	2.34850073390648	3.70518459282953
Basal	miR21KO_vs_WT	Poglut1	WT	0.0432936000918357	-0.0072224950473927	17712788.5	0.495022191025736	0.0297495510351467	0.122334202630756	5.93415810442441	6.93056110888978
Basal	miR21KO_vs_WT	Tmem39a	WT	0.0658115187356629	-0.0169290530918414	17482770.5	0.48859384043964	4.90797300307255e-05	0.000531639398998879	8.84881526525477	11.1288817806211
Basal	miR21KO_vs_WT	Gm17103	WT	0.00139312009501943	0.000138104973682973	17893670.5	0.500077329800588	0.843534828704012	1	0.188718808974628	0.173264027722244
Basal	miR21KO_vs_WT	Arhgap31	WT	0.0628718476065759	-0.00214201295952794	17845208	0.498722940403764	0.617716634168874	0.872980439901212	8.15684629901447	8.42329734772758
Basal	miR21KO_vs_WT	B4galt4	WT	0.0137117636913289	-0.00347321919785251	17804056.5	0.497572872717132	0.0729244115468463	0.2392631913624	1.88718808974628	2.3723843795815
Basal	miR21KO_vs_WT	Upk1b	WT	0.00687797463569545	-0.00439451730908554	17789042.5	0.497153274008772	0.00689836950328743	0.0387348195340351	0.964562801425875	1.53272024523524
Basal	miR21KO_vs_WT	Igsf11	WT	0.000666398370800576	-0.00043359198580102	17882065	0.499752988998012	0.429430167137308	0.691474576374661	0.0838750262109457	0.133280021324803
Basal	miR21KO_vs_WT	Lsamp	WT	0	-0.000369530684025027	17881365.5	0.49973343995735	0.110797815050668	0.310651593499896	0	0.0533120085299214
Basal	miR21KO_vs_WT	Gap43	WT	0.00110243140533189	-0.00225474100190132	17838477.5	0.498534842021813	0.00550506330363737	0.0322021967135034	0.146781295869155	0.439824070371851
Basal	miR21KO_vs_WT	Zbtb20	WT	0.590409133573042	-0.0090091506905291	17679478.5	0.494091271019376	0.2428817067098	0.509263738826042	54.497798280562	56.7239770758363
Basal	miR21KO_vs_WT	Qtrtd1	WT	0	0	17890903.5	0.5	1	1	0	0
Basal	miR21KO_vs_WT	Ccdc191	WT	0.019695816103154	-0.00384453910224725	17817632	0.497952269431222	0.18525259513836	0.434442091997696	2.62109456909205	3.02545648407304
Basal	miR21KO_vs_WT	Gramd1c	WT	0.00554778274207051	-0.00220541560071189	17836553	0.498481057706225	0.0927862813209123	0.276276764127308	0.775843992451248	1.07956817273091
Basal	miR21KO_vs_WT	Atp6v1a	WT	0.283880047065261	-0.0485192498017313	16942984.5	0.473508353001848	5.7999797829674e-09	1.31958052752992e-07	33.0048228140071	37.9314940690391
Basal	miR21KO_vs_WT	Naa50	WT	0.636302255556159	-0.0554293332018451	16944166	0.473541372575175	2.68033230406493e-07	4.70718177750133e-06	62.1933319354162	66.8799147007863
Basal	miR21KO_vs_WT	Usf3	WT	0.0413167344046882	-0.0102244726276571	17640094	0.492990585970127	0.00194647532880722	0.0134022636498151	5.51478297336968	6.9172331067573
Basal	miR21KO_vs_WT	Sidt1	WT	0.00168380878470697	0.000521176334376773	17903556.5	0.500353615456033	0.377301978059398	0.662498595856135	0.230656322080101	0.159936025589764
Basal	miR21KO_vs_WT	Spice1	WT	0.0155656144588869	-0.0081420018810053	17705517	0.49481897322849	0.000652464431432304	0.00521522961831005	2.13881316837911	3.17206450753032
Basal	miR21KO_vs_WT	Boc	WT	0.06290393445213	-0.02219888969163	17346825.5	0.484794563337732	5.36362178150941e-08	1.04890608632176e-06	8.26169008177815	11.3154738104758
Basal	miR21KO_vs_WT	Nepro	WT	0.0571288519732007	0.00409563016126888	17970753	0.50223156700834	0.358324441107302	0.638253401610769	7.69553365485427	7.26376116220179
Basal	miR21KO_vs_WT	Gtpbp8	WT	0.0169943602693174	-0.000406784212884523	17891284.5	0.500010647869181	0.993998263545744	1	2.39043824701195	2.38571238171398
Basal	miR21KO_vs_WT	Cd200r4	WT	0.00270121919861337	0.00200050010331446	17937986.5	0.501315836285183	0.0012984327170055	0.00950004957074004	0.356468861396519	0.0932960149273624
Basal	miR21KO_vs_WT	Cd200r2	WT	0	0	17890903.5	0.5	1	1	0	0
Basal	miR21KO_vs_WT	Ccdc80	WT	0.0516411684683375	-0.0160970553411949	17498699.5	0.489039010802333	1.01423367274907e-05	0.000129150938437905	6.43740826169008	8.64987338397974
Basal	miR21KO_vs_WT	Slc35a5	WT	0.0392674466296146	-0.0101073053493751	17648349	0.493221289802385	0.00217695052979918	0.0147532654383243	5.24218913818411	6.59736105557777
Basal	miR21KO_vs_WT	Atg3	WT	0.548319997013088	-0.040295790274036	17253484.5	0.482185947177011	0.000415590768261234	0.00351010408413011	53.5751729922416	56.7639610822338
Basal	miR21KO_vs_WT	Cd200	WT	0.0706959812253556	0.00207047485373402	17904829	0.500389178221212	0.883251803650251	1	9.01656531767666	8.96974543515927
Basal	miR21KO_vs_WT	Gcsam	WT	0.00440972562132756	-0.000903181002541032	17859769.5	0.499129893020774	0.242980041223813	0.509263738826042	0.545187670371147	0.719712115153938
Basal	miR21KO_vs_WT	BC016579	WT	0.0607655387127177	-0.00678623361358478	17735704	0.49566261424416	0.0895039259504195	0.269823063165974	7.75843992451248	8.62321737971478
Basal	miR21KO_vs_WT	Tmprss7	WT	0.000872066069062628	-0.000475331723280088	17880026.5	0.499696018705819	0.415768340518529	0.68891403917348	0.125812539316419	0.186592029854725
Basal	miR21KO_vs_WT	Tagln3	WT	0.000811742715644347	-0.000959226158978517	17866744	0.499324810510548	0.0918362565940206	0.274394071220886	0.104843782763682	0.239904038384646
Basal	miR21KO_vs_WT	Abhd10	WT	0.0370437932635535	0.00380686976653048	17966094.5	0.50210137514855	0.289609015465336	0.559301397641195	5.07443908576221	4.66480074636812
Basal	miR21KO_vs_WT	Phldb2	WT	0.281558105969647	-0.0319534574665162	17205953	0.480857576589131	1.71594580191665e-05	0.00020988517509819	30.7401971063116	34.932693589231
Basal	miR21KO_vs_WT	Plcxd2	WT	0.0252576771221878	-0.00906880644369842	17665269	0.493694155803814	0.000512207752975685	0.00423536794885869	3.22918850912141	4.49153671864588
Basal	miR21KO_vs_WT	Gm4737	WT	0.00232550951750034	-0.00234766443106762	17831694.5	0.498345276413793	0.0145565022881852	0.0701342294249652	0.335500104843783	0.666400106624017
Basal	miR21KO_vs_WT	Pvrl3	WT	0	0	17890903.5	0.5	1	1	0	0
Basal	miR21KO_vs_WT	Dppa2	WT	0.00488138437126994	0.00246373679960328	17951333	0.501688833098899	0.00731280828436539	0.0405720396631028	0.671000209687566	0.333200053312009
Basal	miR21KO_vs_WT	Retnla	WT	0.00560810609548879	0.00165829538946691	17938024	0.501316884303803	0.0735399686734743	0.23961863036516	0.796812749003984	0.533120085299214
Basal	miR21KO_vs_WT	Dzip3	WT	0.0162075518269035	-0.00121623680254555	17843654	0.498679510512144	0.339586752827974	0.612953825241115	2.11784441182638	2.38571238171398
Basal	miR21KO_vs_WT	C330027C09Rik	WT	0	0	17890903.5	0.5	1	1	0	0
Basal	miR21KO_vs_WT	Ift57	WT	0.0384012876431619	0.00335324691674721	17956762.5	0.50184057222152	0.35899403231521	0.639103379480381	5.15831411197316	4.79808076769292
Basal	miR21KO_vs_WT	Cd47	WT	0.185394276589125	-0.0365953121835231	17066962	0.4769731724281	1.19592860872029e-08	2.59086824226241e-07	22.038163136926	26.749300279888
Basal	miR21KO_vs_WT	Bbx	WT	0.286853448967453	-0.0309302826413588	17286021	0.483095250052631	0.000173866870793033	0.00164206030856199	32.6483539526106	35.9722777555644
Basal	miR21KO_vs_WT	Dubr	WT	0.0156259378123052	-0.00780997127086843	17722265.5	0.49528704629143	0.0018724391634606	0.0129346272812792	2.18075068148459	3.1187524990004
Basal	miR21KO_vs_WT	Cblb	WT	0.175190204663025	-0.0386510095444929	17105205.5	0.478041969764132	4.24775869990769e-08	8.47317720168612e-07	21.8284755713986	26.0295881647341
Basal	miR21KO_vs_WT	Alcam	WT	0.178519212406215	0.010756197025703	18074442	0.505129380413907	0.163963754369049	0.405792872304803	20.0041937513105	19.0856990537118
Basal	miR21KO_vs_WT	Nfkbiz	WT	0.305008450188072	-0.0851752593055267	16470108.5	0.460292810254105	6.00684717259373e-18	3.26334603871844e-16	32.459635143636	39.8507263761162
Basal	miR21KO_vs_WT	Nxpe3	WT	0.00963119395829946	0.00088443038169538	17901602.5	0.500299006699131	0.768872632481458	0.987851298971968	1.25812539316419	1.19952019192323
Basal	miR21KO_vs_WT	Cep97	WT	0.00731661251820298	-0.00203683180896345	17834687.5	0.498428922273266	0.112644300978662	0.313827616385797	0.964562801425875	1.27948820471811
Basal	miR21KO_vs_WT	Rpl24	WT	2.8468545675301	-0.0927959238188008	15294544.5	0.427439131288143	4.76703161384085e-42	7.97431791978614e-40	100	100
Basal	miR21KO_vs_WT	Zbtb11os1	WT	0.00887977459607339	6.49281694405247e-05	17890217.5	0.499980828246041	0.984827478873337	1	1.19521912350598	1.19952019192323
Basal	miR21KO_vs_WT	Zbtb11	WT	0.356505913271674	-0.0144485956257617	17575022.5	0.491172022139631	0.0593059416904612	0.204414728162853	38.5405745439295	40.4904704784753
Basal	miR21KO_vs_WT	Pcnp	WT	0.546423407144168	-0.0356550406631182	17236662	0.481715806023994	0.000305068734952976	0.00267576696534387	56.1962675613336	60.2025856324137
Basal	miR21KO_vs_WT	Trmt10c	WT	0.19490689496504	0.00504670640982899	18004161.5	0.503165239810276	0.427556869430085	0.691474576374661	24.5334451667016	23.9237638278022
Basal	miR21KO_vs_WT	Senp7	WT	0.0464583914461871	-0.00958163197020485	17660894	0.493571886964792	0.00607641662666931	0.0348861331860037	6.08093940029356	7.37038517926163
Basal	miR21KO_vs_WT	Impg2	WT	0.000872066069062628	-0.000991285476566492	17868101	0.499362734811017	0.126946588639283	0.341362562627572	0.125812539316419	0.253232040517126
Basal	miR21KO_vs_WT	Abi3bp	WT	0.000436033034531314	-0.00013396111701021	17890232.5	0.499981247453489	0.936808041161211	1	0.0629062696582093	0.0666400106624017
Basal	miR21KO_vs_WT	Tfg	WT	0.191586304458888	-0.0248713041791084	17354887.5	0.485019873367491	0.000234933975832778	0.00212721370952639	23.7995386873558	26.6959882713581
Basal	miR21KO_vs_WT	Tmem45a	WT	0.0176882977613247	0.00663196740956416	18026375	0.503786044120131	0.00225672673911794	0.0152273389837407	2.28559446424827	1.53272024523524
Basal	miR21KO_vs_WT	Gm15839	WT	0.00110243140533189	-0.000190925988755706	17883788	0.499801141960215	0.603384804095759	0.857737271849253	0.146781295869155	0.186592029854725
Basal	miR21KO_vs_WT	Tomm70a	WT	0.303977405729587	0.00737822069593258	17970070	0.502212479095871	0.622521132987389	0.878115832578426	34.4516670161459	34.5328535252566
Basal	miR21KO_vs_WT	Nit2	WT	0.0390895421687702	-0.0100495650091251	17660989	0.493574541945296	0.00393030326498065	0.0244220768352031	5.38897043405326	6.66400106624017
Basal	miR21KO_vs_WT	Tbc1d23	WT	0.0554562079011208	-0.00510030902537386	17752633	0.496135731770058	0.120660102671957	0.329526510139576	7.36003355001048	8.14340930294549
Basal	miR21KO_vs_WT	Tmem30c	WT	0.00174413213812526	-0.000288286624012396	17883462.5	0.499792045158591	0.669223290056744	0.91480187774247	0.251625078632837	0.293216046914567
Basal	miR21KO_vs_WT	Cmss1	WT	0.0839961728849372	-0.00652763867920139	17743755	0.495887616855124	0.166072979892075	0.405792872304803	11.1134409729503	11.9285619085699
Basal	miR21KO_vs_WT	Filip1l	WT	0.154752198071507	-0.0250560221041701	17362423.5	0.485230483189404	5.56524349788037e-05	0.000595504104062192	17.341161669113	20.3252032520325
Basal	miR21KO_vs_WT	Col8a1	WT	0.0047004143110151	-0.00277578642703586	17838793	0.498543659351804	0.0787321981417126	0.245498333269559	0.629062696582093	0.919632147141144
Basal	miR21KO_vs_WT	Dcbld2	WT	0.0607847900195492	-0.0168314256086692	17499192	0.489052774780212	5.55368565951719e-05	0.000594540971248129	8.15684629901447	10.3425296548047
Basal	miR21KO_vs_WT	St3gal6	WT	0.0116166195100978	-0.00248833898486914	17823255.5	0.498109430303506	0.127228498227301	0.341528173722143	1.59362549800797	1.97254431560709
Basal	miR21KO_vs_WT	Cpox	WT	0.0564788759450445	-0.017023579190122	17482426	0.488584212641916	1.33268260838161e-05	0.000166331379549593	7.38100230656322	9.66280154604825
Basal	miR21KO_vs_WT	Cldnd1	WT	0.690775673907643	-0.0133302015340219	17679511.5	0.494092193275762	0.252262804964616	0.520523078225975	64.9402390438247	67.093162734906
Basal	miR21KO_vs_WT	Mina	WT	0	0	17890903.5	0.5	1	1	0	0
Basal	miR21KO_vs_WT	Crybg3	WT	0.0714179665240686	-0.0201010739048617	17411105	0.48659099301497	2.57594046398838e-06	3.70871626431317e-05	8.93269029146571	11.6353458616553
Basal	miR21KO_vs_WT	Arl6	WT	0.0191142020885557	-0.00325115639871933	17798914	0.497429154430351	0.101294567899784	0.294559941571508	2.64206332564479	3.15873650539784
Basal	miR21KO_vs_WT	Nsun3	WT	0.0119676315532037	-0.000235633123383063	17878422.5	0.499651191456038	0.769375524637134	0.987950379876243	1.63556301111344	1.70598427295748
Basal	miR21KO_vs_WT	Arl13b	WT	0.228728820479465	-0.0347389970668633	17181118	0.480163508790934	3.02331371609172e-06	4.30220872255598e-05	26.4206332564479	30.3212048513928
Basal	miR21KO_vs_WT	Pros1	WT	0.0920478303567867	-0.000680778533458506	17856952	0.499051151888444	0.755124311892208	0.978060968143807	12.1618788005871	12.3550579768093
Basal	miR21KO_vs_WT	Epha3	WT	0.0210421457701353	-0.0211823035340644	17386313	0.485898126944791	2.81879990275681e-13	1.0622809617326e-11	2.83078213461942	5.65107290417166
Basal	miR21KO_vs_WT	4930453N24Rik	WT	0.133027523499142	0.00278041287167752	17922180	0.500874089449982	0.800831738543671	1	16.7959739987419	16.6733306677329
Basal	miR21KO_vs_WT	Zfp654	WT	0.119088271369796	-0.0107017650257874	17593688	0.491693669914434	0.0154407759126949	0.073406035886727	15.2652547703921	16.9932027189124
Basal	miR21KO_vs_WT	Cggbp1	WT	0.867631687384549	-0.0682815732414187	16803919.5	0.46962188075074	6.78890643835329e-09	1.53556082202909e-07	74.8794296498218	78.8084766093563
Basal	miR21KO_vs_WT	Chmp2b	WT	0.346639841384182	-0.0811128811163953	16385750.5	0.457935243460455	1.77248204756545e-18	9.93102471566069e-17	39.777731180541	47.1011595361855
Basal	miR21KO_vs_WT	Vgll3	WT	0.00519677069896469	-0.00209451428878643	17839626	0.498566939338754	0.0990652909941693	0.28908962678168	0.712937722793038	0.999600159936026
Basal	miR21KO_vs_WT	Gbe1	WT	0.105091028684733	-0.023282210636051	17363612	0.485263698392873	9.54527958495926e-06	0.000122622564038383	13.3570979240931	16.3134746101559
Basal	miR21KO_vs_WT	Robo1	WT	0.0825973344084664	-0.0364852371726876	17026606	0.475845336709798	4.18275724224389e-14	1.66536766090163e-12	10.819878381212	15.6737305077969
Basal	miR21KO_vs_WT	Robo2	WT	0.0294611896936702	-0.0329396467952418	17159702.5	0.479565006317317	1.86299392100782e-19	1.13696416407543e-17	3.90018871880897	7.97014527522324
Basal	miR21KO_vs_WT	Hspa13	WT	0.110822149699811	-0.00706290891400964	17719874.5	0.495220224624206	0.148614848655192	0.3821289904822	14.3635982386244	15.3405304544849
Basal	miR21KO_vs_WT	Samsn1	WT	0.000436033034531314	-0.000172303389761347	17887849.5	0.499914649363572	0.733539040023886	0.968067802683442	0.0629062696582093	0.0799680127948821
Basal	miR21KO_vs_WT	Nrip1	WT	1.00153470336818	-0.0719177025014137	16868682	0.471431808907806	6.11236210033209e-08	1.18437202964101e-06	76.5569301740407	80.7676929228309
Basal	miR21KO_vs_WT	Gm9843	WT	0	0	17890903.5	0.5	1	1	0	0
Basal	miR21KO_vs_WT	Usp25	WT	0.333292514274197	-0.0118104399350155	17619556	0.492416607132222	0.102846024545483	0.298065033370506	37.9953868735584	39.7574303611889
Basal	miR21KO_vs_WT	Cxadr	WT	1.18086406667073	-0.117258903287637	16280913	0.455005332737947	2.22074060336594e-17	1.15003698239342e-15	81.9249318515412	85.9789417566307
Basal	miR21KO_vs_WT	Btg3	WT	0.784752344249793	-0.00865286112170904	17771955	0.496675726857506	0.52298837118412	0.795741761992747	68.2742713357098	69.6121551379448
Basal	miR21KO_vs_WT	D16Ertd472e	WT	0.394115112153541	-0.0861912075060683	16381602	0.457819304653899	2.80161337369388e-18	1.54734237921924e-16	39.9245124764102	48.0074636811942
Basal	miR21KO_vs_WT	Chodl	WT	0.00220486281066378	-0.000481331078548166	17883800	0.499801477326173	0.703296610017783	0.945864583037393	0.29356259173831	0.333200053312009
Basal	miR21KO_vs_WT	Mir155hg	WT	0.0133004282948048	-0.0031299455091099	17830229	0.498304319846116	0.189616243853809	0.442488649346524	1.7823443069826	2.11915233906437
Basal	miR21KO_vs_WT	Mrpl39	WT	0.0509255989377334	0.00408216649150819	17992398	0.502836483355913	0.219240396435154	0.472366354513546	7.00356468861397	6.437425029988
Basal	miR21KO_vs_WT	Jam2	WT	0.00218016517265657	-9.10593297487154e-05	17889940.5	0.499973086881834	0.958838800383723	1	0.314531348291046	0.319872051179528
Basal	miR21KO_vs_WT	Atp5j	WT	0.91148515581664	-0.00839587427354294	17675629.5	0.4939837023882	0.250156965154273	0.519993720165132	80.1425875445586	80.0479808076769
Basal	miR21KO_vs_WT	Gabpa	WT	0.104830282744058	-0.00484648229565264	17746022	0.49595097307411	0.212067757005838	0.460216258929032	13.7555042985951	14.6208183393309
Basal	miR21KO_vs_WT	App	WT	1.19399646395371	0.024663984624663	18291753	0.511202606397156	0.0342576433365502	0.135516311082141	85.9299643531139	85.3791816606691
Basal	miR21KO_vs_WT	Cyyr1	WT	0.000811742715644347	1.86409493391722e-05	17890586.5	0.499991140749264	0.976574386301166	1	0.104843782763682	0.106624017059843
Basal	miR21KO_vs_WT	Adamts1	WT	1.70468892147955	-0.0719334359643298	17216798	0.481160663574089	0.000410100599846717	0.00346793194521931	84.1266512895785	87.0451819272291
Basal	miR21KO_vs_WT	Adamts5	WT	0.00765669648390494	-0.000917838937017298	17880127.5	0.499698841369303	0.748891930474404	0.971666490005627	1.00650031453135	1.06624017059843
Basal	miR21KO_vs_WT	N6amt1	WT	0.0777715369651088	-0.0160153861512794	17508220	0.489305081769627	0.000228085525569189	0.00207490009410594	9.68756552736423	11.848593895775
Basal	miR21KO_vs_WT	Ltn1	WT	0.0659620727764591	0.00050067259115931	17891835.5	0.500026046756107	0.992082731929678	1	8.78590899559656	8.79648140743702
Basal	miR21KO_vs_WT	Rwdd2b	WT	0.0129384881742951	-3.83787034165251e-06	17871087	0.499446185040347	0.649994534100322	0.899043531681634	1.69846928077165	1.81260829001733
Basal	miR21KO_vs_WT	Usp16	WT	0.580176205107926	-0.0495798852027515	17008240	0.475332059110374	1.30966550684691e-06	1.98128447398858e-05	58.1463619207381	63.3879781420765
Basal	miR21KO_vs_WT	Cct8	WT	0.900416838075531	0.0380694134642759	18586641	0.519443889460362	0.000201071305548616	0.00186415869083589	77.3747116795974	75.9296281487405
Basal	miR21KO_vs_WT	Map3k7cl	WT	0.00658989079398412	-0.00440545313777809	17787479	0.497109578619101	0.00504699512274503	0.0299292860479641	0.901656531767666	1.47940823670532
Basal	miR21KO_vs_WT	Bach1	WT	0.511064750844381	-0.0845336879226509	16491630	0.460894275127022	7.69967720260844e-15	3.26107275619401e-13	50.0943594044873	57.0838331334133
Basal	miR21KO_vs_WT	Cldn8	WT	0.0232470085807991	0.00538395074356585	18009840.5	0.503323951750117	0.0256073581863385	0.108989658695785	3.06143845669952	2.39904038384646
Basal	miR21KO_vs_WT	Tiam1	WT	0.0837161756374303	-0.00443843758870945	17798420.5	0.497415362505309	0.38313447822478	0.669705813806066	11.2602222688195	11.7552978808477
Basal	miR21KO_vs_WT	Sod1	WT	0.274895742500188	-0.0178273927713316	17517748	0.489571362340644	0.0193219244105287	0.0878646823660958	32.3967288739778	34.4928695188591
Basal	miR21KO_vs_WT	Scaf4	WT	0.139987204372617	-0.00416108993483677	17779638.5	0.496890458885992	0.388108866348984	0.670942576372541	18.0750681484588	18.6991869918699
Basal	miR21KO_vs_WT	Hunk	WT	0.0807494386575831	-0.00728894330143506	17727093.5	0.495421975195384	0.11410851895511	0.316822492208051	10.42147200671	11.3288018126083
Basal	miR21KO_vs_WT	Mis18a	WT	0.0302840971219416	-0.00331027109763769	17799236	0.497438153416903	0.167715043519787	0.406431494728722	3.87921996225624	4.39824070371851
Basal	miR21KO_vs_WT	Urb1	WT	0.0466968433766607	0.00217172980935271	17943582.5	0.501472228610478	0.511627777723045	0.785779621678733	6.43740826169008	6.14420898307344
Basal	miR21KO_vs_WT	Eva1c	WT	0.0519432459868631	0.0134384033438912	18214398	0.509040753587431	3.1209455419499e-05	0.000355378186784618	6.94065841895576	5.13128082100493
Basal	miR21KO_vs_WT	1110004E09Rik	WT	0	0	17890903.5	0.5	1	1	0	0
Basal	miR21KO_vs_WT	Synj1	WT	0.0752149522056694	-0.00915031583548372	17669874.5	0.493822866463955	0.0313270512380436	0.126560307170426	9.98112811910254	11.2221777955484
Basal	miR21KO_vs_WT	Paxbp1	WT	0.235369866206082	0.00931412347673041	18029358.5	0.503869424481553	0.357471802541803	0.637125122850069	28.4126651289579	27.8555244568839
Basal	miR21KO_vs_WT	4932438H23Rik	WT	0.00286334750396743	0.000776888343574656	17904599	0.500382750373675	0.456926478624013	0.723687383758977	0.356468861396519	0.279888044782087
Basal	miR21KO_vs_WT	Ifnar2	WT	0.107679214500268	-0.0168084959674736	17491444.5	0.488836254133281	0.000905004521621177	0.00696102055465948	14.2168169427553	16.4467546314807
Basal	miR21KO_vs_WT	Il10rb	WT	0.0204963941061713	0.00166422126438117	17917012	0.500729658510539	0.625687759856359	0.881513075144212	2.76787586496121	2.62561642009863
Basal	miR21KO_vs_WT	Ifnar1	WT	0.0441547380834944	-0.00277413101199388	17819784.5	0.498012425700021	0.375032231769789	0.660174839360371	5.99706437408262	6.39744102359056
Basal	miR21KO_vs_WT	Ifngr2	WT	0.0682878189291828	-0.0223286761225369	17363881	0.485271216179775	2.65422724424066e-07	4.66838819085354e-06	8.86978402180751	11.8219378915101
Basal	miR21KO_vs_WT	Tmem50b	WT	0.049738146540976	-0.0145014408560129	17558959.5	0.490723106857068	0.000204332059366945	0.00189137302722938	6.77290836653386	8.6098893775823
Basal	miR21KO_vs_WT	Dnajc28	WT	0.00176882977613247	-0.00134259086908994	17865381.5	0.499286732500681	0.171154643657421	0.411379757527637	0.230656322080101	0.37318405970945
Basal	miR21KO_vs_WT	Gart	WT	0.0485891613428292	-0.011114772662805	17621391.5	0.492467904150285	0.00197459910212439	0.0135677831922566	6.54225204445376	8.05011328801813
Basal	miR21KO_vs_WT	Son	WT	1.43431538822095	0.00426886187909492	17968098	0.502157367290031	0.68385020746711	0.929169930697438	95.0513734535542	94.8687191789951
Basal	miR21KO_vs_WT	Donson	WT	0.00941175669943406	-0.00074339108951103	17876809.5	0.499606112681788	0.714330358390799	0.956499250982024	1.32103166282239	1.39944022391044
Basal	miR21KO_vs_WT	Atp5o	WT	0.492842481157359	-0.0104458185348565	17688599	0.494346163121387	0.256894408314284	0.520523078225975	52.7993289997903	54.4182327069172
Basal	miR21KO_vs_WT	Cryzl1	WT	0.0375342425688932	-0.00563833326634656	17757135	0.496261549898807	0.0778735097328742	0.243277555865752	5.09540784231495	5.83766493402639
Basal	miR21KO_vs_WT	Itsn1	WT	0.0434745701520905	-0.00124089992181748	17862579	0.499208410575799	0.719555871790074	0.961337228847552	5.93415810442441	6.09089697454352
Basal	miR21KO_vs_WT	Mrps6	WT	0.792414846127389	0.0639960545912881	19005345	0.531145478482962	1.90409484222529e-09	4.61668542976251e-08	70.5808345565108	67.3463947754232
Basal	miR21KO_vs_WT	Slc5a3	WT	0.519588062219081	-0.064925091059468	16831326	0.470387814679119	3.40213215505917e-09	8.0474442390067e-08	49.6330467603271	54.9913367986139
Basal	miR21KO_vs_WT	Smim11	WT	0.103151920290526	-0.0341182298237187	17146400	0.479193239178782	7.76773076942556e-10	1.99795659126862e-08	13.2732228978822	17.3663867786219
Basal	miR21KO_vs_WT	Rcan1	WT	0.542279477370526	-0.163499581171773	15685092	0.438353826009961	1.84984197041636e-34	2.2519646856608e-32	47.0119521912351	57.1771291483407
Basal	miR21KO_vs_WT	Clic6	WT	0.00162348543128869	0.000222047240690858	17895039.5	0.500115589467016	0.777555116676234	0.99284491811781	0.209687565527364	0.186592029854725
Basal	miR21KO_vs_WT	Runx1	WT	0.942465289892938	0.138643535747332	19831183	0.55422530784988	2.747794126364e-25	2.35762763934375e-23	72.6986789683372	64.8940423830468
Basal	miR21KO_vs_WT	Setd4	WT	0.00999313407880915	-0.00439606885920711	17785500	0.497054271183118	0.0150903494638988	0.0721383235474044	1.3839379324806	1.97254431560709
Basal	miR21KO_vs_WT	Cbr1	WT	0.125303162388337	-0.0226606293890654	17404328.5	0.486401609063511	0.000107333527212455	0.00107574102359655	15.6217236317886	18.2993469278955
Basal	miR21KO_vs_WT	Cbr3	WT	0.115549819194637	-0.0137734172761352	17696395.5	0.494564053179315	0.0858844480232073	0.262657528006789	12.7909414971692	13.8344662135146
Basal	miR21KO_vs_WT	Dopey2	WT	0	0	17890903.5	0.5	1	1	0	0
Basal	miR21KO_vs_WT	Morc3	WT	0.106467774371173	-0.00221576467601745	17851110.5	0.498887898534582	0.727698960888504	0.968067802683442	13.6087230027259	13.8344662135146
Basal	miR21KO_vs_WT	Chaf1b	WT	0.0323247738328609	-0.00116801426877577	17873877.5	0.499524171599271	0.799043707656095	1	4.19375131054728	4.29161668665867
Basal	miR21KO_vs_WT	Sim2	WT	0.0496118419057651	-0.0854006915940455	16279405	0.454963188415834	1.08983026010452e-53	2.55967002100509e-51	5.68253302579157	14.6208183393309
Basal	miR21KO_vs_WT	Hlcs	WT	0.0289154380297061	-0.000781353800088772	17858243.5	0.499087245649724	0.612944936843934	0.868030676137107	3.83728244915077	4.02505664400906
Basal	miR21KO_vs_WT	Ripply3	WT	0.00548745938865223	0.000852627712835411	17909154.5	0.500510063675655	0.506605096685185	0.780001437433712	0.754875235898511	0.653072104491537
Basal	miR21KO_vs_WT	Pigp	WT	0.118454621816155	-0.0279303172932756	17216277	0.48114610310206	7.23635621216524e-08	1.38828180400385e-06	14.8039421262319	18.64587498334
Basal	miR21KO_vs_WT	Ttc3	WT	0.194926964564683	-0.0386033525139074	17089354.5	0.477598979280169	4.30751275887062e-08	8.57519577647771e-07	23.1075697211155	27.469012395042
Basal	miR21KO_vs_WT	Dscr3	WT	0	0	17890903.5	0.5	1	1	0	0
Basal	miR21KO_vs_WT	Dyrk1a	WT	0.220227949411996	-0.0348492412410864	17149143.5	0.479269912221035	1.33556933032119e-06	2.01915852201745e-05	27.4061648144265	31.4540850326536
Basal	miR21KO_vs_WT	Erg	WT	0.000726721724218856	0.000357191040193829	17900123	0.500257658871169	0.304050169969365	0.579811517588271	0.104843782763682	0.0533120085299214
Basal	miR21KO_vs_WT	Ets2	WT	1.54883420462544	-0.0756425501395841	16716460.5	0.467177649803991	6.91485587174367e-10	1.79047025311563e-08	93.8351855734955	94.9486871917899
Basal	miR21KO_vs_WT	1600002D24Rik	WT	0.000290688689687543	-7.88419943374848e-05	17888868.5	0.499943127522878	0.781196742172522	0.99284491811781	0.0419375131054728	0.0533120085299214
Basal	miR21KO_vs_WT	Psmg1	WT	0.0497134489029688	-0.00743865083149337	17719190.5	0.495201108764574	0.0477733370349556	0.174986992379778	6.81484587963934	7.77022524323604
Basal	miR21KO_vs_WT	Brwd1	WT	0.358832188861789	-0.0115581726856985	17591015.5	0.491618981120769	0.0750044578768926	0.23961863036516	39.4002935625917	41.6633346661335
Basal	miR21KO_vs_WT	Hmgn1	WT	1.45607018673161	-0.0578063172897714	16808426	0.469747824641724	1.19141751612363e-08	2.58659929127366e-07	94.2126231914447	95.1885912301746
Basal	miR21KO_vs_WT	Wrb	WT	0.00635952545771486	-0.00646777376866851	17731317.5	0.495540024012762	4.85928909226377e-05	0.000527243070337458	0.88068777521493	1.77262428361989
Basal	miR21KO_vs_WT	Lca5l	WT	0.00130809910359394	-0.000447171645524939	17879361.5	0.499677433842288	0.465351981443325	0.734430480724916	0.188718808974628	0.253232040517126
Basal	miR21KO_vs_WT	Sh3bgr	WT	0.00661458843199133	-0.0035773963642619	17799264	0.497438935937472	0.0102208377041958	0.0534605924938187	0.859719018662193	1.37278421964548
Basal	miR21KO_vs_WT	Igsf5	WT	0.00877005596664069	0.00330378025176756	17962806.5	0.502009484875932	0.023695633826125	0.10313943798672	1.17425036695324	0.77302412368386
Basal	miR21KO_vs_WT	Pcp4	WT	0.151839532340103	0.0279324031354184	18476617.5	0.516369044749473	1.15680270395775e-06	1.77427285438164e-05	17.5508492346404	14.2742902838864
Basal	miR21KO_vs_WT	Dscam	WT	0.00197449747439452	-0.00228220182192379	17837134.5	0.498497308981629	0.0160520278811567	0.0758600694983666	0.272593835185574	0.573104091696655
Basal	miR21KO_vs_WT	Bace2	WT	0.0330344749613462	-0.00818931267900136	17691327	0.494422402982611	0.00663121046170748	0.0375429524362363	4.50828265883833	5.6244168999067
Basal	miR21KO_vs_WT	Mx1	WT	0	0	17890903.5	0.5	1	1	0	0
Basal	miR21KO_vs_WT	Fam3b	WT	0	-0.000608336424292661	17876596.5	0.499600159936026	0.0507967479465331	0.18300521495489	0	0.0799680127948821
Basal	miR21KO_vs_WT	Gm9242	WT	0	0	17890903.5	0.5	1	1	0	0
Basal	miR21KO_vs_WT	Tmprss2	WT	0.0480436463140885	0.000345824864985134	17880730	0.499715679535134	0.899398994438719	1	6.24868945271545	6.31747301079568
Basal	miR21KO_vs_WT	Ripk4	WT	0.439056293512515	-0.0735695062159553	16604466	0.464047721234425	3.35297514555867e-13	1.25343051582846e-11	46.4667645208639	52.219112355058
Basal	miR21KO_vs_WT	Prdm15	WT	0.014803267019257	-0.00375175780951436	17779277	0.496880355986493	0.0263110571564234	0.11129428797547	1.97106311595722	2.59896041583367
Basal	miR21KO_vs_WT	C2cd2	WT	0.0495574131159445	-0.00336108269430854	17805603.5	0.497616106978611	0.309172531334051	0.584651894809641	6.58418955755924	7.06384113021458
Basal	miR21KO_vs_WT	Zbtb21	WT	0.216098918424833	-0.0355404877418967	17103506.5	0.477994487533846	2.40667559289316e-07	4.25875349208157e-06	26.5464457957643	30.9609489537518
Basal	miR21KO_vs_WT	B230307C23Rik	WT	0.0422514920399221	-0.00873376329265541	17690692	0.494404656533975	0.0138880424180831	0.0676169321845657	5.76640805200252	6.87724910035986
Basal	miR21KO_vs_WT	Scaf8	WT	0.17992553478378	-0.00918352353896071	17688113	0.49433258080007	0.151671311434495	0.387886200338195	22.8978821555882	23.9904038384646
Basal	miR21KO_vs_WT	Tiam2	WT	0.0688663548253584	0.00656860960151846	18033326.5	0.50398031882515	0.126642761913827	0.340703170197883	9.14237785699308	8.35665733706517
Basal	miR21KO_vs_WT	Tfb1m	WT	0.00592349242318355	-0.000590388923766384	17879796	0.4996895768847	0.715891528639066	0.957927710416963	0.81778150555672	0.879648140743703
Basal	miR21KO_vs_WT	Arid1b	WT	0.195732928445799	-0.0320972548003108	17246252.5	0.481983833292712	1.11843952900909e-05	0.000141030129764204	23.946319983225	27.3890443822471
Basal	miR21KO_vs_WT	Tmem242	WT	0.057416935814912	-0.00732095071955442	17703946	0.494775068235095	0.0420219254829594	0.158799579283239	7.75843992451248	8.8098094095695
Basal	miR21KO_vs_WT	Zdhhc14	WT	0.0128396976222663	-0.000819045643173389	17873454.5	0.499512349949235	0.695304697098915	0.937991692790901	1.7823443069826	1.87924830067973
Basal	miR21KO_vs_WT	3300005D01Rik	WT	0	-9.23826710062569e-05	17888519	0.499933359989338	0.425401160091727	0.68891403917348	0	0.0133280021324803
Basal	miR21KO_vs_WT	Snx9	WT	0.13208657421201	-0.0140416037247686	17545216	0.49033901501956	0.00701248724579316	0.0392523720363945	16.9637240511638	18.979075036652
Basal	miR21KO_vs_WT	Synj2	WT	0.0161716894762692	-0.00168261625720321	17842968	0.498660338758185	0.343316752790557	0.618390358345808	2.22268819459006	2.49233639877382
Basal	miR21KO_vs_WT	Serac1	WT	0.00220486281066378	-0.00100588652730805	17864748	0.499269027972791	0.201260796454197	0.456747706593261	0.29356259173831	0.439824070371851
Basal	miR21KO_vs_WT	Gtf2h5	WT	0.348112636010086	-0.00610281220928366	17780101.5	0.496903398422556	0.507212720818407	0.780678505624519	39.1906059970644	39.8773823803812
Basal	miR21KO_vs_WT	Tulp4	WT	0.409438049486242	-0.0344711365938602	17231841.5	0.481581086723764	0.000150991490492049	0.00145678594892992	44.6634514573286	48.114087698254
Basal	miR21KO_vs_WT	Tmem181a	WT	0.0234745324338688	-0.0163722672451456	17525871	0.489798377147359	1.17964184116769e-07	2.19141238265721e-06	3.29209477877962	5.31787285085966
Basal	miR21KO_vs_WT	Dynlt1a	WT	0.00655426507857305	-0.00180726968850202	17839802	0.498571858039478	0.127525941882466	0.341938494992898	0.859719018662193	1.14620818339331
Basal	miR21KO_vs_WT	Dynlt1c	WT	0.00159878779328148	-0.00240506331099552	17834383.5	0.498420426335652	0.00863873352698524	0.0464926010203066	0.230656322080101	0.546448087431694
Basal	miR21KO_vs_WT	Dynlt1f	WT	0.0145838297603916	-0.0108860033503627	17633253.5	0.492799413400223	4.06577759027217e-06	5.65077468792639e-05	2.05493814216817	3.49193655870985
Basal	miR21KO_vs_WT	Sytl3	WT	0.011229981751581	-0.00451702675626915	17791202.5	0.497213639881295	0.0255416659734256	0.10883372839442	1.50975047179702	2.06584033053445
Basal	miR21KO_vs_WT	Ezr	WT	1.91813889508345	-0.0294169797409589	17334408	0.484447529438633	0.00352733863895283	0.0223097172336999	98.3015307192284	98.6805277888844
Basal	miR21KO_vs_WT	Gm2885	WT	0	0	17890903.5	0.5	1	1	0	0
Basal	miR21KO_vs_WT	Rsph3b	WT	0.00374332725052698	-0.00126103510931487	17856986	0.499052102091993	0.191964838785653	0.446267389666468	0.503250157265674	0.693056110888978
Basal	miR21KO_vs_WT	Tagap1	WT	0.039018290737948	-0.00241110030964154	17811071.5	0.497768922067016	0.294992810572738	0.567389596446132	5.32606416439505	5.78435292549647
Basal	miR21KO_vs_WT	Rnaset2b	WT	0.0257534881585543	-0.00506218356000657	17764407	0.496464781669635	0.0496164219758248	0.180347200841313	3.50178234430698	4.21164867386379
Basal	miR21KO_vs_WT	Rps6ka2	WT	0.0368445538524127	0.0028454736152305	17926905	0.501006139796126	0.60173699432354	0.857355229864188	4.65506395470749	4.46488071438091
Basal	miR21KO_vs_WT	E430024P14Rik	WT	0.00174413213812526	-0.000342327022267515	17883456.5	0.499791877475612	0.668972042351908	0.914619740622483	0.251625078632837	0.293216046914567
Basal	miR21KO_vs_WT	Tagap	WT	0.0129361199615422	0.00166028620181358	17911024.5	0.500562324870849	0.610537210259228	0.865358806031549	1.50975047179702	1.39944022391044
Basal	miR21KO_vs_WT	Rsph3a	WT	0.00662551650939519	-0.0049537136173949	17766399	0.496520452418739	0.00122190967077514	0.00902249719430405	0.943594044873139	1.63934426229508
Basal	miR21KO_vs_WT	Rnaset2a	WT	0.158536652644612	0.034219807518157	18613384.5	0.520191294419536	1.29333969621669e-08	2.78709310624934e-07	20.1509750471797	16.2734906037585
Basal	miR21KO_vs_WT	Fgfr1op	WT	0.126045311980242	-0.0130811462273351	17598151.5	0.4918184120774	0.0196316753891609	0.0890163253020222	16.229817571818	17.8728508596561
Basal	miR21KO_vs_WT	Mpc1	WT	0.565356184185931	-0.0424401873530255	17176786	0.48004244167993	8.49661924899028e-05	0.000866506099901412	57.2447053889704	60.6424097027855
Basal	miR21KO_vs_WT	Sft2d1	WT	0.0400219315912511	-0.0222462459738458	17346794	0.484793683002091	3.7020655839046e-10	9.80414908393504e-09	5.55672048647515	8.59656137544982
Basal	miR21KO_vs_WT	Prr18	WT	0.0158453750711706	-0.00776805251569773	17685347	0.494255278946645	0.000189904507285758	0.00177335727044515	2.13881316837911	3.29201652672264
Basal	miR21KO_vs_WT	Pde10a	WT	0.0251721107791792	0.00249471580464246	17961351.5	0.501968821753468	0.220870950399078	0.474156400398367	3.35500104843783	2.95881647341064
Basal	miR21KO_vs_WT	Qk	WT	0.609420573354367	-0.0620832205406888	16833728.5	0.470454957738719	8.19689118279741e-09	1.82977111751402e-07	58.8802684000839	64.5475143276023
Basal	miR21KO_vs_WT	Pacrg	WT	0.000872066069062628	-0.000198183710261318	17887180	0.499895938737806	0.762575827864692	0.982970101404129	0.125812539316419	0.146608023457284
Basal	miR21KO_vs_WT	Park2	WT	0	0	17890903.5	0.5	1	1	0	0
Basal	miR21KO_vs_WT	Agpat4	WT	0.0299687107942469	-8.19135940690781e-05	17874195.5	0.49953305879717	0.798504172852211	1	4.00503250157266	4.10502465680395
Basal	miR21KO_vs_WT	Map3k4	WT	0.0334952056338847	-0.0108538946951716	17612993	0.492233189900108	0.000229995351605338	0.00208900465450286	4.52925141539107	6.09089697454352
Basal	miR21KO_vs_WT	4732491K20Rik	WT	0.00377895296593805	-0.000247542285586109	17888267.5	0.499926331277792	0.91466921056975	1	0.545187670371147	0.559776089564174
Basal	miR21KO_vs_WT	Slc22a3	WT	0.000290688689687543	0.000198306018681286	17892271	0.500038217745683	0.746544501646925	0.969285772030754	0.0209687565527364	0.0133280021324803
Basal	miR21KO_vs_WT	Slc22a1	WT	0.0172028694507789	0.00112647861367257	17904231.5	0.500372479791197	0.783931158233201	0.994867770507498	2.2436569511428	2.1724643475943
Basal	miR21KO_vs_WT	Igf2r	WT	0.176352486151328	-0.040145887027594	17011897	0.475434261886215	1.21132506079129e-09	3.04463670643139e-08	22.0801006500315	26.9092363054778
Basal	miR21KO_vs_WT	Airn	WT	0.0536985428376155	0.00866427113047694	18073201.5	0.505094711957951	0.0256085924098421	0.108989658695785	7.10840847137765	6.104224976676
Basal	miR21KO_vs_WT	Mrpl18	WT	0.100943518610005	-0.00413114335180466	17762014	0.496397904108085	0.254859088743891	0.520523078225975	12.9796603061438	13.7411701985872
Basal	miR21KO_vs_WT	Tcp1	WT	0.758621470751478	0.00923253857351169	18065300	0.504873887447887	0.347108370884818	0.622951824622861	71.0631159572237	71.4647474343596
Basal	miR21KO_vs_WT	Acat2	WT	0.0558563785850178	-0.00409150110060959	17775233.5	0.496767351632074	0.198136577861968	0.456145713707572	7.59068987209058	8.25003332000533
Basal	miR21KO_vs_WT	Wtap	WT	0.217399383169149	0.0027477822883068	17879714.5	0.499687299190899	0.939758739241114	1	26.5883833088698	26.9092363054778
Basal	miR21KO_vs_WT	Sod2	WT	0.446620765463507	-0.0483615014676846	16963476	0.474081032296664	1.61986422657562e-07	2.94258460908877e-06	48.3958901237157	53.4053045448487
Basal	miR21KO_vs_WT	Tcte2	WT	0.0111067301967682	-0.00177460942787032	17840268.5	0.498584895391113	0.232001492031191	0.4923335486638	1.48878171524429	1.77262428361989
Basal	miR21KO_vs_WT	Gm16052	WT	0	0	17890903.5	0.5	1	1	0	0
Basal	miR21KO_vs_WT	Gm16049	WT	0	0	17890903.5	0.5	1	1	0	0
Basal	miR21KO_vs_WT	Mllt4	WT	0	0	17890903.5	0.5	1	1	0	0
Basal	miR21KO_vs_WT	Dact2	WT	0.00941175669943406	-0.00423838487053214	17795598.5	0.497336495610744	0.0237857033274207	0.103395513343295	1.32103166282239	1.85259229641477
Basal	miR21KO_vs_WT	Smoc2	WT	0.230927147790447	0.000127625888043575	17844571.5	0.498705152034384	0.752172899183629	0.974998564601279	25.6447892639966	26.0695721711316
Basal	miR21KO_vs_WT	Thbs2	WT	0.0062609715409093	-0.00381054568079035	17794026	0.497292548696604	0.0060795512381201	0.0348955135494368	0.81778150555672	1.35945621751299
Basal	miR21KO_vs_WT	1600012H06Rik	WT	0.0649665185173605	-0.00495189402348671	17747037.5	0.495979353418345	0.134113152986488	0.355413612177095	8.74397148249109	9.56950553112089
Basal	miR21KO_vs_WT	Phf10	WT	0.421816050034136	0.0478278763336853	18697594.5	0.522544725033031	2.29881588674669e-06	3.33034685349744e-05	45.3763891801216	41.7299746767959
Basal	miR21KO_vs_WT	Gm3448	WT	0.0968444428908668	-0.0034580781811752	17795070.5	0.497321739508572	0.382905575299107	0.669705813806066	12.1828475571399	12.7415700386512
Basal	miR21KO_vs_WT	Ermard	WT	0.0193666602148559	-0.000920991215787096	17859237	0.499115011156368	0.557555412901762	0.830457911779628	2.62109456909205	2.79888044782087
Basal	miR21KO_vs_WT	Tcte3	WT	0.000436033034531314	0.000343650363525057	17899773.5	0.500247891337629	0.13809261093308	0.362118734305764	0.0629062696582093	0.0133280021324803
Basal	miR21KO_vs_WT	Dll1	WT	0.207762256380131	-0.0354778191563304	17224051.5	0.481363378322397	3.87301437083469e-06	5.41849158547823e-05	22.4994757810862	26.1628681860589
Basal	miR21KO_vs_WT	Fam120b	WT	0.0365474368756039	-0.000172394440971516	17899092	0.500228845345904	0.909204998510846	1	4.96959530299853	4.91803278688525
Basal	miR21KO_vs_WT	Psmb1	WT	0.707105444286952	0.0145782449394417	18171135.5	0.507831689439273	0.128490141027926	0.344120336233741	69.4065841895576	69.0523790483807
Basal	miR21KO_vs_WT	Tbp	WT	0.0262251469084966	-0.00137658406543202	17858762	0.499101736253845	0.608083532593101	0.862630590760899	3.60662612707066	3.78515260562442
Basal	miR21KO_vs_WT	Pdcd2	WT	0.0882766919347773	0.0113859689579445	18122608.5	0.506475497450422	0.0241622657865836	0.104369497319272	11.532816104005	10.2758896441423
Basal	miR21KO_vs_WT	Prdm9	WT	0.00438502798332035	-0.00212885336362958	17839915.5	0.498575030042502	0.0806926882101065	0.250569763122516	0.608093940029356	0.892976142876183
Basal	miR21KO_vs_WT	Chd1	WT	0.630180366312997	-0.0547754750580407	16951129.5	0.473735982646153	3.13475328340999e-07	5.40039307078661e-06	59.9706437408262	64.2542982806877
Basal	miR21KO_vs_WT	Rgmb	WT	0.229308655280826	-0.00622085341514803	17756767	0.496251265342748	0.373059229786082	0.657298871787981	27.6368211365066	28.441956550713
Basal	miR21KO_vs_WT	BC002059	WT	0.017830800622969	0.000968254041300593	17927707.5	0.501028567394598	0.463130010655105	0.731967034240925	2.4743132732229	2.26576036252166
Basal	miR21KO_vs_WT	Lix1	WT	0.0112903051049992	-0.000227938601792564	17870132.5	0.499419509473068	0.610715271475104	0.865524270356112	1.46781295869155	1.58603225376516
Basal	miR21KO_vs_WT	Lnpep	WT	0.178079037808717	-0.00848481435097098	17663795.5	0.493652975658831	0.105324610639073	0.303320268340318	22.1220381631369	23.5372517659603
Basal	miR21KO_vs_WT	Spaca6	WT	0.071283249497558	-0.0141753636950283	17597278	0.491794000230341	0.00361442447119473	0.0227638656479313	9.35206542252044	10.9422897507664
Basal	miR21KO_vs_WT	Has1	WT	0.0231845536498511	-0.0212032970854714	17488492	0.488753740133918	5.58299584547686e-10	1.45533429819538e-08	2.62109456909205	4.86472077835533
Basal	miR21KO_vs_WT	Fpr2	WT	0.000896763707069838	-0.000705137951044495	17876278.5	0.499591272738126	0.261611054659274	0.522501967417935	0.104843782763682	0.186592029854725
Basal	miR21KO_vs_WT	Ppp2r1a	WT	0.356440460252691	0.00401983939044503	17964275	0.502050525285098	0.663233204442657	0.909018477435937	41.5810442440763	41.2368385978942
Basal	miR21KO_vs_WT	Zfp160	WT	0.0259729254174196	-0.0011214534986961	17847107	0.498776012066691	0.480030133091003	0.750313300257596	3.48081358775425	3.7318405970945
Basal	miR21KO_vs_WT	Zfp677	WT	0.00629920210429658	-0.00104612328170966	17859814.5	0.499131150643119	0.332223672262093	0.604959514097079	0.838750262109457	1.01292816206851
Basal	miR21KO_vs_WT	Zfp54	WT	0.0289292075903095	-0.00336320153970875	17809550.5	0.497726414431781	0.214309925967624	0.464065412423094	3.79534493604529	4.25163268026123
Basal	miR21KO_vs_WT	Zfp51	WT	0.0152996234072066	-0.00598159325725817	17742625	0.495856036560702	0.00478783942997596	0.0287369237030978	2.07590689872091	2.90550446488071
Basal	miR21KO_vs_WT	Zfp53	WT	0.0269492637847393	-0.00313275685458465	17816458.5	0.497919473435201	0.250724879130167	0.520523078225975	3.73243866638708	4.14500866320139
Basal	miR21KO_vs_WT	Zfp52	WT	0.229752571828871	-0.0147126374315666	17589969.5	0.491589748388057	0.0449954989070209	0.166916933724641	26.6932270916335	28.4153005464481
Basal	miR21KO_vs_WT	Zfp948	WT	0.340067870611894	-0.0384620436964258	17195964.5	0.480578426349457	2.97962934844842e-05	0.000341573824637131	36.4227301321032	40.1572704251633
Basal	miR21KO_vs_WT	Zfp760	WT	0.0036830038971087	-8.20414669006728e-05	17886605	0.499879869118963	0.853665298299483	1	0.482281400712938	0.506464081034253
Basal	miR21KO_vs_WT	Zfp229	WT	0.00278624019003886	0.00046097528937846	17901208.5	0.500287995516828	0.594372901961406	0.849856027327919	0.377437617949256	0.319872051179528
Basal	miR21KO_vs_WT	2210404O09Rik	WT	0	0	17890903.5	0.5	1	1	0	0
Basal	miR21KO_vs_WT	Zfp942	WT	0.00920608900117201	-0.00296577942440676	17809928.5	0.497736978459472	0.0483455974236496	0.176482352254112	1.27909414971692	1.73264027722244
Basal	miR21KO_vs_WT	Zfp943	WT	0.0164129828899423	-0.00131059789977269	17856318	0.499033433386972	0.495585807142415	0.766996884163701	2.28559446424827	2.47900839664134
Basal	miR21KO_vs_WT	Zfp947	WT	0.00278624019003886	-0.00047854954618809	17879739	0.499687983896397	0.600455975820675	0.856195710907399	0.377437617949256	0.439824070371851
Basal	miR21KO_vs_WT	Gm4944	WT	0	0	17890903.5	0.5	1	1	0	0
Basal	miR21KO_vs_WT	Zfp944	WT	0.0168737135624808	-0.00195680360557894	17840175.5	0.498582296304935	0.32694912853873	0.60129883230108	2.32753197735374	2.61228841796615
Basal	miR21KO_vs_WT	Zfp758	WT	0.0270012639087299	0.00419663621367077	17983458	0.50258663571686	0.123146358581813	0.334739508614283	3.71146990983435	3.19872051179528
Basal	miR21KO_vs_WT	Zfp946	WT	0.0100781550702346	-0.000678383121259944	17882157.5	0.499755574110609	0.824318045981092	1	1.40490668903334	1.45275223244036
Basal	miR21KO_vs_WT	Zfp945	WT	0.0479942510380741	-0.0123793066284257	17610942	0.492175870268374	0.00118846370030416	0.00880910358924844	6.37450199203187	7.9301612688258
Basal	miR21KO_vs_WT	Zfp40	WT	0.005632803733496	-0.00193562926727389	17843722.5	0.498681424892823	0.139441095266282	0.364137954529604	0.775843992451248	1.03958416633347
Basal	miR21KO_vs_WT	Zfp213	WT	0.0168133902090625	0.00168527631128355	17921512.5	0.500855434718543	0.53108000458759	0.804002361265098	2.32753197735374	2.15913634546182
Basal	miR21KO_vs_WT	Zfp13	WT	0.00116275475875017	-0.000423448773860179	17882755.5	0.499772286514205	0.577816752538727	0.833461236354248	0.167750052421891	0.213248034119685
Basal	miR21KO_vs_WT	Ccdc64b	WT	0	0	17890903.5	0.5	1	1	0	0
Basal	miR21KO_vs_WT	Thoc6	WT	0.0748504072371835	-0.00733270762511004	17691541.5	0.494428397649118	0.0499546673249319	0.181264969513002	9.81337806668065	10.9556177528988
Basal	miR21KO_vs_WT	Hcfc1r1	WT	0.180754137697464	-0.0584796051625372	16673700	0.465982615131762	1.01769151506711e-16	5.07797491595291e-15	21.8494443279514	28.5352525656404
Basal	miR21KO_vs_WT	Tnfrsf12a	WT	2.21747676502875	-0.168674575625248	15182033	0.4242947540352	1.32953111169271e-45	2.45351249278403e-43	97.7353742923045	98.7205117952819
Basal	miR21KO_vs_WT	Cldn6	WT	0.00130809910359394	-0.00201073103088813	17845956	0.498743844881842	0.0201928919220258	0.0910461747083466	0.188718808974628	0.439824070371851
Basal	miR21KO_vs_WT	Pkmyt1	WT	0.00712187289734479	-0.00281016727683665	17826592	0.49820267601354	0.0802535055271168	0.249672800443741	1.02746907108408	1.38611222177796
Basal	miR21KO_vs_WT	Paqr4	WT	0.00159878779328148	0.000767343754225172	17910709.5	0.500553521514439	0.138378648157857	0.362299922879136	0.230656322080101	0.119952019192323
Basal	miR21KO_vs_WT	Kremen2	WT	0.0010174104139064	0.000463114387868858	17902857	0.500334066415371	0.26744677964653	0.525970569256081	0.146781295869155	0.0799680127948821
Basal	miR21KO_vs_WT	9530082P21Rik	WT	0.00348826427625051	-0.000754392568294131	17878346	0.499649053498053	0.607041048387393	0.86155883886368	0.503250157265674	0.573104091696655
Basal	miR21KO_vs_WT	Flywch1	WT	0.020811780433866	-0.0038406510896056	17799016	0.497432005040997	0.112111402884438	0.312701627132961	2.83078213461942	3.34532853525257
Basal	miR21KO_vs_WT	Flywch2	WT	0.0219745351926162	-0.00509719957625239	17765638.5	0.496499198601122	0.0371492835769527	0.143965856955217	2.97756343048857	3.67852858856457
Basal	miR21KO_vs_WT	Srrm2	WT	1.36632784038431	0.0494191582667787	18800910	0.525432100173141	1.58153155801398e-06	2.34826128907669e-05	92.2625288320403	91.6300146608023
Basal	miR21KO_vs_WT	Tceb2	WT	0	0	17890903.5	0.5	1	1	0	0
Basal	miR21KO_vs_WT	Prss41	WT	0.000521054025956804	-0.000218007342093251	17883086	0.499781523051645	0.430491397195922	0.691474576374661	0.0629062696582093	0.106624017059843
Basal	miR21KO_vs_WT	Prss32	WT	0	-0.000184765342012514	17886134.5	0.499866719978675	0.259567568038456	0.520523078225975	0	0.0266560042649607
Basal	miR21KO_vs_WT	Sbp	WT	0.0015384644398632	-0.00131845233958759	17864030	0.49924896190961	0.139064108406119	0.363520927336602	0.209687565527364	0.359856057576969
Basal	miR21KO_vs_WT	Sbpl	WT	0.000145344344843771	-0.000686099694212541	17873194.5	0.499505083686802	0.0610671140035758	0.208834065964154	0.0209687565527364	0.119952019192323
Basal	miR21KO_vs_WT	Prss22	WT	0.0853977371155385	-0.000155923622148058	17866208.5	0.499309844804652	0.802310476053442	1	9.70853428391696	9.86272157803545
Basal	miR21KO_vs_WT	Prss27	WT	0.0122117664500763	-0.00715357149318692	17756670	0.496248554467917	0.00406264552199343	0.0251035433636437	1.57265674145523	2.31907237105158
Basal	miR21KO_vs_WT	Kctd5	WT	0.108238735724835	0.00196821646942186	17913173	0.500622369350994	0.847569764904158	1	14.2587544558608	14.1809942689591
Basal	miR21KO_vs_WT	Pdpk1	WT	0.122785281462732	-0.00849887661103085	17656650	0.49345327920415	0.0574756284531496	0.200123287330434	15.6636611448941	17.0465147274424
Basal	miR21KO_vs_WT	Amdhd2	WT	0.00952147532886677	-0.00415991208382008	17780343.5	0.496910161636052	0.00939699082601406	0.0498514329652017	1.30006290626966	1.91923230707717
Basal	miR21KO_vs_WT	Gm43796	WT	0	0	17890903.5	0.5	1	1	0	0
Basal	miR21KO_vs_WT	Atp6v0c	WT	1.76590605355798	-0.0819072948256834	16547098	0.462444448375679	1.77165986940868e-12	6.14845302738668e-11	97.1901866219333	98.0940956950553
Basal	miR21KO_vs_WT	Tbc1d24	WT	0.00713564245794814	-0.00367978321219219	17804696	0.497590744928002	0.0186544519639519	0.0853975349587905	0.943594044873139	1.4260962281754
Basal	miR21KO_vs_WT	1600002H07Rik	WT	0	0	17890903.5	0.5	1	1	0	0
Basal	miR21KO_vs_WT	Ccnf	WT	0.0326863523355046	-0.00514435085027275	17737500.5	0.495712821322858	0.0251421630676028	0.107662168627606	3.94212623191445	4.8114087698254
Basal	miR21KO_vs_WT	Abca3	WT	0.0273522759518357	-0.005823661125189	17739098.5	0.49575748088966	0.0232028087988588	0.101373865124213	3.73243866638708	4.58483273357324
Basal	miR21KO_vs_WT	Rnps1	WT	0.499309206399129	0.00989059010957538	18035693.5	0.504046469760457	0.416117284827884	0.68891403917348	52.9251415391067	53.0321204851393
Basal	miR21KO_vs_WT	Eci1	WT	0.135972640959405	-0.0446194199771027	16934463.5	0.473270215224178	1.23260334041667e-12	4.37564776662112e-11	17.425036695324	22.6709316273491
Basal	miR21KO_vs_WT	Dnase1l2	WT	0.00247085386234411	-0.00393494668809558	17797259.5	0.497382915848828	0.000564329723676145	0.00459768561139373	0.356468861396519	0.879648140743703
Basal	miR21KO_vs_WT	E4f1	WT	0.0362676762633202	-0.00609609968011036	17740804.5	0.495805158750088	0.0454245055666424	0.168374079935528	4.90668903334032	5.74436891909903
Basal	miR21KO_vs_WT	Pgp	WT	0.164782657069269	0.0183302154152808	18309877	0.511709120783084	0.00132699341976287	0.00968159742589468	20.444537638918	18.0860988937758
Basal	miR21KO_vs_WT	Mlst8	WT	0.00924171471658308	0.00154255677205579	17934018	0.501204927968003	0.226925976207422	0.484193901121098	1.32103166282239	1.07956817273091
Basal	miR21KO_vs_WT	Bricd5	WT	0.000290688689687543	0.000144265620426166	17896021	0.500143019607702	0.323228301220076	0.598145999592315	0.0419375131054728	0.0133280021324803
Basal	miR21KO_vs_WT	Traf7	WT	0.0637049732065815	-0.0203218595849798	17416159.5	0.48673225195139	2.64584785639211e-06	3.80465394909273e-05	8.76494023904383	11.3954418232707
Basal	miR21KO_vs_WT	Rab26	WT	0.0181214893126565	0.00214608284202988	17944841	0.501507400115371	0.276477420353325	0.539542843311416	2.4743132732229	2.1724643475943
Basal	miR21KO_vs_WT	Rab26os	WT	0.0571181605310201	-0.017026044704726	17556919.5	0.49066609464413	0.000299949272961407	0.00263982607679736	7.36003355001048	9.19632147141144
Basal	miR21KO_vs_WT	Pkd1	WT	0.0486331102876679	0.00139779586950544	17930187	0.501097862385765	0.629310065058995	0.88361821453815	6.58418955755924	6.35745701719312
Basal	miR21KO_vs_WT	Tsc2	WT	0.0259456229314362	-0.000963990642667011	17858655	0.499098745907383	0.603039619940276	0.857683024130214	3.52275110085972	3.70518459282953
Basal	miR21KO_vs_WT	Nthl1	WT	0.010514188104766	-0.00231145544788711	17831340.5	0.498335383118019	0.155688858449137	0.39524809877272	1.42587544558608	1.75929628148741
Basal	miR21KO_vs_WT	Slc9a3r2	WT	0.0247142215898401	-0.00683202974209758	17721974	0.495278899693355	0.00790045392252899	0.0432951578144342	3.25015726567415	4.19832067173131
Basal	miR21KO_vs_WT	Npw	WT	0.00668583986281347	0.000257395165126628	17891487	0.50001630716973	0.985302811564804	1	0.922625288320403	0.919632147141144
Basal	miR21KO_vs_WT	Zfp598	WT	0.0817281452376557	-0.0161040042968932	17508325.5	0.489308030195345	0.000441612300164247	0.00370612745053527	10.9876284336339	13.1147540983607
Basal	miR21KO_vs_WT	Syngr3	WT	0.000375709681113033	-0.00154168226277121	17860255	0.499143461368511	0.0156516447391978	0.0742264008720839	0.0419375131054728	0.213248034119685
Basal	miR21KO_vs_WT	Gfer	WT	0.0775430665711459	0.00220201093618992	17883754	0.499800191756666	0.943325698892513	1	10.1908156846299	10.2892176462748
Basal	miR21KO_vs_WT	Noxo1	WT	0.0030522312417192	-0.00139088907034194	17864693.5	0.499267504852396	0.275813382554266	0.538670210652279	0.440343887607465	0.586432093829135
Basal	miR21KO_vs_WT	Tbl3	WT	0.0619363800656723	0.00624324318605823	18046052	0.504335960450516	0.0807313768951134	0.250589504147	8.32459635143636	7.45035319205651
Basal	miR21KO_vs_WT	Rnf151	WT	0.000726721724218856	-0.000104722314837455	17888200.5	0.499924458817857	0.809075597042311	1	0.104843782763682	0.119952019192323
Basal	miR21KO_vs_WT	Rps2	WT	2.87123339177096	0.0163556561955791	18379318	0.513649799743205	0.0105734423700495	0.054801766135531	100	100
Basal	miR21KO_vs_WT	Snhg9	WT	0.0812210974075255	0.0117572009751044	18152166.5	0.507301559700437	0.00795486061193124	0.0435112723944072	10.6521283287901	9.20964947354392
Basal	miR21KO_vs_WT	Ndufb10	WT	0.333068664576672	-0.0309172512775298	17302638	0.48355964806361	0.000441558141738051	0.00370612745053527	38.0163556301111	41.1835265893643
Basal	miR21KO_vs_WT	Msrb1	WT	0.154934643219093	-0.0370371252511388	17108371.5	0.478130450482839	8.94425947002595e-09	1.97316813279927e-07	18.4734745229608	22.8441956550713
Basal	miR21KO_vs_WT	Hs3st6	WT	0.00116275475875017	-0.00219441764848304	17839826.5	0.498572542744977	0.00830281130699977	0.0450026427058314	0.167750052421891	0.453152072504332
Basal	miR21KO_vs_WT	Hagh	WT	0.0692311364290675	-0.0244582865868359	17324257	0.484163837784939	4.69689832047295e-08	9.27886828781963e-07	9.05850283078214	12.2217779554845
Basal	miR21KO_vs_WT	Fahd1	WT	0.0266255542276169	-0.00318807050244909	17827420.5	0.498225830238255	0.320132923356835	0.598145999592315	3.64856364017614	3.9984006397441
Basal	miR21KO_vs_WT	Nubp2	WT	0.0519539374290437	0.00264576303463984	17970218.5	0.502216629249607	0.344836717800286	0.620407254897266	7.17131474103586	6.71731307477009
Basal	miR21KO_vs_WT	Spsb3	WT	0.0459454240144346	-0.00692552619444446	17711787.5	0.494994215915367	0.033277650586516	0.132745563556018	6.31159572237366	7.31707317073171
Basal	miR21KO_vs_WT	Eme2	WT	0.00641984881113314	0.00206216514833509	17942534	0.501442926009858	0.0662978567561755	0.221650880653811	0.901656531767666	0.613088098094096
Basal	miR21KO_vs_WT	Mapk8ip3	WT	0.0866368320949091	-0.00106494320678203	17874903.5	0.499552845388719	0.880541746334973	1	11.616691130216	11.7019858723177
Basal	miR21KO_vs_WT	Mrps34	WT	0.130967768398099	0.0015211263160578	17871937.5	0.499469954102653	0.878553964216501	1	16.6491927028727	16.8599226975876
Basal	miR21KO_vs_WT	Nme3	WT	0.00139312009501943	-0.0011012120221495	17860299	0.499144691043692	0.087666898713769	0.265455232307925	0.188718808974628	0.359856057576969
Basal	miR21KO_vs_WT	Hn1l	WT	0	0	17890903.5	0.5	1	1	0	0
Basal	miR21KO_vs_WT	Cramp1l	WT	0.12114518498764	-0.0245175953281125	17306765.5	0.483674999979738	3.67200093027674e-06	5.15587956707698e-05	15.4749423359195	18.7524990003998
Basal	miR21KO_vs_WT	Ift140	WT	0.00633482781970765	-0.00130334370482135	17866094	0.499306644854465	0.448577689678633	0.713526367520014	0.901656531767666	1.03958416633347
Basal	miR21KO_vs_WT	Tmem204	WT	0.000436033034531314	-0.000303028333518741	17885465	0.499848009352909	0.565175301933313	0.832270092736624	0.0629062696582093	0.0932960149273624
Basal	miR21KO_vs_WT	Telo2	WT	0.0412231535486118	-0.00502084498536889	17785745.5	0.497061132211685	0.179198278203511	0.426349981048608	5.57768924302789	6.15753698520592
Basal	miR21KO_vs_WT	Clcn7	WT	0.0215850559508998	-0.000219060488594488	17894307.5	0.50009513214355	0.95203879226592	1	3.01950094359404	2.99880047980808
Basal	miR21KO_vs_WT	BC003965	WT	0.109003924647664	-0.00628191245913781	17713180	0.49503313234013	0.129463529744784	0.346208854931077	13.9651918641225	15.0073304011729
Basal	miR21KO_vs_WT	Unkl	WT	0.0363636253321496	-0.00411929485813026	17792187.5	0.497241167837052	0.187902932992439	0.439284033575325	5.07443908576221	5.6244168999067
Basal	miR21KO_vs_WT	Gnptg	WT	0.0952422924098745	-0.0129682629366698	17569682	0.491022770314534	0.00496666431698442	0.029641909316869	12.6651289578528	14.4875383180061
Basal	miR21KO_vs_WT	Tsr3	WT	0.0631841558158479	0.0110818571440092	18139708.5	0.506953393941228	0.00474243634153842	0.0285589491370823	8.49234640385825	7.1171531387445
Basal	miR21KO_vs_WT	Baiap3	WT	0.000811742715644347	-0.000481614678443249	17876285	0.499591454394687	0.261823009153776	0.522701863900027	0.104843782763682	0.186592029854725
Basal	miR21KO_vs_WT	Ube2i	WT	0.941531330730117	-0.00482237260120544	17767465	0.496550244094715	0.510348185802777	0.784206715324226	80.9603690501153	80.7143809143009
Basal	miR21KO_vs_WT	Prss28	WT	0.000290688689687543	0.000144265620426166	17896021	0.500143019607702	0.323228301220076	0.598145999592315	0.0419375131054728	0.0133280021324803
Basal	miR21KO_vs_WT	Cacna1h	WT	0.0010174104139064	-0.00023760470743006	17886162	0.499867488525663	0.722796551528557	0.964931125862351	0.146781295869155	0.173264027722244
Basal	miR21KO_vs_WT	Sox8	WT	0.0134348445622447	-0.00555765134953281	17778367	0.496854924067977	0.0168429988188879	0.0787836267424627	1.67750052421891	2.3057443689191
Basal	miR21KO_vs_WT	Lmf1	WT	0.0203016544853131	-0.00497466117966786	17767883.5	0.496561939982517	0.0363216301032119	0.141276437464015	2.83078213461942	3.51859256297481
Basal	miR21KO_vs_WT	Chtf18	WT	0.00124777575017566	-0.00135463716350351	17858919	0.499106123958469	0.0662925986391223	0.221650880653811	0.167750052421891	0.346528055444489
Basal	miR21KO_vs_WT	Rpusd1	WT	0.00394899494878903	0.000884668680078576	17908411	0.500489284959812	0.437111257387753	0.699883690729929	0.524218913818411	0.426496068239371
Basal	miR21KO_vs_WT	Msln	WT	0.000436033034531314	-0.000210645662512484	17885466.5	0.499848051273654	0.565282626135438	0.832270092736624	0.0629062696582093	0.0932960149273624
Basal	miR21KO_vs_WT	Narfl	WT	0	0	17890903.5	0.5	1	1	0	0
Basal	miR21KO_vs_WT	Haghl	WT	0.0141342638004802	-0.000533742824285173	17884211	0.49981296361025	0.884505301730379	1	1.95009435940449	1.98587231773957
Basal	miR21KO_vs_WT	Fam173a	WT	0.14069798954365	-0.018844232754569	17450978	0.487705330253444	0.00079243890474328	0.00620605908153949	17.7185992870623	20.2052512328402
Basal	miR21KO_vs_WT	Metrn	WT	0.0045906956815824	0.00137994634361056	17930849.5	0.501116377381388	0.0916176367521821	0.274349848517869	0.650031453134829	0.426496068239371
Basal	miR21KO_vs_WT	Wdr24	WT	0.00542713603523395	-0.00134819519923076	17849266.5	0.498836363965632	0.172457833476457	0.413400983916966	0.712937722793038	0.946288151406104
Basal	miR21KO_vs_WT	Jmjd8	WT	0.03729885623783	-0.00775790920826842	17683418.5	0.494201382842404	0.00724627056785796	0.0402894029755699	5.05347032920948	6.22417699586832
Basal	miR21KO_vs_WT	Stub1	WT	0.238577637068339	-0.00768518885045991	17699589	0.494653302445011	0.210096622781415	0.457155780733058	28.5384776682743	29.7614287618286
Basal	miR21KO_vs_WT	Rhot2	WT	0.0182174383814858	-0.00164664196687705	17854723.5	0.498988871635242	0.499048805580822	0.770621104692871	2.55818829943384	2.75889644142343
Basal	miR21KO_vs_WT	Wdr90	WT	0.0123077155189056	-0.00533223470356392	17759473	0.496326890366381	0.00597311682746126	0.0344205483202303	1.67750052421891	2.41236838597894
Basal	miR21KO_vs_WT	Fam195a	WT	0	0	17890903.5	0.5	1	1	0	0
Basal	miR21KO_vs_WT	0610011F06Rik	WT	0	0	17890903.5	0.5	1	1	0	0
Basal	miR21KO_vs_WT	Wfikkn1	WT	0.00205951846582001	-0.000766002062622817	17868161.5	0.499364425614391	0.245428994929381	0.512640584809375	0.272593835185574	0.39984006397441
Basal	miR21KO_vs_WT	Rab40c	WT	0.0284656354345715	-0.00149260628273822	17862553.5	0.499207697923137	0.664583345869106	0.910117907894956	3.96309498846718	4.11835265893643
Basal	miR21KO_vs_WT	Pigq	WT	0.0283314558023549	-0.00617618094150861	17721438	0.495263920013877	0.0130442672447996	0.0644097052401953	3.8582512057035	4.8114087698254
Basal	miR21KO_vs_WT	A930017K11Rik	WT	0.000872066069062628	0.00022538737201883	17896721	0.500162582621945	0.589415763849481	0.845315200211444	0.125812539316419	0.0932960149273624
Basal	miR21KO_vs_WT	Capn15	WT	0.145809029345519	0.00851999765635003	18076579	0.505189103501676	0.148572366195992	0.382062006059413	18.934787167121	17.9261628681861
Basal	miR21KO_vs_WT	Rab11fip3	WT	0.0356862988839451	-0.00297176244174404	17821889.5	0.498071254478568	0.345675581775223	0.621627890753093	4.90668903334032	5.2912168465947
Basal	miR21KO_vs_WT	Decr2	WT	0.0220348585460345	-0.00775431595476671	17686239	0.494280207816224	0.0010026055233029	0.00761600249194352	2.95659467393584	4.10502465680395
Basal	miR21KO_vs_WT	Nme4	WT	0.00586316906976527	-0.000981900688458551	17866552.5	0.499319458628794	0.431366357939885	0.692401667459492	0.796812749003984	0.932960149273624
Basal	miR21KO_vs_WT	Gm8186	WT	0	0	17890903.5	0.5	1	1	0	0
Basal	miR21KO_vs_WT	Tmem8	WT	0.00403401594021452	-0.000100560107819878	17882207.5	0.499756971468769	0.723690562744998	0.965142125893128	0.524218913818411	0.573104091696655
Basal	miR21KO_vs_WT	Mrpl28	WT	0.0881178146645535	-0.000977979070883109	17835412.5	0.498449183966589	0.602707878320257	0.85765288566116	11.4908785908996	11.8352658936425
Basal	miR21KO_vs_WT	Axin1	WT	0.182277838101765	-0.0115745454934377	17611648	0.492195600965597	0.0502452592909368	0.182177260101803	23.1285384776683	24.750099960016
Basal	miR21KO_vs_WT	Arhgdig	WT	0.0105388857427732	-0.0033970055356853	17808782.5	0.497704951010439	0.0571521479269638	0.199146072770532	1.44684420213881	1.90590430494469
Basal	miR21KO_vs_WT	Rgs11	WT	0.00696560047509715	-0.00163474003224555	17849922.5	0.498854697304695	0.232271272958194	0.49277113492919	0.943594044873139	1.17286418765827
Basal	miR21KO_vs_WT	Fam234a	WT	0.0193692650628322	-0.00461369320806117	17764289	0.496461483904376	0.0264120909510449	0.111599843502398	2.62109456909205	3.33200053312009
Basal	miR21KO_vs_WT	Luc7l	WT	0.372197922087248	-0.00518568284796656	17726741	0.495412123820354	0.333290686000503	0.605254219844087	41.2455441392325	42.702918832467
Basal	miR21KO_vs_WT	Neurl1b	WT	0.000375709681113033	-0.000232626743179628	17884101.5	0.499809903395879	0.421261814142957	0.68891403917348	0.0419375131054728	0.0799680127948821
Basal	miR21KO_vs_WT	Dusp1	WT	1.41540815668032	-0.0960566216805783	16813716	0.469895665135078	1.5340226951479e-08	3.26640070582225e-07	82.973369679178	86.6453418632547
Basal	miR21KO_vs_WT	Gm8225	WT	0	0	17890903.5	0.5	1	1	0	0
Basal	miR21KO_vs_WT	Ergic1	WT	0.0762240393901481	-0.00734812688469959	17684995.5	0.494245455518778	0.0446168426039276	0.165697304620113	9.98112811910254	11.1688657870185
Basal	miR21KO_vs_WT	Atp6v0e	WT	0.582692734908151	-0.0505270239443856	16965335.5	0.474133000046644	3.9760396094663e-07	6.69047102550654e-06	59.4044873139023	63.374650139944
Basal	miR21KO_vs_WT	Crebrf	WT	0.137698977017091	0.00509832775240404	17986179.5	0.502662693921523	0.441297699804294	0.705178621115349	16.9217865380583	16.4334266293483
Basal	miR21KO_vs_WT	Bnip1	WT	0.0277883089863671	-0.00200086551443413	17843939	0.498687475453657	0.468265519717604	0.738076861745779	3.81631369259803	4.07836865253898
Basal	miR21KO_vs_WT	Phf1	WT	0.0723052238255945	-0.00722294299020776	17732637	0.495576900294611	0.116677697456965	0.321025892943954	9.79240931012791	10.6624017059843
Basal	miR21KO_vs_WT	Cuta	WT	0.193745856214977	-0.0348928546447074	17149551.5	0.479281314663622	4.91736097904143e-07	8.12603572974101e-06	23.9672887397777	27.9754764760762
Basal	miR21KO_vs_WT	Syngap1	WT	0.00342794092283223	-0.000452131259430554	17873329.5	0.499508856553835	0.461517325890483	0.730111726685207	0.461312644160201	0.559776089564174
Basal	miR21KO_vs_WT	Ggnbp1	WT	0.0123186435963095	-0.00325749161301444	17820415.5	0.498030060360004	0.126771190760292	0.340969777623866	1.74040679387712	2.13248034119685
Basal	miR21KO_vs_WT	Bak1	WT	0.0246510567532224	-0.000440493569746063	17868485.5	0.49937348049527	0.711063489850265	0.953112830229916	3.37596980499056	3.50526456084233
Basal	miR21KO_vs_WT	Itpr3	WT	0.050876203661719	-0.0110274102405438	17629783.5	0.492702436743902	0.00343762114678238	0.0218034825163623	6.98259593206123	8.43662534986006
Basal	miR21KO_vs_WT	Uqcc2	WT	0.173835551766615	-0.0264976825784767	17299505	0.483472089601288	2.93814769609009e-05	0.000337705438603493	21.5139442231076	24.8567239770758
Basal	miR21KO_vs_WT	Lemd2	WT	0.124561215877123	0.00425020881273688	17935384	0.501243103792941	0.715295908056313	0.957304870344974	16.1669113021598	16.0202585632414
Basal	miR21KO_vs_WT	Gm26724	WT	0.0351790144185917	-0.005103592712459	17750451.5	0.496074765033527	0.0558816106284713	0.195451144755297	4.69700146781296	5.4911368785819
Basal	miR21KO_vs_WT	Hmga1	WT	0.0583410020079653	-0.0163133769834655	17498304	0.489027957699286	4.20196501878876e-05	0.000462395128333537	7.86328370727616	10.0626416100227
Basal	miR21KO_vs_WT	AI413582	WT	0.0278514738229848	9.6223349764283e-05	17877215	0.499617445256468	0.826767915571991	1	3.64856364017614	3.7318405970945
Basal	miR21KO_vs_WT	Nudt3	WT	0.132697657705174	-0.0199724864821015	17460098	0.487960208381874	0.000928253355082814	0.00711865007004802	17.4669742084294	19.8054111688658
Basal	miR21KO_vs_WT	Rps10	WT	3.36215229147001	-0.120099624527584	14497635.5	0.405167785405583	1.89522802126217e-70	6.67694575005879e-68	100	100
Basal	miR21KO_vs_WT	Gm15420	WT	0.00249555150035132	-0.00172446119694616	17853140	0.498944617302307	0.0937030759255073	0.277728989346067	0.335500104843783	0.546448087431694
Basal	miR21KO_vs_WT	Pacsin1	WT	0.00197449747439452	-0.00025838475525963	17884828	0.499830207009948	0.734601323942122	0.968231711505781	0.272593835185574	0.306544049047048
Basal	miR21KO_vs_WT	Spdef	WT	0.00328259657798846	-0.000682912253537412	17878021.5	0.499639984643593	0.583457440169964	0.839254710722673	0.461312644160201	0.533120085299214
Basal	miR21KO_vs_WT	D17Wsu92e	WT	0	0	17890903.5	0.5	1	1	0	0
Basal	miR21KO_vs_WT	Snrpc	WT	0.298956739242709	0.0126065468431039	18129561	0.506669800102605	0.138810381070525	0.363225183507972	35.7307611658629	34.6661335465814
Basal	miR21KO_vs_WT	Uhrf1bp1	WT	0.0212834391838084	0.00432850993113378	17991002	0.502797469116079	0.0534530335079125	0.188846389730965	2.85175089117215	2.29241636678662
Basal	miR21KO_vs_WT	Taf11	WT	0.187134336133869	0.00362588522059584	17969942.5	0.502208915832563	0.575833739021743	0.832270092736624	23.7366324176976	23.3373317339731
Basal	miR21KO_vs_WT	Anks1	WT	0.0321624088922835	-0.00483261394700567	17749997.5	0.496062077021432	0.0468497345322521	0.17228373040391	4.3195638498637	5.11795281887245
Basal	miR21KO_vs_WT	Tcp11	WT	0.000436033034531314	-0.000210645662512484	17885466.5	0.499848051273654	0.565282626135438	0.832270092736624	0.0629062696582093	0.0932960149273624
Basal	miR21KO_vs_WT	Scube3	WT	0.000290688689687543	-0.000448372678362512	17879330.5	0.499676567480228	0.220948073211608	0.474156400398367	0.0419375131054728	0.106624017059843
Basal	miR21KO_vs_WT	Zfp523	WT	0.0107445534410352	-0.00505468938305236	17764872.5	0.496477791074106	0.00532001835849866	0.0313008772448914	1.46781295869155	2.1724643475943
Basal	miR21KO_vs_WT	Def6	WT	0.00841904392353487	-0.00386271138057178	17806134.5	0.497630946922273	0.0318931423311028	0.12836755158089	1.1532816104005	1.6260162601626
Basal	miR21KO_vs_WT	Ppard	WT	0.144057792569135	0.0227580593940782	18342916.5	0.512632481081797	0.000247569462312282	0.00222258113424138	17.9911931222479	15.567106490737
Basal	miR21KO_vs_WT	Fance	WT	0.045641202399367	0.00385436662922115	17999472	0.503034181588426	0.16412623759815	0.405792872304803	6.26965820926819	5.65107290417166
Basal	miR21KO_vs_WT	Rpl10a	WT	2.72745936405713	-0.161466754647539	14361083.5	0.40135154437561	3.7259231168037e-76	1.46839261545627e-73	99.9580624868945	100
Basal	miR21KO_vs_WT	Tead3	WT	0.0713509782483058	0.0044882902806955	17965568	0.502086660967122	0.437258641875857	0.700071468766607	9.4988467183896	9.11635345861655
Basal	miR21KO_vs_WT	Tulp1	WT	0.00366686612375242	0.000332337863766358	17895754.5	0.500135571688708	0.821694974867557	1	0.440343887607465	0.413168066106891
Basal	miR21KO_vs_WT	Fkbp5	WT	0.108107160940594	-0.051274015531118	16871999	0.471524509648157	5.88624369869331e-16	2.71023640558449e-14	14.0280981337807	19.4855391176863
Basal	miR21KO_vs_WT	E230001N04Rik	WT	0.0388240243875364	-0.00246799651112728	17805263	0.497606590969539	0.244770422014293	0.511908783295228	4.90668903334032	5.39784086365454
Basal	miR21KO_vs_WT	Clps	WT	0.00116275475875017	-0.000847019856140327	17873213.5	0.499505614682903	0.263158248233245	0.522783679432362	0.167750052421891	0.266560042649607
Basal	miR21KO_vs_WT	Srpk1	WT	0.492564881674631	0.00671111688408177	17995923	0.502934997106211	0.554050980702356	0.82767705771225	51.1427972321241	51.4327602292416
Basal	miR21KO_vs_WT	Mapk14	WT	0.0460033791551	-0.00730533499612026	17709518.5	0.494930803802055	0.0304740711696896	0.12370515063506	6.24868945271545	7.26376116220179
Basal	miR21KO_vs_WT	Mapk13	WT	0.195392335794598	-0.0441877985393929	16957589.5	0.473916521320458	3.48004482031729e-10	9.27958740390109e-09	23.946319983225	29.0950286552046
Basal	miR21KO_vs_WT	Brpf3	WT	0.0258494372273836	-0.00457766386670057	17769770	0.496614662305903	0.0621381736162081	0.211387975555826	3.58565737051793	4.26496068239371
Basal	miR21KO_vs_WT	Kctd20	WT	0.0704045826299983	-0.00422715221418532	17789642.5	0.497170042306695	0.305206035275977	0.579811517588271	9.4988467183896	10.0626416100227
Basal	miR21KO_vs_WT	Stk38	WT	0.083074250788426	-0.0039248264174141	17782766.5	0.496977877612497	0.300799024247893	0.576079310749692	10.7989096246593	11.4220978275357
Basal	miR21KO_vs_WT	Gm16196	WT	0.0342989096893895	-0.0018036906480849	17840002.5	0.498577461445701	0.455526799919206	0.721814716622691	4.25665758020549	4.5448487271758
Basal	miR21KO_vs_WT	Srsf3	WT	1.77326989381961	0.124382934175857	19954554.5	0.55767319129523	2.35866592774013e-27	2.22039271869691e-25	97.5466554833298	95.921631347461
Basal	miR21KO_vs_WT	Trp53cor1	WT	0.00287126118146435	-0.00147947645959053	17858271	0.499088014196712	0.157970995598102	0.399384754772976	0.377437617949256	0.559776089564174
Basal	miR21KO_vs_WT	Cdkn1a	WT	2.0920731489336	-0.115470548312366	16498850	0.461096053645362	3.21652996680673e-13	1.20435998048615e-11	95.8901237156637	97.947487671598
Basal	miR21KO_vs_WT	Cpne5	WT	0.000811742715644347	0.000295788962357943	17897738.5	0.500191018860506	0.469754942892508	0.738178607520656	0.104843782763682	0.0666400106624017
Basal	miR21KO_vs_WT	Ppil1	WT	0.0250623921497465	0.00586068862393134	18023633.5	0.503709426972204	0.0182183564151904	0.0838423443872157	3.41790731809604	2.67892842862855
Basal	miR21KO_vs_WT	BC004004	WT	0.105139477419854	-0.00170103598710024	17850913.5	0.498882392943431	0.72901467050433	0.968067802683442	13.9442231075697	14.1809942689591
Basal	miR21KO_vs_WT	Pi16	WT	0.00130809910359394	-0.000940481251564189	17874579	0.499543776534259	0.318448787657041	0.598145999592315	0.188718808974628	0.279888044782087
Basal	miR21KO_vs_WT	Mtch1	WT	0.266243356471498	-0.00662397800287773	17734994	0.495642771758285	0.323219544879049	0.598145999592315	31.977353742923	33.0001332800213
Basal	miR21KO_vs_WT	Fgd2	WT	0.00385044103198347	-0.00217013070892721	17828404.5	0.498253330246849	0.0253855965173063	0.108429935805634	0.503250157265674	0.852992136478742
Basal	miR21KO_vs_WT	Pim1	WT	1.1363333180564	-0.0306660440367326	17530742.5	0.489934521752912	0.0567982397811054	0.198150438318119	74.5858670580835	75.1832600293216
Basal	miR21KO_vs_WT	Tbc1d22b	WT	0.0145482040449805	-0.00081176957132297	17876592.5	0.499600048147373	0.76117120774682	0.982881819432946	2.0130006290627	2.09249633479941
Basal	miR21KO_vs_WT	Rnf8	WT	0.160744581054686	-0.00721110951027013	17726942.5	0.49541775517374	0.227725562705073	0.485430398241507	20.5913189347872	21.5247234439558
Basal	miR21KO_vs_WT	Cmtr1	WT	0.0288551146762879	-0.00412216501523799	17794879.5	0.4973164016004	0.151776553239961	0.388112659841149	3.94212623191445	4.47820871651339
Basal	miR21KO_vs_WT	Ccdc167	WT	0.0218648165631835	0.0036793224184372	17972364.5	0.502276603861845	0.130813050410156	0.349261526914579	2.99853218704131	2.54564840730375
Basal	miR21KO_vs_WT	Mdga1	WT	0.0045906956815824	0.000194669746033211	17896145.5	0.500146499029521	0.839156681368833	1	0.629062696582093	0.599760095961615
Basal	miR21KO_vs_WT	Zfand3	WT	0.12288549368662	-0.0157889547408208	17533183.5	0.490002740778296	0.00442528269546298	0.026922206497882	16.1249737890543	18.0727708916433
Basal	miR21KO_vs_WT	Btbd9	WT	0.174870994896185	-0.0106082642158309	17623757.5	0.492534027138428	0.0564651232896886	0.197195411044133	21.9333193541623	23.5505797680928
Basal	miR21KO_vs_WT	Glo1	WT	0.129454238231466	-0.01216123127778	17574449	0.491155994441533	0.0123910618785435	0.0617084966373725	16.4604738938981	18.3260029321605
Basal	miR21KO_vs_WT	Abcg1	WT	0.000811742715644347	-7.37417216670847e-05	17888202.5	0.499924514712183	0.809214141047722	1	0.104843782763682	0.119952019192323
Basal	miR21KO_vs_WT	Tff2	WT	0	-9.23826710062569e-05	17888519	0.499933359989338	0.425401160091727	0.68891403917348	0	0.0133280021324803
Basal	miR21KO_vs_WT	Rsph1	WT	0.000375709681113033	-0.00124883612424845	17857877.5	0.499077016987991	0.0112424448972216	0.0573643468839582	0.0419375131054728	0.226576036252166
Basal	miR21KO_vs_WT	Slc37a1	WT	0.00852615770499136	0.000842697885968053	17901858	0.50030614719933	0.753026124857098	0.975778168478446	1.1532816104005	1.09289617486339
Basal	miR21KO_vs_WT	Pde9a	WT	0.00249555150035132	-0.000438049824601742	17879398.5	0.499678467887326	0.569913429277447	0.832270092736624	0.335500104843783	0.39984006397441
Basal	miR21KO_vs_WT	Wdr4	WT	0.0632938744452806	0.00416853628666142	17977993.5	0.502433918443526	0.33598869205984	0.608064217603938	8.40847137764731	7.9301612688258
Basal	miR21KO_vs_WT	Ndufv3	WT	0.131283864631463	-0.0313154450543879	17168982.5	0.479824355991859	2.61984647428756e-08	5.42929324600129e-07	16.2088488152653	20.2985472477676
Basal	miR21KO_vs_WT	4833413E03Rik	WT	0	0	17890903.5	0.5	1	1	0	0
Basal	miR21KO_vs_WT	Pknox1	WT	0.0959694874045399	-0.00844144287756725	17684796.5	0.4942398940333	0.063880397205693	0.215244790895917	12.1828475571399	13.3546581367453
Basal	miR21KO_vs_WT	Cbs	WT	0.209356713933434	-0.043482282378314	17030281.5	0.475948056508158	8.3638690079761e-09	1.86280346909445e-07	24.5334451667016	29.1216846594695
Basal	miR21KO_vs_WT	U2af1	WT	1.00866174111702	0.0463475813163267	18723148.5	0.523258886841573	9.34969820981477e-06	0.00012050952481963	82.7636821136507	81.7406370785019
Basal	miR21KO_vs_WT	Sik1	WT	1.08609585334576	-0.0251311230999354	17521570.5	0.489678190371995	0.0508041743735514	0.18300521495489	80.9813378066681	82.2337731574037
Basal	miR21KO_vs_WT	Hsf2bp	WT	0.124306722041422	0.00556573869179366	17982255	0.502553015279525	0.442899288287994	0.707009079450257	15.433004822814	14.9673463947754
Basal	miR21KO_vs_WT	Rrp1b	WT	0.149584665697291	0.0322040776910069	18517083	0.517499940682146	2.55630936435633e-07	4.50639161031185e-06	17.9492556091424	14.594162335066
Basal	miR21KO_vs_WT	Notch3	WT	0.00110243140533189	-0.00242380821840985	17831329	0.498335061725642	0.00234430260214027	0.015732296898058	0.146781295869155	0.479808076769292
Basal	miR21KO_vs_WT	Ephx3	WT	0.00176882977613247	0.00059049920029828	17905935	0.500420087783716	0.283551052317695	0.55043354199123	0.230656322080101	0.146608023457284
Basal	miR21KO_vs_WT	Brd4	WT	0.585931376678276	-0.0236796275341833	17456538	0.487860716480864	0.0171316013158499	0.0798924977529364	59.0480184525058	61.8152738904438
Basal	miR21KO_vs_WT	Gm26549	WT	0.0506486798086492	-0.000923923474704047	17875024	0.499556213021886	0.849108305300221	1	6.75193960998113	6.83726509396242
Basal	miR21KO_vs_WT	Akap8	WT	0.169097631177415	-8.84513610776849e-05	17854125	0.498972145258064	0.788042604945139	0.998831651686256	21.3461941706857	21.6180194588831
Basal	miR21KO_vs_WT	Akap8l	WT	0.162004042722	-0.0054916684679833	17768885	0.496589929066467	0.365705668416496	0.647497225660221	20.3187250996016	20.9516193522591
Basal	miR21KO_vs_WT	Wiz	WT	0.0793831477781006	0.00837893774071279	18069021	0.504977878842172	0.0746258336647709	0.23961863036516	10.6940658418956	9.72944155671065
Basal	miR21KO_vs_WT	Cyp4f17	WT	0.0139421290275982	0.00169176997449951	17937762.5	0.501309576120625	0.283261692499195	0.550150423821524	1.92912560285175	1.66600026656004
Basal	miR21KO_vs_WT	Cyp4f16	WT	0.00635952545771486	-0.00466540864303768	17769571.5	0.496609114794007	0.00120340659237876	0.0089028348985017	0.88068777521493	1.5593762495002
Basal	miR21KO_vs_WT	Zfp871	WT	0.115045506863773	0.00238097220281386	17879519.5	0.499681849494074	0.922776703254862	1	14.5942545607046	14.7141143542583
Basal	miR21KO_vs_WT	Zfp811	WT	0.00322227322457018	0.00117415633692854	17919610.5	0.500802279214127	0.137947566317345	0.362118734305764	0.440343887607465	0.279888044782087
Basal	miR21KO_vs_WT	Zfp799	WT	0.00586316906976527	0.000696685515158055	17907093	0.500452450598708	0.569015189005984	0.832270092736624	0.796812749003984	0.706384113021458
Basal	miR21KO_vs_WT	Zfp870	WT	0.00176882977613247	0.000552156927547144	17903557	0.500353629429615	0.377283180828854	0.662498595856135	0.230656322080101	0.159936025589764
Basal	miR21KO_vs_WT	Cyp4f13	WT	0.0123077155189056	8.18066950717487e-05	17877716	0.499631446785234	0.758389971063365	0.981451784351293	1.65653176766618	1.73264027722244
Basal	miR21KO_vs_WT	Zfp472	WT	0.0116166195100978	0.00332482326678188	17972378.5	0.50227699512213	0.0322407717740087	0.129453017663486	1.6145942545607	1.15953618552579
Basal	miR21KO_vs_WT	Zfp952	WT	0.00530648932839739	-0.000360249853992241	17874128.5	0.499531186337236	0.557265823701747	0.83029251138748	0.691968966240302	0.78635212581634
Basal	miR21KO_vs_WT	Zfp563	WT	0.0025558748537696	-0.000339384198432325	17885509	0.49984923902809	0.789933927904816	1	0.356468861396519	0.38651206184193
Basal	miR21KO_vs_WT	Zfp955a	WT	0.0168958063525118	0.00306104984882043	17957092	0.501849780811796	0.1638047851312	0.405792872304803	2.32753197735374	1.95921631347461
Basal	miR21KO_vs_WT	Zfp955b	WT	0.0195255374850798	0.00540488086460882	18031153.5	0.503919589639506	0.0041049802574711	0.0252979064263763	2.704969595303	1.91923230707717
Basal	miR21KO_vs_WT	Zfp81	WT	0.0261291978396673	0.00323913349534506	17958074.5	0.501877238899645	0.25761087240701	0.520523078225975	3.54371985741246	3.17206450753032
Basal	miR21KO_vs_WT	Zfp101	WT	0.0146579226744132	-0.000388366738137998	17878287.5	0.499647418589005	0.78420976150379	0.995167023658032	1.92912560285175	1.99920031987205
Basal	miR21KO_vs_WT	Adamts10	WT	0.00534211504380846	0.000623502392458869	17906390	0.500432803742975	0.563814543174588	0.832270092736624	0.712937722793038	0.626416100226576
Basal	miR21KO_vs_WT	Zfp414	WT	0.0162210847522836	-0.0030660554227946	17804679.5	0.497590283799809	0.0940927336239103	0.278552471706496	2.18075068148459	2.66560042649607
Basal	miR21KO_vs_WT	Pram1	WT	0.00159878779328148	0.000674961083218916	17908325	0.500486881503777	0.203342754348801	0.456747706593261	0.230656322080101	0.133280021324803
Basal	miR21KO_vs_WT	Hnrnpm	WT	0.730594761999079	0.0527870046014922	18844441	0.526648668134619	2.39137494514855e-07	4.23490100720443e-06	68.5049276577899	66.7999466879915
Basal	miR21KO_vs_WT	March2	WT	0.0367037092978515	-0.0143458438021849	17549968.5	0.490471833912692	1.97023133904107e-05	0.000236998546794531	5.03250157265674	6.93056110888978
Basal	miR21KO_vs_WT	Rab11b	WT	0.255248308816054	-0.00879326725160184	17625462.5	0.492581677051693	0.088629103561056	0.267741186956174	30.153071922835	32.0005331200853
Basal	miR21KO_vs_WT	Angptl4	WT	0.0620512455347716	-0.069878783864495	16603460	0.464019606388241	1.84304390398396e-34	2.2519646856608e-32	6.96162717550849	14.0876982540317
Basal	miR21KO_vs_WT	Kank3	WT	0.00499110300070264	-0.00588046200904535	17741601	0.495827418665581	3.04530533773662e-05	0.000348129005472232	0.671000209687566	1.50606424097028
Basal	miR21KO_vs_WT	Rps28	WT	3.1808279147833	-0.35883018611086	9922617.5	0.277309010693619	0	0	100	100
Basal	miR21KO_vs_WT	Ndufa7	WT	0.927199381063816	-0.142545208498666	15469759	0.432335879515531	6.44377695415827e-38	9.3644188586305e-36	79.869993709373	85.2325736372118
Basal	miR21KO_vs_WT	Cd320	WT	0.0388237877523131	-0.0165137104867623	17473372	0.488331179026258	4.13789468289223e-07	6.95190225192269e-06	5.20025162507863	7.54364920698387
Basal	miR21KO_vs_WT	Kifc1	WT	0.0021445394572455	-0.000827404140458702	17865787	0.499298065075361	0.204729426957511	0.456747706593261	0.272593835185574	0.413168066106891
Basal	miR21KO_vs_WT	BC051226	WT	0.00584963614438519	-0.00285712948573744	17811514.5	0.497781302660316	0.0174635825355871	0.080937456870136	0.754875235898511	1.19952019192323
Basal	miR21KO_vs_WT	Daxx	WT	0.0616813170913958	-0.0046272252584643	17773185.5	0.49671011584183	0.207324200580647	0.456747706593261	8.28265883833089	8.94308943089431
Basal	miR21KO_vs_WT	Tapbp	WT	0.23387055783498	-0.0186310419681713	17460691.5	0.487976795023236	0.00504179022648343	0.0299136785777476	28.244915076536	30.7210449153672
Basal	miR21KO_vs_WT	Zbtb22	WT	0.0327190886336514	0.0057484886395499	18024414	0.503731239733086	0.0405704972321485	0.15434312854089	4.48731390228559	3.74516859922698
Basal	miR21KO_vs_WT	Gm19412	WT	0.00116275475875017	-0.00245586753599783	17830296.5	0.498306206279633	0.00276062112305827	0.0181190241761992	0.167750052421891	0.506464081034253
Basal	miR21KO_vs_WT	Rgl2	WT	0.0383518923671474	-0.00915391690162558	17662012	0.493603131893255	0.00364819446250197	0.0229403352191682	5.22122038163137	6.50406504065041
Basal	miR21KO_vs_WT	Pfdn6	WT	0.209411623335627	0.0223848262905742	18373631	0.513490864226058	0.000787720628210793	0.00617534728494853	26.2319144474733	23.6572037851526
Basal	miR21KO_vs_WT	Wdr46	WT	0.10806916701243	0.00299932166352372	17924996	0.500952788661568	0.766111201793677	0.985429975333661	13.923254351017	13.7944822071172
Basal	miR21KO_vs_WT	B3galt4	WT	0.00554778274207051	-0.000272325531323667	17878192.5	0.499644763608501	0.66647272114841	0.912060721096041	0.754875235898511	0.826336132213781
Basal	miR21KO_vs_WT	Rps18	WT	2.37270408871945	-0.0324677804363587	17130366.5	0.478745148337534	6.81113785688464e-05	0.000712747873304598	99.9161249737891	99.8800479808077
Basal	miR21KO_vs_WT	Vps52	WT	0.0359769875736327	-0.00563037320251356	17750645	0.496080172809607	0.0608072708062745	0.208507692196947	4.90668903334032	5.69105691056911
Basal	miR21KO_vs_WT	H2-K1	WT	2.02314210308596	-0.134287890917113	15300061.5	0.427593315787545	5.76912932808226e-42	9.51374433592686e-40	98.9725309289159	98.9604158336665
Basal	miR21KO_vs_WT	Ring1	WT	0.0342081577975002	0.00109140105845615	17934749.5	0.501225371317888	0.526058838704044	0.798478878052604	4.7179702243657	4.46488071438091
Basal	miR21KO_vs_WT	H2-Ke6	WT	0.0912277644117147	-0.0117673844114461	17592365.5	0.491656709791096	0.00749340907622631	0.0414750649465399	11.9941287481652	13.6745301879248
Basal	miR21KO_vs_WT	Slc39a7	WT	0.175368096604856	-0.00851738880940947	17653055	0.493352809152428	0.0896541984463772	0.27017099822125	22.1010694065842	23.5239237638278
Basal	miR21KO_vs_WT	Rxrb	WT	0.059646496263583	-0.000242203084063745	17895924.5	0.500140322706452	0.955604396397315	1	8.07297127280352	8.03678528588565
Basal	miR21KO_vs_WT	Col11a2	WT	0.00734131015621019	0.000620019320000593	17898067	0.500200199503619	0.824680101017793	1	0.985531557978612	0.946288151406104
Basal	miR21KO_vs_WT	Brd2	WT	1.27664528527161	-0.13149405999431	15844863.5	0.442818986195974	4.16077942946954e-27	3.86985773176103e-25	89.2220591318935	92.8028788484606
Basal	miR21KO_vs_WT	H2-DMa	WT	0.00729191488019577	-0.00372607319881361	17797774.5	0.497397308637878	0.0132228441650289	0.0650233893641372	0.985531557978612	1.50606424097028
Basal	miR21KO_vs_WT	H2-DMb2	WT	0.000811742715644347	-0.00179067019803483	17845288	0.498725176176821	0.0069447177361716	0.0389480407142938	0.104843782763682	0.359856057576969
Basal	miR21KO_vs_WT	H2-DMb1	WT	0.0101605712136839	-0.00414485074879957	17790529	0.497194817466876	0.0215338061964264	0.0955724492611772	1.42587544558608	1.98587231773957
Basal	miR21KO_vs_WT	Psmb9	WT	0.0120526525446292	-0.00236085021436457	17828295.5	0.498250284006059	0.160823630500442	0.403014911085286	1.63556301111344	1.98587231773957
Basal	miR21KO_vs_WT	Tap1	WT	0.0184478037177551	-0.00486267076967396	17788942.5	0.497150479292452	0.0678512469414101	0.225704891828565	2.57915705598658	3.14540850326536
Basal	miR21KO_vs_WT	Psmb8	WT	0.035532867944897	-0.00074603849016399	17851707	0.498904569017434	0.57911743351239	0.834302265429373	4.63409519815475	4.86472077835533
Basal	miR21KO_vs_WT	Tap2	WT	0.0658138869484159	-0.00206335472653295	17819386	0.498001288755484	0.453741093505818	0.719769948573972	8.86978402180751	9.2896174863388
Basal	miR21KO_vs_WT	H2-Ab1	WT	0.00567488188310015	-0.0101925941993035	17671414.5	0.49386590509529	4.24897841784191e-08	8.47317720168612e-07	0.733906479345775	1.95921631347461
Basal	miR21KO_vs_WT	H2-Aa	WT	0.00758260356988331	-0.00512547095554156	17799140	0.497435470489235	0.0168325076784121	0.0787662444231111	1.04843782763682	1.5593762495002
Basal	miR21KO_vs_WT	H2-Eb1	WT	0.00170059274521726	0.000168429610862027	17886519	0.499877465662928	0.769183200063972	0.987851298971968	0.188718808974628	0.213248034119685
Basal	miR21KO_vs_WT	BC051142	WT	0.000375709681113033	0.000283327010106776	17896022.5	0.500143061528447	0.323086479705109	0.598145999592315	0.0419375131054728	0.0133280021324803
Basal	miR21KO_vs_WT	Notch4	WT	0.00139312009501943	-0.000508573723360825	17879361.5	0.499677433842288	0.465351705572513	0.734430480724916	0.188718808974628	0.253232040517126
Basal	miR21KO_vs_WT	Gpsm3	WT	0.00313725223314469	-0.00155161984092725	17849113.5	0.498832088049662	0.0916536897412895	0.274349848517869	0.419375131054728	0.653072104491537
Basal	miR21KO_vs_WT	Pbx2	WT	0.0194789836922649	-0.00797632421240242	17699689	0.494656097161331	0.00127032426728329	0.00933256867705248	2.66303208219753	3.7318405970945
Basal	miR21KO_vs_WT	Ager	WT	0.00124777575017566	0.000215868243602853	17897067.5	0.500172266313996	0.626923752587073	0.882185372497859	0.167750052421891	0.133280021324803
Basal	miR21KO_vs_WT	Rnf5	WT	0.0299193155182325	-0.00706876129931358	17700206.5	0.49467055981829	0.00633508387041852	0.0360938532166328	4.00503250157266	5.07796881247501
Basal	miR21KO_vs_WT	Agpat1	WT	0.025147413141172	-0.00333965186178082	17799856.5	0.497455494631671	0.149283351240222	0.383381542195455	3.45984483120151	3.97174463547914
Basal	miR21KO_vs_WT	Egfl8	WT	0.00542713603523395	-0.000162918601653405	17884944.5	0.499833462854461	0.83307240274906	1	0.712937722793038	0.746368119418899
Basal	miR21KO_vs_WT	Ppt2	WT	0.0132401049413865	-0.00610107563194677	17742722	0.495858747435533	0.00303508551447826	0.0196250857571325	1.82428182008807	2.65227242436359
Basal	miR21KO_vs_WT	Prrt1	WT	0.00124777575017566	-0.000653918068204597	17875611	0.499572618006687	0.324617924723386	0.598289155490502	0.167750052421891	0.253232040517126
Basal	miR21KO_vs_WT	Fkbpl	WT	0.016714836292257	0.0052663311092243	18007881	0.503269189283817	0.00908464076285832	0.0485488547501681	2.26462570769553	1.61268825803012
Basal	miR21KO_vs_WT	Atf6b	WT	0.0460663073564945	-0.00984481970840494	17640046	0.492989244506293	0.00326584180402253	0.0208447306140905	6.26965820926819	7.67692922830868
Basal	miR21KO_vs_WT	Tnxb	WT	0.000290688689687543	-0.00129551484292281	17867403	0.4993432276911	0.042369433009629	0.159827069835626	0.0419375131054728	0.173264027722244
Basal	miR21KO_vs_WT	C4b	WT	0.000145344344843771	-0.00074014009246766	17880346.5	0.499704961798044	0.182082921630832	0.428786529692143	0.0209687565527364	0.0799680127948821
Basal	miR21KO_vs_WT	Stk19	WT	0.149407485521649	0.0249720093701453	18436036.5	0.515234920919449	1.59189028200825e-05	0.000195948294532852	19.333193541623	16.3934426229508
Basal	miR21KO_vs_WT	Dxo	WT	0.0480875952589272	-0.00204507715278979	17847589.5	0.498789496572937	0.60029681136611	0.856115153206869	6.52128328790103	6.75729708116753
Basal	miR21KO_vs_WT	Skiv2l	WT	0.0272672549604103	-0.00702437059872007	17719714	0.495215739104512	0.0114043119732114	0.0579993573930691	3.77437617949256	4.73144075703052
Basal	miR21KO_vs_WT	Nelfe	WT	0.0692693669924548	0.00614727415958907	18015375.5	0.503478639298457	0.183936769900066	0.431872520913708	9.16334661354582	8.48993735838998
Basal	miR21KO_vs_WT	Cfb	WT	0.00130809910359394	0.000291889722525116	17898437.5	0.500210553927587	0.572985781833052	0.832270092736624	0.188718808974628	0.146608023457284
Basal	miR21KO_vs_WT	C2	WT	0.00130809910359394	-0.00225648279289894	17834051.5	0.498411147877467	0.00547214376486717	0.0320418753011059	0.188718808974628	0.506464081034253
Basal	miR21KO_vs_WT	Zbtb12	WT	0.0184368756403512	-0.00658689264916302	17746667	0.495968998994377	0.0108069460128708	0.0556921783446969	2.51625078632837	3.3186725309876
Basal	miR21KO_vs_WT	Ehmt2	WT	0.0463596008941582	-0.00326421419430285	17814002.5	0.49785083520237	0.346962496338863	0.622948893605837	6.24868945271545	6.67732906837265
Basal	miR21KO_vs_WT	Slc44a4	WT	0.00690527712167887	0.00236282811686831	17941613.5	0.501417200646127	0.076025307955375	0.23961863036516	0.922625288320403	0.639744102359056
Basal	miR21KO_vs_WT	Neu1	WT	0.0450244359398041	-0.00577531792380367	17786033	0.497069167021107	0.195705427028099	0.452346455830873	6.03900188718809	6.61068905771025
Basal	miR21KO_vs_WT	Hspa1b	WT	1.00080507261286	-0.066989653463726	17020311	0.475669409317422	3.9054995185365e-06	5.45409458288353e-05	74.5858670580835	78.608556577369
Basal	miR21KO_vs_WT	Hspa1a	WT	0.988181070373431	-0.138116227260644	16292549.5	0.455330539902582	2.21520681080222e-17	1.14973189207083e-15	70.8953659048018	76.4760762361722
Basal	miR21KO_vs_WT	Gm20481	WT	0.000811742715644347	1.86409493391722e-05	17890586.5	0.499991140749264	0.976574386301166	1	0.104843782763682	0.106624017059843
Basal	miR21KO_vs_WT	Hspa1l	WT	0.0011271290433391	5.68792640151538e-05	17887196.5	0.499896399865999	0.763596681905	0.983610328937736	0.125812539316419	0.146608023457284
Basal	miR21KO_vs_WT	Gm10501	WT	0.00295628217288985	0.0012393536965221	17915536.5	0.50068842247123	0.169255703762545	0.409439619630327	0.377437617949256	0.239904038384646
Basal	miR21KO_vs_WT	Lsm2	WT	0.2664191168358	0.010251153707746	18092036.5	0.505621096776918	0.197621260999543	0.455500551225355	32.0402600125813	31.1075569772091
Basal	miR21KO_vs_WT	Vars	WT	0.06483494373312	0.00316832948910727	17947339.5	0.501577226102639	0.540629611096767	0.813007354625665	8.63912769972741	8.34332933493269
Basal	miR21KO_vs_WT	Vwa7	WT	0.0172247256055867	0.000810200335463231	17908530.5	0.500492624645815	0.724390721644593	0.965632807411574	2.39043824701195	2.29241636678662
Basal	miR21KO_vs_WT	Sapcd1	WT	0.0223858705891403	0.00382374933033849	17986966	0.502684674365384	0.0764874304591433	0.240568767655087	3.08240721325225	2.54564840730375
Basal	miR21KO_vs_WT	Msh5	WT	0.00652696259258963	-0.000164738074629644	17895692.5	0.500133838964589	0.87589568501395	1	0.88068777521493	0.852992136478742
Basal	miR21KO_vs_WT	Clic1	WT	0.92383989347113	-0.066305621182787	16913546.5	0.472685644411418	2.01210814914236e-07	3.62117172475683e-06	75.2988047808765	79.1283486605358
Basal	miR21KO_vs_WT	Ddah2	WT	0.0710742957544449	-0.0271421789573396	17278175	0.482875976610125	5.05355027708178e-09	1.16102095732183e-07	9.16334661354582	12.5816340130614
Basal	miR21KO_vs_WT	G6b	WT	0	0	17890903.5	0.5	1	1	0	0
Basal	miR21KO_vs_WT	Ly6g6c	WT	0.00656519315597691	-0.00426108355927677	17800581	0.497475742351413	0.0134097177910325	0.0657672976327963	0.922625288320403	1.4260962281754
Basal	miR21KO_vs_WT	Ly6g6d	WT	0.00139312009501943	0.00028452804294435	17892313.5	0.500039405500119	0.91601126911317	1	0.167750052421891	0.159936025589764
Basal	miR21KO_vs_WT	Ly6g6e	WT	0.00191417412097624	-0.000388446632437014	17883454.5	0.499791821581286	0.668888588017357	0.914619740622483	0.251625078632837	0.293216046914567
Basal	miR21KO_vs_WT	Abhd16a	WT	0.0926973456335087	-0.0130329200476406	17562029.5	0.490808904648108	0.00364127499529078	0.0229139177782141	12.2876913399035	14.1543382646941
Basal	miR21KO_vs_WT	Ly6g5b	WT	0.00461539331958961	0.000187971133032453	17896138.5	0.500146303399378	0.839368658430777	1	0.629062696582093	0.599760095961615
Basal	miR21KO_vs_WT	Csnk2b	WT	0.402071561383973	-0.0194361626527779	17490707.5	0.488815657073999	0.0209459865905361	0.0936067807424843	45.3344516670161	47.2344395575103
Basal	miR21KO_vs_WT	Gpank1	WT	0.0311915522711921	-0.00980912775439179	17680433.5	0.494117960560237	0.00373299031136713	0.0233646004629632	4.34053260641644	5.50446488071438
Basal	miR21KO_vs_WT	Gm20522	WT	0.000290688689687543	-0.00129551484292281	17860252.5	0.499143391500603	0.0156431521862558	0.0742163996398328	0.0419375131054728	0.213248034119685
Basal	miR21KO_vs_WT	D17H6S53E	WT	0.0182312079420892	0.000931198234654342	17904795	0.500388228017663	0.785349125187004	0.996069266287471	2.4743132732229	2.39904038384646
Basal	miR21KO_vs_WT	Bag6	WT	0.176170534135127	-0.0141123005423917	17534726	0.490045849277539	0.011757257708007	0.0593916481048401	22.2478507024533	24.3502598960416
Basal	miR21KO_vs_WT	Prrc2a	WT	0.382603685953764	0.0188964386776094	18175922.5	0.507965472509535	0.093382855498148	0.27712994203604	42.8182008806878	42.369718779155
Basal	miR21KO_vs_WT	Aif1	WT	0.000290688689687543	1.3540676668772e-05	17891253	0.50000976753354	0.958375120280379	1	0.0419375131054728	0.039984006397441
Basal	miR21KO_vs_WT	Lst1	WT	0.00626357638888551	-0.00189054888892989	17841771.5	0.49862689997741	0.13342985867189	0.35481599655064	0.81778150555672	1.09289617486339
Basal	miR21KO_vs_WT	Ltb	WT	0.00273354267939074	-0.000184360520058341	17879408	0.499678733385377	0.570231975345356	0.832270092736624	0.335500104843783	0.39984006397441
Basal	miR21KO_vs_WT	Tnf	WT	0.0180614025944615	-0.00396461701092812	17811118	0.497770221610105	0.119557809082462	0.327362008571055	2.18075068148459	2.62561642009863
Basal	miR21KO_vs_WT	Lta	WT	0.000872066069062628	-0.000198183710261318	17887180	0.499895938737806	0.762575827864692	0.982970101404129	0.125812539316419	0.146608023457284
Basal	miR21KO_vs_WT	Nfkbil1	WT	0.0927579056221503	0.0088859471870366	18084988	0.505424111197067	0.0678166514245897	0.225622088843119	12.2667225833508	11.208849793416
Basal	miR21KO_vs_WT	Atp6v1g2	WT	0.00502672871611371	-0.0012326487650646	17863426	0.499232081823034	0.353913981111625	0.632286430181137	0.712937722793038	0.866320138611222
Basal	miR21KO_vs_WT	Ddx39b	WT	0.734678622776058	0.0836377512008806	19291981	0.5391561415554	2.8893753144185e-14	1.17044869008465e-12	67.5823023694695	62.5749700119952
Basal	miR21KO_vs_WT	H2-D1	WT	1.94543574033434	-0.019026147504716	17371566	0.485485990129006	0.00647394808913732	0.0367819495761734	99.0773747116796	98.5339197654272
Basal	miR21KO_vs_WT	H2-Q1	WT	0.00301660552630813	-0.000547976370184751	17873990.5	0.499527329628713	0.448849474027153	0.71376785737001	0.398406374501992	0.493136078901773
Basal	miR21KO_vs_WT	H2-Q2	WT	0.0113012331824031	0.00162369687399327	17930454.5	0.501105338251922	0.319432424299148	0.598145999592315	1.59362549800797	1.37278421964548
Basal	miR21KO_vs_WT	Gm11131	WT	0.00877005596664069	0.00118592484036681	17927155.5	0.501013140560509	0.292443019351326	0.563697677688555	1.21618788005871	1.01292816206851
Basal	miR21KO_vs_WT	H2-Q4	WT	0.294652091693439	-0.0967328968370212	16118224	0.450458636703283	2.41413932301372e-26	2.167319209989e-24	33.8435730761166	42.8628548580568
Basal	miR21KO_vs_WT	H2-Q6	WT	0.051932081274236	-0.0285199122516288	17219463	0.481235142764031	3.18716800501082e-12	1.07402942684799e-10	7.0245334451667	10.7690257230441
Basal	miR21KO_vs_WT	H2-Q7	WT	0.199096270341141	-0.0693587696530981	16564594.5	0.462933425916696	1.38048446183179e-18	7.86740801630217e-17	23.8205074439086	30.827668932427
Basal	miR21KO_vs_WT	H2-Q10	WT	0.0389579673845297	0.00354914807785085	17956063.5	0.50182103715444	0.370022945606419	0.653061832656145	5.28412665128958	4.93136078901773
Basal	miR21KO_vs_WT	Pou5f1	WT	0.00656519315597691	-0.000563970637008852	17874779.5	0.499549379940482	0.620939691668072	0.87641676039007	0.922625288320403	1.01292816206851
Basal	miR21KO_vs_WT	Tcf19	WT	0.00174413213812526	-0.000619475035286285	17876303	0.499591957443625	0.42157578546651	0.68891403917348	0.251625078632837	0.333200053312009
Basal	miR21KO_vs_WT	Cchcr1	WT	0.00851499299236422	-0.000639643541016026	17881807.5	0.499745792603487	0.804605322239362	1	1.21618788005871	1.26616020258563
Basal	miR21KO_vs_WT	Cdsn	WT	0.000145344344843771	-9.34613954238623e-05	17889885.5	0.499971549787857	0.844273536646951	1	0.0209687565527364	0.0266560042649607
Basal	miR21KO_vs_WT	Sfta2	WT	0.000872066069062628	0.000133004701012573	17894336.5	0.500095942611283	0.758931012434158	0.981451784351293	0.125812539316419	0.106624017059843
Basal	miR21KO_vs_WT	Gm9573	WT	0.00176882977613247	-0.000132864042247792	17886871.5	0.499887317037957	0.805382340167501	1	0.230656322080101	0.253232040517126
Basal	miR21KO_vs_WT	Vars2	WT	0.00567959416153421	-0.000395017977631588	17873425	0.499511525507921	0.557375653665624	0.83036033404935	0.754875235898511	0.852992136478742
Basal	miR21KO_vs_WT	Gtf2h4	WT	0.0228219036236716	0.000454739054378955	17900131	0.500257882448474	0.871800284516377	1	3.10337596980499	3.052112488338
Basal	miR21KO_vs_WT	Ddr1	WT	0.172904820651218	-0.0409138613926129	17001232	0.475136205390633	5.76735844139805e-10	1.50002928947861e-08	21.5349129796603	26.416100226576
Basal	miR21KO_vs_WT	Gm20442	WT	0.00798301088900355	-0.00214949275269438	17838017	0.498521972353157	0.154233220011819	0.392882431169459	1.09037534074229	1.38611222177796
Basal	miR21KO_vs_WT	4833427F10Rik	WT	0.00290688689687543	0.000543279723463885	17906311	0.500430595917081	0.441720585607981	0.70556344415448	0.419375131054728	0.333200053312009
Basal	miR21KO_vs_WT	Ier3	WT	3.45872488889922	0.0480885174770944	18361499	0.513151809242054	0.0138855462766642	0.0676169321845657	99.8741874606836	99.8000799680128
Basal	miR21KO_vs_WT	Flot1	WT	0.106685804337711	-0.0353059689587693	17099463	0.477881483179427	1.46183118576699e-10	4.1150724856482e-09	13.9022855944642	18.2593629214981
Basal	miR21KO_vs_WT	Tubb5	WT	0.491003874049637	0.057267865738329	18878585	0.527602896075092	1.42955930784246e-08	3.0692625139384e-07	48.9620465506395	44.7021191523391
Basal	miR21KO_vs_WT	Mdc1	WT	0.047012702974802	-0.00271874964254709	17819204	0.497996202371781	0.375799381244012	0.661274951769772	6.12287691339904	6.53072104491537
Basal	miR21KO_vs_WT	Ppp1r18os	WT	0.0167174411402332	-0.00186732426581576	17835029	0.4984384662295	0.274083476066792	0.536130982207878	2.2436569511428	2.55897640943623
Basal	miR21KO_vs_WT	Nrm	WT	0.0124886855791605	-0.00765254278222119	17702558	0.494736277572566	0.000182454195028166	0.00171272706612632	1.71943803732439	2.77222444355591
Basal	miR21KO_vs_WT	Ppp1r18	WT	0.197520974113711	-0.0155788057087053	17559640.5	0.490742138875211	0.0212154270256461	0.094357518974813	23.3591947997484	25.2698920431827
Basal	miR21KO_vs_WT	Dhx16	WT	0.0398165005282123	-0.00688760527878206	17718383	0.495178541430286	0.0281424977952282	0.117883148754215	5.38897043405326	6.35745701719312
Basal	miR21KO_vs_WT	2310061I04Rik	WT	0.027834862779182	-0.0063590897609292	17761837	0.496392957460198	0.0568958710718767	0.198431497549614	3.94212623191445	4.65147274423564
Basal	miR21KO_vs_WT	Gm16279	WT	0.00490608200927715	-0.000999462913380116	17865508.5	0.499290281790408	0.376830305243962	0.662186990442307	0.671000209687566	0.813008130081301
Basal	miR21KO_vs_WT	Atat1	WT	0.0306486420904275	-0.00618577277677906	17756124.5	0.496233309290389	0.050910128810629	0.183273310900255	4.0889075277836	4.83806477409036
Basal	miR21KO_vs_WT	Mrps18b	WT	0.196960234297974	-0.00745698408220694	17701512	0.494707044839854	0.190828475639444	0.444380942971293	24.4076326273852	25.5631080900973
Basal	miR21KO_vs_WT	Ppp1r10	WT	0.621846581884822	-0.107901202032077	16235207.5	0.453727993670079	1.68598207292675e-19	1.03436557149585e-17	55.1687984902495	62.6416100226576
Basal	miR21KO_vs_WT	Abcf1	WT	0.352673594676831	0.0379516958125752	18526170.5	0.517753910527772	0.000105360673384555	0.00105916401968771	38.3308869784022	35.5191256830601
Basal	miR21KO_vs_WT	Prr3	WT	0.0563145044095801	-0.0105517957220655	17655155.5	0.49341151216874	0.0104557557255742	0.0542793552424761	7.63262738519606	8.92976142876183
Basal	miR21KO_vs_WT	Gnl1	WT	0.192990115996087	-0.00509602988885174	17750506.5	0.496076302127503	0.329765206877398	0.6046605622832	24.2818200880688	25.1232840197254
Basal	miR21KO_vs_WT	A930015D03Rik	WT	0.0224214963045514	0.00155690470062362	17921900.5	0.500866278217866	0.583353701120885	0.83920932119426	3.10337596980499	2.93216046914567
Basal	miR21KO_vs_WT	H2-T23	WT	0.248006938833457	0.00967380618804073	18042429.5	0.504234721851806	0.321390145178679	0.598145999592315	29.7127280352275	29.2149806743969
Basal	miR21KO_vs_WT	H2-T22	WT	0.0253421527620301	-0.000164216539457609	17855698.5	0.499016120119367	0.565570246958887	0.832270092736624	3.41790731809604	3.62521658003465
Basal	miR21KO_vs_WT	Gm6034	WT	0.000521054025956804	0.000428671354950548	17899774	0.50024790531121	0.138070396724551	0.362118734305764	0.0629062696582093	0.0133280021324803
Basal	miR21KO_vs_WT	Gm11127	WT	0.000666398370800576	-0.00145840306234333	17851077.5	0.498886976278196	0.0103085577650297	0.0537687715071101	0.0838750262109457	0.306544049047048
Basal	miR21KO_vs_WT	BC023719	WT	0.0951029030817054	0.00226257872066753	17938386.5	0.501327015150465	0.664313642537503	0.909855735187725	12.5812539316419	12.3284019725443
Basal	miR21KO_vs_WT	Gm8909	WT	0.0186534714160172	0.0031784709814603	17974802	0.502344725072157	0.0949667225584828	0.280375932051051	2.64206332564479	2.1724643475943
Basal	miR21KO_vs_WT	Gm20478	WT	0.00174413213812526	0.000119586332763769	17895379	0.500125077528924	0.780892372228136	0.99284491811781	0.251625078632837	0.226576036252166
Basal	miR21KO_vs_WT	Rpp21	WT	0.070394127823041	-0.0151529325496943	17522383.5	0.489700911415681	0.000283828069244403	0.00250934230649082	9.20528412665129	11.2754898040784
Basal	miR21KO_vs_WT	Trim39	WT	0.0766218418612922	-0.00125384465388879	17845162	0.498721654834257	0.649589666261413	0.898728637837915	10.106940658419	10.3825136612022
Basal	miR21KO_vs_WT	Trim26	WT	0.0908793572165851	-0.00128454787013163	17849310.5	0.498837593640813	0.701496325369914	0.944044018839058	12.0360662612707	12.2884179661469
Basal	miR21KO_vs_WT	Trim15	WT	0.0025558748537696	-0.000261043979199735	17887901	0.499916088642477	0.880848564867482	1	0.356468861396519	0.37318405970945
Basal	miR21KO_vs_WT	Trim10	WT	0.000581377379375085	-6.53013176687128e-05	17889218	0.499952895056418	0.865062313337062	1	0.0838750262109457	0.0932960149273624
Basal	miR21KO_vs_WT	Trim40	WT	0.00235020715550755	0.00216544181349504	17942409	0.501439432614457	2.92364174576409e-05	0.00033620434160488	0.314531348291046	0.0266560042649607
Basal	miR21KO_vs_WT	Rnf39	WT	0.0325737442888077	-0.00826481454201087	17697326	0.494590058014678	0.00783715335471472	0.0430293954672554	4.42440763262739	5.50446488071438
Basal	miR21KO_vs_WT	Ppp1r11	WT	0.248652735055671	0.0184648172187805	18199553.5	0.508625891923233	0.0408210233680001	0.15509320839097	29.1256028517509	27.6556044248967
Basal	miR21KO_vs_WT	Znrd1	WT	0.192252478713477	-0.0144645532752526	17521936	0.489688405060147	0.0107738098835615	0.0555830102978861	23.6946949045922	25.9629481540717
Basal	miR21KO_vs_WT	Znrd1as	WT	0.013311593007432	0.00111737329394095	17925845.5	0.50097652977671	0.409494045074624	0.68891403917348	1.7823443069826	1.58603225376516
Basal	miR21KO_vs_WT	Zfp57	WT	0.00371862961251977	-0.000177140695246995	17886922	0.499888728369699	0.869514477929089	1	0.524218913818411	0.546448087431694
Basal	miR21KO_vs_WT	Gabbr1	WT	0.0468041937933405	-0.00639114921335667	17723758.5	0.495328771406095	0.0458004354202684	0.169362551589071	6.26965820926819	7.21044915367187
Basal	miR21KO_vs_WT	Ubd	WT	0.00396015966141617	-0.00225877660565846	17839955	0.498576133955448	0.0530104447121187	0.187924814826374	0.461312644160201	0.746368119418899
Basal	miR21KO_vs_WT	H2-M3	WT	0.00818867858726561	-0.000172856179809465	17888398.5	0.499929992356171	0.943258463696453	1	1.13231285384777	1.14620818339331
Basal	miR21KO_vs_WT	Gm26917	WT	1.16571798124056	-0.549006421665295	9645939.5	0.269576645472377	0	0	85.678339274481	97.4676795948287
Basal	miR21KO_vs_WT	Gm42418	WT	2.11029692000555	-0.142320479612331	15792753.5	0.44136265952136	4.21731582053005e-28	4.06892230120185e-26	98.8467183895995	99.7334399573504
Basal	miR21KO_vs_WT	AY036118	WT	0.345549958703542	0.0553164638811394	18718514	0.523129365713699	3.09794333434856e-07	5.35085396223251e-06	36.9469490459216	33.9730774356924
Basal	miR21KO_vs_WT	9130008F23Rik	WT	0.0914973068522643	-0.00742036864716815	17731129.5	0.495534769946079	0.136828704813002	0.360759841740779	11.3440972950304	12.235105957617
Basal	miR21KO_vs_WT	Cenpq	WT	0.0872531588385576	0.00525086587017957	17962260	0.50199421175124	0.483323385665053	0.753738119616621	10.7569721115538	10.3825136612022
Basal	miR21KO_vs_WT	Mut	WT	0	0	17890903.5	0.5	1	1	0	0
Basal	miR21KO_vs_WT	Adgrf4	WT	0.000436033034531314	-0.000487793675531255	17878313	0.499648131241667	0.242782413861288	0.509263738826042	0.0629062696582093	0.133280021324803
Basal	miR21KO_vs_WT	Cd2ap	WT	0.597047150762614	-0.0128416143274042	17699532	0.494651709456708	0.29194330570208	0.562921116525812	56.8672677710212	57.270425163268
Basal	miR21KO_vs_WT	Tnfrsf21	WT	0.276361341133706	-0.00693621152896112	17727302	0.495427802178912	0.302546710388816	0.578759038252633	32.5435101698469	33.4532853525257
Basal	miR21KO_vs_WT	Adgrf1	WT	0.0010174104139064	0.000185966374850087	17895703.5	0.500134146383384	0.688110016194433	0.932743359307147	0.146781295869155	0.119952019192323
Basal	miR21KO_vs_WT	Adgrf5	WT	0.111537943346626	-0.00329818630741369	17777555.5	0.496832244945036	0.335867212187344	0.60797184956705	14.3426294820717	15.0473144075703
Basal	miR21KO_vs_WT	Pla2g7	WT	0.106697442320785	0.0109389139437227	18089844	0.505559822621591	0.073193930532112	0.23961863036516	13.4829104634095	12.4483539917366
Basal	miR21KO_vs_WT	Slc25a27	WT	0.0273522759518357	-0.00314636974802518	17824593	0.498146809634293	0.303417763330164	0.579811517588271	3.71146990983435	4.07836865253898
Basal	miR21KO_vs_WT	Cyp39a1	WT	0.0302097675726968	-0.00775452067943668	17711738	0.494992832530789	0.0116246479364215	0.0588240073596679	4.21472006710002	5.21124883379981
Basal	miR21KO_vs_WT	Rcan2	WT	0.00218016517265657	0.00101753272232637	17918554.5	0.500772767009782	0.0749013338993583	0.23961863036516	0.314531348291046	0.159936025589764
Basal	miR21KO_vs_WT	Enpp5	WT	0.0676513633073943	0.00162706540058345	17949279.5	0.501631443599257	0.539870244776351	0.812233124007746	9.28915915286223	8.94308943089431
Basal	miR21KO_vs_WT	Enpp4	WT	0.0300534951504491	-0.000884419757195918	17874151	0.499531815148408	0.799294777271248	1	4.06793877123087	4.15833666533387
Basal	miR21KO_vs_WT	Clic5	WT	0.0142081200792785	0.00429177803060107	17999279	0.503028787785927	0.00960898106014178	0.0507906405115746	1.99203187250996	1.38611222177796
Basal	miR21KO_vs_WT	Runx2	WT	0.0210065200547242	0.00357578540353195	17955976.5	0.501818605751241	0.216420046743467	0.467442328516617	2.80981337806668	2.45235239237638
Basal	miR21KO_vs_WT	Runx2os1	WT	0.00447004897474584	0.00172121299180529	17929195	0.501070138799866	0.0864086621692186	0.26398294741278	0.58712518347662	0.37318405970945
Basal	miR21KO_vs_WT	Supt3	WT	0.042155779606316	-0.00836031553291237	17667585.5	0.493758895407378	0.00594919259522489	0.0342996841617082	5.6405955126861	6.90390510462482
Basal	miR21KO_vs_WT	Cdc5l	WT	0.355086933114423	0.0109096538486296	18052849	0.504525917318821	0.332118897522309	0.604959514097079	39.8196686936465	39.3975743036119
Basal	miR21KO_vs_WT	B230354K17Rik	WT	0.00997127792400142	-0.00201068521983929	17834858.5	0.498433701238174	0.157151382547784	0.397831676320204	1.25812539316419	1.57270425163268
Basal	miR21KO_vs_WT	Aars2	WT	0.00319757558656297	-0.00403966900293304	17794544	0.497307025327145	0.00102325827595444	0.00774505254963954	0.461312644160201	0.999600159936026
Basal	miR21KO_vs_WT	Tmem151b	WT	0.000581377379375085	-0.00127337247078055	17865365	0.499286271372488	0.0622106805836349	0.211466275390114	0.0838750262109457	0.226576036252166
Basal	miR21KO_vs_WT	Nfkbie	WT	0.0245798053224002	-0.0036459602013251	17793526	0.497278575115002	0.113980270264139	0.316752628681936	3.25015726567415	3.7984806077569
Basal	miR21KO_vs_WT	Slc35b2	WT	0.0732266851706715	0.0026074031262381	17949344.5	0.501633260164865	0.549105977669494	0.822020140028854	9.77144055357517	9.44955351192856
Basal	miR21KO_vs_WT	Hsp90ab1	WT	3.22209242517416	-0.0381427003650812	16834695	0.470481968671957	3.31188057817348e-08	6.71970743487694e-07	100	100
Basal	miR21KO_vs_WT	Slc29a1	WT	0.133912885858362	0.00994490626923693	18122667	0.50647713235947	0.059921444526861	0.206291594334997	17.2572866429021	15.9669465547114
Basal	miR21KO_vs_WT	Tmem63b	WT	0.076555611425264	-0.0169923555425688	17492653.5	0.488870042253596	0.000155735037195905	0.00149820069709523	10.023065632208	12.235105957617
Basal	miR21KO_vs_WT	Mrpl14	WT	0.0961312061579632	-0.0226547421593382	17340052	0.484605263227763	1.77039636698675e-06	2.61200865007461e-05	12.1199412874817	15.2472344395575
Basal	miR21KO_vs_WT	Vegfa	WT	0.545526351041496	0.101003302940238	19533657	0.54591030017014	1.00923212211812e-20	6.76272775316729e-19	52.9251415391067	45.755031320805
Basal	miR21KO_vs_WT	Mrps18a	WT	0.210452581765957	0.0319562362961999	18513532.5	0.517400714279187	1.15639094593207e-05	0.000145578788710409	25.7286642902076	22.5109956017593
Basal	miR21KO_vs_WT	Rsph9	WT	0.0103085204065039	0.00340246422828179	17972017.5	0.502266906196213	0.0216152778259145	0.095877343650505	1.42587544558608	0.972944155671065
Basal	miR21KO_vs_WT	Mad2l1bp	WT	0.0893872224533259	0.000783813363957331	17865699	0.499295605724999	0.811324226919332	1	11.3231285384777	11.515393842463
Basal	miR21KO_vs_WT	Gtpbp2	WT	0.0557248038007774	0.000997297659725005	17877085.5	0.499613826098833	0.87364690914895	1	7.36003355001048	7.46368119418899
Basal	miR21KO_vs_WT	Polh	WT	0.00833402293210938	-0.00360084583521939	17808568.5	0.497698970317514	0.0366208231517249	0.142226053102373	1.1532816104005	1.61268825803012
Basal	miR21KO_vs_WT	Xpo5	WT	0.0681177769463318	0.000627442264889519	17879460	0.499680186637863	0.9038240883587	1	8.91172153491298	8.99640143942423
Basal	miR21KO_vs_WT	Polr1c	WT	0.272617396810538	0.00874030581489027	18068892	0.504974273658119	0.25897546873073	0.520523078225975	33.0886978402181	32.2404371584699
Basal	miR21KO_vs_WT	Yipf3	WT	0.116191567229603	-0.0117088387988226	17602688	0.49194519438328	0.0178972895629798	0.0825526238679641	14.9926609352065	16.6333466613355
Basal	miR21KO_vs_WT	Lrrc73	WT	0.0132401049413865	-0.00239701668793568	17831076.5	0.498328005066932	0.200327238359759	0.456747706593261	1.82428182008807	2.15913634546182
Basal	miR21KO_vs_WT	Tjap1	WT	0.0593199452232611	-0.00664336626355145	17711670	0.494990932123691	0.0533222654506832	0.188512895888595	7.9471587334871	8.95641743302679
Basal	miR21KO_vs_WT	Gm26785	WT	0	0	17890903.5	0.5	1	1	0	0
Basal	miR21KO_vs_WT	Dlk2	WT	0.148893192286166	-0.018223098015335	17506383	0.489253742830819	0.00342734045949467	0.0217560798154982	18.0331306353533	20.1252832200453
Basal	miR21KO_vs_WT	Abcc10	WT	0.011435649449843	-0.00412478763397695	17784806	0.497034875851854	0.0194717034922838	0.0883426438248944	1.5516879849025	2.14580834332933
Basal	miR21KO_vs_WT	Zfp318	WT	0.0708135623327818	-0.00479953980019424	17731400	0.495542329653726	0.0968532376790703	0.284839824632166	8.68106521283288	9.60948953751833
Basal	miR21KO_vs_WT	Gm5093	WT	0	0	17890903.5	0.5	1	1	0	0
Basal	miR21KO_vs_WT	Ttbk1	WT	0.000521054025956804	-0.000456813082360884	17878316.5	0.499648229056738	0.242913358031695	0.509263738826042	0.0629062696582093	0.133280021324803
Basal	miR21KO_vs_WT	Dnph1	WT	0.0154917581800885	0.00105561127384765	17906303.5	0.500430386313358	0.742650021715409	0.969285772030754	2.09687565527364	2.01252832200453
Basal	miR21KO_vs_WT	Cul9	WT	0.0161192286008443	-0.00639979979400987	17715260.5	0.495091276413178	0.000896279441500266	0.00691220218035296	2.0130006290627	2.99880047980808
Basal	miR21KO_vs_WT	Srf	WT	0.325977512129013	-0.0215933253264602	17454395.5	0.487800839683697	0.00880428497103469	0.0472133842588789	37.9953868735584	40.4504864720778
Basal	miR21KO_vs_WT	Ptk7	WT	0.0818378638670884	-0.0100401411028486	17631634	0.492754152969413	0.0152165584396655	0.0725031591883406	10.8618158943175	12.3284019725443
Basal	miR21KO_vs_WT	Klc4	WT	0.0278842580551964	-0.00814859580127912	17692782	0.494463066105074	0.00413756748920923	0.0254649865693735	3.87921996225624	4.98467279754765
Basal	miR21KO_vs_WT	Mrpl2	WT	0.074175449001732	0.0100944985335132	18107116.5	0.50604253999805	0.0240250714284004	0.104201907449948	9.91822184944433	8.7431693989071
Basal	miR21KO_vs_WT	Cul7	WT	0.0244047902788201	-0.0064319898540579	17703099	0.49475139698786	0.00308439508118935	0.0198886174231322	3.1662822394632	4.22497667599627
Basal	miR21KO_vs_WT	Rrp36	WT	0.0813329476144879	-0.0048186866102173	17773766	0.49672633917007	0.266902599963977	0.52571107618487	11.0295659467394	11.6886578701853
Basal	miR21KO_vs_WT	Klhdc3	WT	0.0458494749456053	-0.00905389402541147	17649747	0.493260359936545	0.00466373976763091	0.0281519410895519	6.29062696582093	7.65027322404372
Basal	miR21KO_vs_WT	Mea1	WT	0.161899722489678	-0.000787162394084162	17807380	0.497665755114044	0.53631284355318	0.807821872015193	20.3816313692598	21.0715713714514
Basal	miR21KO_vs_WT	Ppp2r5d	WT	0.0490335176067882	-0.00329898510984468	17814092	0.497853336473477	0.363408763569839	0.644397206628987	6.73097085342839	7.15713714514194
Basal	miR21KO_vs_WT	Pex6	WT	0.0375292215740992	-0.0120334566860762	17589643.5	0.491580637612852	0.00014349488638915	0.00139254720297183	5.05347032920948	6.74396907903505
Basal	miR21KO_vs_WT	Gnmt	WT	0.0181818126660748	-0.0109990254104337	17629012	0.492680875507489	1.40983117743248e-05	0.000174927398813554	2.53721954288111	3.9984006397441
Basal	miR21KO_vs_WT	Cnpy3	WT	0.0410174858503498	0.00123513434708151	17926460	0.5009937033085	0.636025647850029	0.889877150478902	5.55672048647515	5.3578568572571
Basal	miR21KO_vs_WT	Ptcra	WT	0.00821337622527282	-0.000300022367363812	17885707.5	0.499854786539987	0.880937600385534	1	1.09037534074229	1.11955217912835
Basal	miR21KO_vs_WT	2310039H08Rik	WT	0.0424355402185997	0.00241967332307665	17926218	0.500986940095004	0.638574292923138	0.892691003369735	5.55672048647515	5.37118485938958
Basal	miR21KO_vs_WT	Rpl7l1	WT	0.313914961396991	0.0497108719155336	18802828	0.525485702832168	9.55590880896251e-09	2.09616973232072e-07	35.9194799748375	31.5073970411835
Basal	miR21KO_vs_WT	Gltscr1l	WT	0	0	17890903.5	0.5	1	1	0	0
Basal	miR21KO_vs_WT	A330017A19Rik	WT	0	0	17890903.5	0.5	1	1	0	0
Basal	miR21KO_vs_WT	Tbcc	WT	0.111783060199444	0.0157414667739124	18191592.5	0.508403404556958	0.00639746051390098	0.036405715092811	13.6296917592787	12.0085299213648
Basal	miR21KO_vs_WT	Ubr2	WT	0.118226388057415	-0.0134659437896981	17590841	0.49161410434079	0.0141114987556324	0.0684297328604722	15.1394422310757	16.8066106890577
Basal	miR21KO_vs_WT	Mrps10	WT	0.111554589805481	0.00377969150268558	17958853	0.5018989957662	0.558353579719372	0.831292154704615	14.4894107779409	14.1410102625616
Basal	miR21KO_vs_WT	Guca1a	WT	0.007862364182167	0.000293931181397103	17890254.5	0.49998186229108	0.984689043596905	1	1.04843782763682	1.05291216846595
Basal	miR21KO_vs_WT	1700001C19Rik	WT	0.000145344344843771	-0.000316569010187513	17882732.5	0.499771643729452	0.264646364651539	0.522783679432362	0.0209687565527364	0.0666400106624017
Basal	miR21KO_vs_WT	AI661453	WT	0.0640232489515405	-0.00536321885118149	17745502	0.495936440549243	0.124053627812302	0.336816318763621	8.42944013420004	9.24963347994136
Basal	miR21KO_vs_WT	Taf8	WT	0.0366790116598443	-0.00027766890669377	17878738.5	0.499660022759611	0.867687627832798	1	5.07443908576221	5.14460882313741
Basal	miR21KO_vs_WT	Ccnd3	WT	0.119260444930177	-0.0390039902014179	17010833.5	0.475404540078146	8.06010481563391e-12	2.61021667372033e-10	15.3910673097085	20.2718912435026
Basal	miR21KO_vs_WT	Bysl	WT	0.110907170691237	0.0138309850991102	18165395	0.507671258748894	0.0151231420422064	0.0721615634650899	14.2797232124135	12.8215380514461
Basal	miR21KO_vs_WT	Med20	WT	0.0537227672051762	0.00339143740796032	17971402	0.50224970471726	0.343164560193784	0.61823732575021	7.33906479345775	6.89057710249234
Basal	miR21KO_vs_WT	Gm20517	WT	0	0	17890903.5	0.5	1	1	0	0
Basal	miR21KO_vs_WT	Usp49	WT	0.0170437555453318	-0.00114173859941448	17858251	0.499087455253448	0.524745279880553	0.797788495343443	2.34850073390648	2.53232040517126
Basal	miR21KO_vs_WT	Tomm6	WT	0.802549209145063	-0.0562256695415447	16946773	0.47361423082965	4.16651883767811e-07	6.98989148727932e-06	73.7051792828685	77.2890843662535
Basal	miR21KO_vs_WT	Tomm6os	WT	0.00241053050892583	4.69233355142903e-05	17891319.5	0.500011626019893	0.982662250539942	1	0.335500104843783	0.333200053312009
Basal	miR21KO_vs_WT	Frs3	WT	0.00261619820718788	-0.00120288755507661	17865399	0.499287221576037	0.257616637037382	0.520523078225975	0.377437617949256	0.519792083166733
Basal	miR21KO_vs_WT	Tfeb	WT	0.00926641235459029	-0.00245924084146117	17827849.5	0.49823781957127	0.119334695139703	0.326828072012766	1.30006290626966	1.65267226442756
Basal	miR21KO_vs_WT	Mdfi	WT	0.116512908573972	0.0117671552063089	18125470	0.506555468257933	0.0424097478030732	0.15986316964931	14.8878171524429	13.6345461815274
Basal	miR21KO_vs_WT	Foxp4	WT	0.118393351921844	-0.0118083425130862	17602358.5	0.491935985793004	0.0193860998954862	0.0880401552284855	15.5588173621304	17.1931227508996
Basal	miR21KO_vs_WT	9830107B12Rik	WT	0	0	17890903.5	0.5	1	1	0	0
Basal	miR21KO_vs_WT	Treml4	WT	0	0	17890903.5	0.5	1	1	0	0
Basal	miR21KO_vs_WT	Trem2	WT	0.000230365336269262	-0.000377971088023399	17880350.5	0.499705073586697	0.182248595203187	0.428786529692143	0.0209687565527364	0.0799680127948821
Basal	miR21KO_vs_WT	Nfya	WT	0.0551928216974167	-0.000789849973259454	17861165.5	0.499168907260609	0.732557077620233	0.968067802683442	7.33906479345775	7.51699320271891
Basal	miR21KO_vs_WT	Oard1	WT	0.0299575460816198	0.00179276697789275	17944347	0.501493594216748	0.402619512918634	0.68891403917348	4.04697001467813	3.74516859922698
Basal	miR21KO_vs_WT	Mocs1	WT	0.00348826427625051	-0.00216277678063514	17837845.5	0.498517179414667	0.0521207035761581	0.186275837619555	0.503250157265674	0.79968012794882
Basal	miR21KO_vs_WT	Daam2	WT	0.0052214683369719	-0.000745063005683657	17862238.5	0.499198894566728	0.328605348725023	0.60372404934847	0.691968966240302	0.852992136478742
Basal	miR21KO_vs_WT	Rftn1	WT	0.0015384644398632	-0.000732760062542081	17871197.5	0.499449273201882	0.25786994994563	0.520523078225975	0.209687565527364	0.319872051179528
Basal	miR21KO_vs_WT	Dazl	WT	0.0015384644398632	0.000283449318526745	17893677.5	0.500077525430731	0.843144071546006	1	0.188718808974628	0.173264027722244
Basal	miR21KO_vs_WT	Plcl2	WT	0.0113012331824031	-0.00148772377122915	17861043.5	0.499165497706698	0.485092130809685	0.75587876365149	1.59362549800797	1.75929628148741
Basal	miR21KO_vs_WT	Gm7334	WT	0	0	17890903.5	0.5	1	1	0	0
Basal	miR21KO_vs_WT	Tbc1d5	WT	0.0329494539699207	0.00139096626822695	17914955.5	0.500672185169407	0.723657224280322	0.965142125893128	4.48731390228559	4.35825669732107
Basal	miR21KO_vs_WT	Satb1	WT	0.0672374355819063	-0.00639967998787473	17721765.5	0.495273072709827	0.0761503632653637	0.239730964558485	8.51331516041099	9.47620951619352
Basal	miR21KO_vs_WT	Rab5a	WT	0.624103824530169	-0.0878061492453321	16346841	0.456847833313728	5.00985318710857e-17	2.54343026870412e-15	62.2772069616272	69.3855791016927
Basal	miR21KO_vs_WT	Kat2b	WT	0.0380011169592649	-0.0066165296873367	17697421	0.494592712995182	0.0115402301234621	0.0585423752205778	4.99056405955127	6.09089697454352
Basal	miR21KO_vs_WT	Sgol1	WT	0	0	17890903.5	0.5	1	1	0	0
Basal	miR21KO_vs_WT	Sult1c2	WT	0.000751419362226066	-0.000172407347836503	17882074.5	0.499753254496063	0.429926282778204	0.691474576374661	0.0838750262109457	0.133280021324803
Basal	miR21KO_vs_WT	Pot1b	WT	0.00473604002642617	0.000340014090876981	17903622.5	0.500355459968805	0.626886408155735	0.882185372497859	0.671000209687566	0.599760095961615
Basal	miR21KO_vs_WT	Zfp119a	WT	0.0194652141316615	-0.00275552736836976	17833311	0.498390453003114	0.303650752466475	0.579811517588271	2.74690710840847	3.06544049047048
Basal	miR21KO_vs_WT	Zfp959	WT	0.0424215340227731	-0.00876418477732091	17697451.5	0.49459356538366	0.0172536958710962	0.0802549550189207	5.76640805200252	6.83726509396242
Basal	miR21KO_vs_WT	Zfp119b	WT	0.0176004352866997	-0.00151763767186998	17866734.5	0.499324545012498	0.642574818954415	0.897258568960368	2.45334451667016	2.58563241370119
Basal	miR21KO_vs_WT	Ebi3	WT	0.00264089584519509	-0.000939384176801767	17868838	0.499383331870299	0.309860119260111	0.585713965778075	0.356468861396519	0.479808076769292
Basal	miR21KO_vs_WT	Ccdc94	WT	0	0	17890903.5	0.5	1	1	0	0
Basal	miR21KO_vs_WT	Shd	WT	0.00261619820718788	0.000437356375788855	17903578	0.500354216320042	0.507412635428944	0.780779471841295	0.377437617949256	0.306544049047048
Basal	miR21KO_vs_WT	Stap2	WT	0.0461401636352928	-0.015125523673687	17525369.5	0.489784361645011	2.94441382160234e-05	0.000338258449505423	6.29062696582093	8.33000133280021
Basal	miR21KO_vs_WT	Mpnd	WT	0.0956403315162418	-0.00789025426827897	17682018.5	0.494162256813917	0.0638346409461036	0.215175858405161	12.5812539316419	13.7811542049847
Basal	miR21KO_vs_WT	Sh3gl1	WT	0.162551180642772	-0.00726424930377778	17646685.5	0.493174799696393	0.073917189056618	0.23961863036516	20.4864751520235	22.0978275356524
Basal	miR21KO_vs_WT	Chaf1a	WT	0.0130097396051173	-0.00326711469950557	17813856	0.49784674094296	0.10042824107657	0.292479641972996	1.7823443069826	2.21244835399174
Basal	miR21KO_vs_WT	Ubxn6	WT	0.137829605260438	-0.0130731822162509	17581729.5	0.491359463763247	0.0169565574478393	0.079219182997219	17.5927867477459	19.3256030920965
Basal	miR21KO_vs_WT	Hdgfrp2	WT	0	0	17890903.5	0.5	1	1	0	0
Basal	miR21KO_vs_WT	Plin4	WT	0.00130809910359394	-0.00149477727760173	17860263	0.499143684945816	0.0872947955048094	0.265332878084466	0.188718808974628	0.359856057576969
Basal	miR21KO_vs_WT	Plin5	WT	0.000290688689687543	-0.000594795747623889	17876945	0.499609899522403	0.159227008737521	0.400808914471494	0.0419375131054728	0.119952019192323
Basal	miR21KO_vs_WT	Lrg1	WT	0.0208305709892633	0.000211430330771721	17862580	0.499208438522962	0.584764222299431	0.840718339016037	2.41140700356469	2.57230441156871
Basal	miR21KO_vs_WT	Sema6b	WT	0.000957087060488118	-0.000982949030643276	17863348.5	0.499229915917885	0.0759169851164112	0.23961863036516	0.125812539316419	0.279888044782087
Basal	miR21KO_vs_WT	Tnfaip8l1	WT	0.00168380878470697	-0.000857617708973909	17874921	0.499553334464076	0.365741809815127	0.647497225660221	0.230656322080101	0.319872051179528
Basal	miR21KO_vs_WT	Mydgf	WT	0.211880108985219	0.00523768511088546	17967237.5	0.502133318756093	0.601456788657363	0.857135786250157	25.9593206122877	25.6697321071571
Basal	miR21KO_vs_WT	Dpp9	WT	0.0432798305312323	-0.0166523510288911	17498983	0.489046933823102	6.17622999033081e-06	8.29155310249261e-05	6.05997064374083	8.23670531787285
Basal	miR21KO_vs_WT	Fem1a	WT	0.0223967986665442	0.00141537416234537	17929336.5	0.501074093323459	0.493023442175321	0.764252071830705	3.08240721325225	2.86552045848327
Basal	miR21KO_vs_WT	Ticam1	WT	0.00851499299236422	-0.000808710757524552	17867318.5	0.499340866155809	0.52254806044268	0.79517588360034	1.17425036695324	1.30614420898307
Basal	miR21KO_vs_WT	Plin3	WT	0.0979057543155471	-0.00523145218883371	17744548	0.495909778955546	0.188702978503833	0.440755565662594	12.41350387922	13.2613621218179
Basal	miR21KO_vs_WT	Uhrf1	WT	0.0107445534410352	-0.00790466014075998	17714366	0.495066277675691	0.000182392092272816	0.00171272706612632	1.46781295869155	2.45235239237638
Basal	miR21KO_vs_WT	Kdm4b	WT	0.0199259448042	-0.000307666228187894	17882960.5	0.499778015682662	0.884375888425324	1	2.76787586496121	2.81220844995335
Basal	miR21KO_vs_WT	Ptprs	WT	0.264591622013332	-0.00155441366759401	17843307.5	0.498669826820093	0.762230526211224	0.982970101404129	32.1031662822395	32.4536851925896
Basal	miR21KO_vs_WT	Safb2	WT	0.188427196070935	-0.0028609744322925	17810264	0.497746354732728	0.570030020474267	0.832270092736624	23.4430698259593	23.9770758363321
Basal	miR21KO_vs_WT	Safb	WT	0.393881535957457	0.0326444300918984	18463789.5	0.516010538539879	0.000733806430840928	0.00578409734549222	43.6359823862445	41.2235105957617
Basal	miR21KO_vs_WT	2410015M20Rik	WT	0	0	17890903.5	0.5	1	1	0	0
Basal	miR21KO_vs_WT	Rpl36	WT	2.80964408447976	-0.12139975583958	14724208	0.411499844040856	1.16193946130497e-61	3.4199261207928e-59	100	100
Basal	miR21KO_vs_WT	Lonp1	WT	0.12704299781687	-0.00388341471776085	17781775	0.49695016800018	0.382683621257789	0.669537965499331	16.6911302159782	17.3530587764894
Basal	miR21KO_vs_WT	Catsperd	WT	0.0933996063549437	-0.0194492424231655	17411572.5	0.486604058313768	3.03674218913233e-05	0.000347320852836719	12.2876913399035	14.9940023990404
Basal	miR21KO_vs_WT	Ranbp3	WT	0.114381192136437	-0.0194335334286529	17447916	0.48761975603971	0.000353930252851687	0.00305364981050368	15.2652547703921	17.7129148340664
Basal	miR21KO_vs_WT	Vmac	WT	0.0291569680786025	-0.00176359302980819	17846175.5	0.498749979284165	0.492682558629897	0.763876432170591	3.87921996225624	4.13168066106891
Basal	miR21KO_vs_WT	Ndufa11	WT	0.779499175104916	-0.0342118359062513	17361755	0.485211800510801	0.00451202750054675	0.0273497558505508	70.8953659048018	71.8779155004665
Basal	miR21KO_vs_WT	Nrtn	WT	0.0970505713405631	-0.0111957669727088	17647267.5	0.493191064945379	0.0311599866972536	0.126027484899033	12.5812539316419	13.927762228442
Basal	miR21KO_vs_WT	Dus3l	WT	0.0304182767541583	-0.00491566408903596	17774007	0.496733074436403	0.0898548804749377	0.270495297877169	4.13084504088908	4.78475276556044
Basal	miR21KO_vs_WT	Prr22	WT	0.0010174104139064	0.000647879729881372	17907626	0.500467346436696	0.0917134611946681	0.274349848517869	0.146781295869155	0.0533120085299214
Basal	miR21KO_vs_WT	Rfx2	WT	0.00976276874253989	-0.00151666922398427	17857018.5	0.499053010374797	0.400070753892197	0.685970442408477	1.3839379324806	1.57270425163268
Basal	miR21KO_vs_WT	Mllt1	WT	0.0169587345539063	0.00189160707612562	17934556.5	0.501219977515389	0.369122394352309	0.651844301168063	2.34850073390648	2.10582433693189
Basal	miR21KO_vs_WT	Clpp	WT	0.133287796169371	0.00984558443511402	18075573.5	0.505161002629073	0.13178179863192	0.351438282118293	16.8169427552946	15.8869785419166
Basal	miR21KO_vs_WT	Alkbh7	WT	0.0221445771754672	-0.00181754303019664	17861730	0.499184683434238	0.611278756833938	0.866145865563847	2.99853218704131	3.15873650539784
Basal	miR21KO_vs_WT	Gtf2f1	WT	0.322917053525996	0.0314798997296357	18462146	0.515964607377151	0.000430792898133334	0.00362664607798562	37.4082616900818	34.7594295615087
Basal	miR21KO_vs_WT	Khsrp	WT	0.142499603551994	-0.000862234194322381	17826223.5	0.498192377483898	0.617697639354984	0.872980439901212	18.4105682533026	18.8991070238571
Basal	miR21KO_vs_WT	Slc25a23	WT	0.0146196921110259	-0.00279715049667999	17832824	0.498376842734633	0.224409810762443	0.479859799493189	1.92912560285175	2.25243236038918
Basal	miR21KO_vs_WT	Crb3	WT	0.156025673276574	-0.0274351188691956	17325970.5	0.484211725249091	2.95570417835571e-05	0.000339220303825898	18.9138184105683	22.0178595228575
Basal	miR21KO_vs_WT	Tubb4a	WT	0.000872066069062628	-0.000820562586327646	17872873	0.499496098673832	0.208350212678377	0.456747706593261	0.125812539316419	0.226576036252166
Basal	miR21KO_vs_WT	Tnfsf9	WT	0.0336104185285579	-0.00632758984008152	17738334.5	0.495736129256971	0.0268587979633928	0.113260930403484	4.00503250157266	4.86472077835533
Basal	miR21KO_vs_WT	C3	WT	0.0394475431210657	0.000160879654086475	17867423.5	0.499343800607946	0.732264599231792	0.968067802683442	4.40343887607465	4.5448487271758
Basal	miR21KO_vs_WT	Gpr108	WT	0.0729141403261762	-0.0121447503802451	17593545.5	0.491689687443678	0.00376272059162037	0.0235190266656873	9.70853428391696	11.3821138211382
Basal	miR21KO_vs_WT	Trip10	WT	0.0948343071820489	-0.0131378936490899	17569009.5	0.491003975847279	0.00446645531927104	0.0271230136024263	12.3505976095618	14.1543382646941
Basal	miR21KO_vs_WT	Vav1	WT	0.000581377379375085	-0.000342449330687483	17882064.5	0.499752975024431	0.429404112677102	0.691474576374661	0.0838750262109457	0.133280021324803
Basal	miR21KO_vs_WT	Adgre1	WT	0.000290688689687543	0.000198306018681286	17896022	0.500143047554865	0.323133750106319	0.598145999592315	0.0419375131054728	0.0133280021324803
Basal	miR21KO_vs_WT	Rpl7a-ps5	WT	0	0	17890903.5	0.5	1	1	0	0
Basal	miR21KO_vs_WT	Nudt12	WT	0.00293158453488264	-0.00198039515395296	17840594	0.498593992192736	0.04378590323472	0.163394579115543	0.398406374501992	0.679728108756497
Basal	miR21KO_vs_WT	Efna5	WT	0.131251115814304	-0.0114808246859716	17651665.5	0.493313976569154	0.0570437656503322	0.198887635162922	16.5024114070036	17.8062108489937
Basal	miR21KO_vs_WT	Fbxl17	WT	0.0488770085493173	-0.00872825243641541	17677640	0.494039890159823	0.0144418391172638	0.069653939671151	6.75193960998113	7.94348927095828
Basal	miR21KO_vs_WT	Fer	WT	0.0456770647500014	-0.00716279002444442	17695485.5	0.494538621260799	0.0188036454363608	0.085932068334564	6.08093940029356	7.1837931494069
Basal	miR21KO_vs_WT	Pja2	WT	0.126004015817445	-0.00454998340031612	17771353	0.496658902665257	0.332432029682298	0.604959514097079	16.1040050325016	16.7799546847927
Basal	miR21KO_vs_WT	Man2a1	WT	0.220245911581182	-0.0307172470471922	17176760	0.480041715053686	2.07746924157636e-06	3.04189639830816e-05	25.3931641853638	29.5748367319739
Basal	miR21KO_vs_WT	Vapa	WT	1.15868568355382	-0.0527507981115147	17044303.5	0.476339931630619	7.31517108866192e-06	9.67533322830301e-05	88.1736213042567	90.7237105157937
Basal	miR21KO_vs_WT	Txndc2	WT	0.000581377379375085	-0.00015768398867497	17886833.5	0.499886255045756	0.694351952225871	0.937584987849223	0.0838750262109457	0.106624017059843
Basal	miR21KO_vs_WT	Rab31	WT	0.0507804912281129	0.0034505447893043	17966414	0.502110304267194	0.353796117428213	0.632124429263932	6.71000209687566	6.29081700653072
Basal	miR21KO_vs_WT	Ppp4r1	WT	0.149065033343194	-0.0168860000363502	17502117.5	0.489134534206168	0.00364941940373745	0.0229403352191682	18.934787167121	21.1115553778489
Basal	miR21KO_vs_WT	Ralbp1	WT	0.531889656437653	-0.0189047516174422	17503343.5	0.489168797428257	0.0293435035443106	0.121881947912167	49.2556091423779	51.8992403038784
Basal	miR21KO_vs_WT	Twsg1	WT	0.239632900643316	0.00219715045664914	17845770.5	0.498738660683067	0.766517776275765	0.985898403250586	28.5804151813797	29.2016526722644
Basal	miR21KO_vs_WT	Ankrd12	WT	0.420373000383383	-0.039460156314968	17192739.5	0.480488296748121	5.26348594539844e-05	0.000566130328925256	41.8326693227092	45.9549513527922
Basal	miR21KO_vs_WT	Ndufv2	WT	0.192866829026223	-0.0137820591775042	17528517	0.489872325341199	0.0121951130219654	0.0609153099864103	23.6317886349339	25.8829801412768
Basal	miR21KO_vs_WT	Wash1	WT	0	0	17890903.5	0.5	1	1	0	0
Basal	miR21KO_vs_WT	Ddx11	WT	0.00862471162179692	-0.000822771050106074	17875732	0.499575999613435	0.679870549289025	0.925168257275613	1.19521912350598	1.27948820471811
Basal	miR21KO_vs_WT	Mtcl1	WT	0.0433653247931044	-0.00665051471834159	17702106	0.494723645454798	0.0197598163105828	0.0895093425934836	5.72447053889704	6.79728108756497
Basal	miR21KO_vs_WT	Rab12	WT	0.199500668765045	-0.0328383079988406	17190090	0.480414250739209	2.38448881541203e-06	3.44801827959953e-05	24.6802264625708	28.5352525656404
Basal	miR21KO_vs_WT	Ptprm	WT	0.00860001398378971	0.00103158098301982	17916342	0.500710933911191	0.463343159718424	0.73220437337045	1.19521912350598	1.05291216846595
Basal	miR21KO_vs_WT	Lama1	WT	0.030780216874668	-0.00604423348266973	17736645	0.495688912524736	0.0278659050551398	0.11697743714427	4.17278255399455	5.03798480607757
Basal	miR21KO_vs_WT	Arhgap28	WT	0.0447363520980928	0.00443955210698114	17968936	0.502180787012797	0.302051681692352	0.578049852074945	5.76640805200252	5.34452885512462
Basal	miR21KO_vs_WT	Tmem200c	WT	0	-9.23826710062569e-05	17888519	0.499933359989338	0.425401160091727	0.68891403917348	0	0.0133280021324803
Basal	miR21KO_vs_WT	Epb41l3	WT	0.0234279786410539	0.00262437345712444	17946559.5	0.501555427315339	0.324707346673186	0.598406532840209	3.18725099601594	2.87884846061575
Basal	miR21KO_vs_WT	Zbtb14	WT	0.00743725922503954	-0.00107069861129691	17873270.5	0.499507207671206	0.611223784640383	0.866120753273093	1.04843782763682	1.14620818339331
Basal	miR21KO_vs_WT	A930029G22Rik	WT	0.0153217161972375	-0.00110850719838985	17857112	0.499055623434557	0.486125762590846	0.757143561642598	2.07590689872091	2.26576036252166
Basal	miR21KO_vs_WT	C030034I22Rik	WT	0.0342577897087379	-0.000515059494962951	17868313	0.499368659609617	0.741804429338507	0.969285772030754	4.40343887607465	4.53152072504332
Basal	miR21KO_vs_WT	Dlgap1	WT	0.01105993976873	-0.00342120257267032	17818516	0.497976974723496	0.0943649082824884	0.278992135518376	1.48878171524429	1.89257630281221
Basal	miR21KO_vs_WT	5031415H12Rik	WT	0.0150227042781224	0.00178903736040581	17927383	0.501019498540138	0.405648301127613	0.68891403917348	1.90815684629901	1.70598427295748
Basal	miR21KO_vs_WT	Gm20703	WT	0.000726721724218856	-0.000158762713092575	17888198	0.499924388949949	0.808902361303106	1	0.104843782763682	0.119952019192323
Basal	miR21KO_vs_WT	Tgif1	WT	1.47197301125031	-0.11430822589395	16135251.5	0.450934507024757	2.90292005044805e-20	1.87496380591717e-18	91.486684839589	93.9357590297214
Basal	miR21KO_vs_WT	Gm28727	WT	0	0	17890903.5	0.5	1	1	0	0
Basal	miR21KO_vs_WT	Myl12b	WT	0.711387910422842	-0.105659252445685	16095564.5	0.449825367958639	4.59568893800543e-22	3.3393424745782e-20	67.7919899349968	73.9570838331334
Basal	miR21KO_vs_WT	Myl12a	WT	2.25362832535371	-0.154450913723037	14893640.5	0.416235001770593	1.86854898848123e-55	4.57342116633321e-53	99.287062277207	99.4935359189657
Basal	miR21KO_vs_WT	Myom1	WT	0.0309996541335334	-0.00751379020491208	17713162	0.495032629291193	0.0117561029690234	0.0593916481048401	4.15181379744181	5.14460882313741
Basal	miR21KO_vs_WT	Lpin2	WT	0.146757862146165	-0.00256085916399329	17832719	0.498373908282497	0.650827174804296	0.899903305673278	18.0960369050115	18.4059709449554
Basal	miR21KO_vs_WT	Emilin2	WT	0.00174413213812526	-0.000750199979043679	17873918.5	0.499525317432963	0.356213408221791	0.63541804127143	0.251625078632837	0.346528055444489
Basal	miR21KO_vs_WT	Smchd1	WT	0.534148337706123	-0.000305031276317869	17855035.5	0.498997591150162	0.840791148090347	1	51.6879849024953	52.4856723977076
Basal	miR21KO_vs_WT	Gm4707	WT	0.0131303863119538	-0.00178337207482231	17848611	0.498818044600151	0.355671268795715	0.634694423794165	1.80331306353533	2.03918432626949
Basal	miR21KO_vs_WT	Wdr43	WT	0.6929430451375	0.00666726193899758	18003894.5	0.5031577779177	0.539676498552326	0.812046718717317	63.1578947368421	63.1747301079568
Basal	miR21KO_vs_WT	Clip4	WT	0.00382834824195247	-0.00146886025641213	17849854	0.498852782924015	0.121364278301166	0.33086671345512	0.503250157265674	0.733040117286419
Basal	miR21KO_vs_WT	Ypel5	WT	0.199492001687833	-0.0698905773824006	16515022.5	0.461548029142296	5.92395336344252e-20	3.75323606557944e-18	23.2962885300902	30.854324936692
Basal	miR21KO_vs_WT	Lbh	WT	0.313286433276034	-0.03398889246271	17347436	0.484811625080869	0.000784653670587852	0.00615545450354546	33.2145103795345	36.0122617619619
Basal	miR21KO_vs_WT	Lclat1	WT	0.0258385091499797	-0.000778408693888059	17878366.5	0.499649626414899	0.838755312845371	1	3.54371985741246	3.61188857790217
Basal	miR21KO_vs_WT	Capn13	WT	0.00921985856177536	-0.000727879737910064	17860472	0.499149525902926	0.413802508920672	0.68891403917348	1.17425036695324	1.34612821538051
Basal	miR21KO_vs_WT	Galnt14	WT	0.022325547235722	-0.0044690395201278	17763602.5	0.496442298176836	0.0333506518480779	0.132899632694346	2.9356259173831	3.65187258429961
Basal	miR21KO_vs_WT	Ehd3	WT	0.00417936028505829	0.00041431492104892	17897855.5	0.500194288678601	0.770840361508835	0.989323844223846	0.545187670371147	0.506464081034253
Basal	miR21KO_vs_WT	Xdh	WT	0.0314713128834758	-0.000149816911946571	17863372.5	0.499230586649802	0.683293536774504	0.928902088229699	4.23568882365276	4.39824070371851
Basal	miR21KO_vs_WT	Srd5a2	WT	0.0021445394572455	-0.000946366449569304	17880045	0.499696535728338	0.555317952628312	0.82845201042689	0.272593835185574	0.333200053312009
Basal	miR21KO_vs_WT	Memo1	WT	0.189013546511039	-0.0167794778918534	17518514	0.489592769867659	0.00989010055003218	0.0520281941152372	23.6108198783812	25.749700119952
Basal	miR21KO_vs_WT	Dpy30	WT	0.156291888444466	-0.0176795122280035	17481701	0.488563950948592	0.00248516200023194	0.016557302816445	19.4590060809394	21.7379714780754
Basal	miR21KO_vs_WT	Spast	WT	0.123851377246983	-0.0190874910502035	17456301	0.487854093003185	0.000554188686625109	0.00452934809891284	15.8943174669742	18.2993469278955
Basal	miR21KO_vs_WT	Slc30a6	WT	0.0290113870985355	-0.00148545251930776	17853061	0.498942409476414	0.56717246680988	0.832270092736624	4.02600125812539	4.23830467812875
Basal	miR21KO_vs_WT	Yipf4	WT	0.27346026545131	-0.0026024076816703	17771592.5	0.496665596010844	0.452583451638551	0.718227574221921	32.7112602222688	33.7731574037052
Basal	miR21KO_vs_WT	Birc6	WT	0.357747518121844	-0.0292262433526508	17275613	0.482804375977994	0.000289013183460171	0.00255033568949369	39.8825749633047	43.6891909902706
Basal	miR21KO_vs_WT	Ttc27	WT	0.0365939906684188	0.00275733244257664	17945817.5	0.501534690520241	0.440381774996044	0.70410273911284	5.03250157265674	4.73144075703052
Basal	miR21KO_vs_WT	Ltbp1	WT	0.0705423136510842	0.00508677616202936	18052321	0.504511161216648	0.0762324465721996	0.239923774728856	8.78590899559656	7.85019325603092
Basal	miR21KO_vs_WT	Rasgrp3	WT	0.000145344344843771	-0.000185844066430119	17887501	0.499904909777195	0.569494828363219	0.832270092736624	0.0209687565527364	0.039984006397441
Basal	miR21KO_vs_WT	Fam98a	WT	0.0582559810165398	0.0022351174813998	17933105.5	0.501179426181579	0.632606818400027	0.886106851893821	7.82134619417069	7.59696121551379
Basal	miR21KO_vs_WT	Crim1	WT	0.757536164846206	-0.0423730400478225	17256468	0.482269327538433	0.000642868496712858	0.00514560354064281	65.4434892010904	68.452618952419
Basal	miR21KO_vs_WT	Fez2	WT	0.0512055961852404	-0.00926879543945187	17677015	0.49402242318282	0.0143184158811733	0.0692165916983456	6.77290836653386	7.97014527522324
Basal	miR21KO_vs_WT	Gm10093	WT	0	0	17890903.5	0.5	1	1	0	0
Basal	miR21KO_vs_WT	Vit	WT	0.0579655289620755	-0.0185380166721631	17481148.5	0.488548510140922	1.57677399879577e-05	0.000194293317541067	7.61165862864332	9.88937758230041
Basal	miR21KO_vs_WT	Strn	WT	0.0324283999439639	-0.00518371142337883	17755534.5	0.496216820464098	0.0581753742734006	0.202015203495387	4.42440763262739	5.18459282953485
Basal	miR21KO_vs_WT	Heatr5b	WT	0.013325125932812	-5.64693196088879e-05	17878615.5	0.499656585258537	0.78176290763774	0.992983236555924	1.7823443069826	1.85259229641477
Basal	miR21KO_vs_WT	Gpatch11	WT	0.0279229618890302	4.22768200651728e-05	17893682	0.500077651192965	0.964192254137459	1	3.6275948836234	3.61188857790217
Basal	miR21KO_vs_WT	Eif2ak2	WT	0.0369834699101352	-0.00111515544979088	17861108	0.499167300298724	0.679578950266295	0.924879704512256	4.88572027678759	5.05131280821005
Basal	miR21KO_vs_WT	Cebpzos	WT	0.0392733537122245	-0.00372849923277641	17803458.5	0.497556160313536	0.24876678398269	0.518448082922426	5.24218913818411	5.73104091696655
Basal	miR21KO_vs_WT	Cebpz	WT	0.413737481476537	0.0512796580254472	18828321	0.526198159863754	3.13911333568406e-08	6.39707828933618e-07	44.1602013000629	39.8107423697188
Basal	miR21KO_vs_WT	Ndufaf7	WT	0.0149842370795118	-0.00278643808671515	17822143	0.49807833908444	0.165336326494642	0.405792872304803	2.05493814216817	2.4390243902439
Basal	miR21KO_vs_WT	Prkd3	WT	0.0583742595106234	-0.00809805970773239	17676433	0.494006157933835	0.0203336644622975	0.0915571864771396	7.75843992451248	8.96974543515927
Basal	miR21KO_vs_WT	Qpct	WT	0.0115895536593377	0.00341278423427514	17954844	0.501786955588911	0.0849740657545127	0.260284149245676	1.48878171524429	1.13288018126083
Basal	miR21KO_vs_WT	Cdc42ep3	WT	0.575773661664703	0.0213178114758694	18154601	0.507369597069259	0.127181187041435	0.341524847614342	44.4537638918012	43.2760229241637
Basal	miR21KO_vs_WT	Gm17315	WT	0	0	17890903.5	0.5	1	1	0	0
Basal	miR21KO_vs_WT	Rmdn2	WT	0.00575345044033256	-0.00165286136567197	17845127	0.498720676683545	0.155115598442066	0.394223182312267	0.796812749003984	1.05291216846595
Basal	miR21KO_vs_WT	Cyp1b1	WT	0.0204584001780072	0.00433491496438894	17984667	0.502620423837175	0.0602739457776564	0.207320974441134	2.64206332564479	2.11915233906437
Basal	miR21KO_vs_WT	Atl2	WT	0.333300047283938	-0.0111001148829184	17588970	0.491561815198433	0.0699772020477732	0.231584102193969	38.2889494652967	40.2105824336932
Basal	miR21KO_vs_WT	Hnrnpll	WT	0.31166868855498	-0.034633165632794	17214885	0.481107200650878	4.37021478075621e-05	0.000479321858878035	36.1711050534703	39.6241503398641
Basal	miR21KO_vs_WT	Galm	WT	0.00845466963894594	-0.00071566501993829	17881446	0.499735689703988	0.793723676358966	1	1.17425036695324	1.22617619618819
Basal	miR21KO_vs_WT	Srsf7	WT	1.43870005966504	0.0357584712646037	18630020	0.520656209453033	9.86996032030193e-05	0.000995645628493104	93.3738729293353	93.3493269358923
Basal	miR21KO_vs_WT	Gemin6	WT	0.016898411200488	0.0019236663937136	17935591.5	0.501248902829307	0.355253741805473	0.634192706676457	2.32753197735374	2.07916833266693
Basal	miR21KO_vs_WT	Dhx57	WT	0.0108652001478718	-0.00236302601354459	17849582	0.498845181295623	0.330536819498176	0.604959514097079	1.53071922834976	1.75929628148741
Basal	miR21KO_vs_WT	Morn2	WT	0.0229672479685154	0.00117867924623774	17922803.5	0.500891514506241	0.573447609460057	0.832270092736624	3.12434472635773	2.94548847127816
Basal	miR21KO_vs_WT	Arhgef33	WT	0.000581377379375085	-0.00015768398867497	17886833.5	0.499886255045756	0.694351952225871	0.937584987849223	0.0838750262109457	0.106624017059843
Basal	miR21KO_vs_WT	Sos1	WT	0.110235562624484	-0.0168592653862799	17455098.5	0.48782048653943	0.000302416473115998	0.00265852091980839	14.1119731599916	16.620018659203
Basal	miR21KO_vs_WT	Map4k3	WT	0.0906133661649048	-0.0156693669500173	17516585	0.489538859789837	0.000869292802616134	0.00672730298316785	11.9521912350598	14.0477142476343
Basal	miR21KO_vs_WT	Thumpd2	WT	0.00197449747439452	-1.95790149919968e-05	17889602.5	0.49996364074067	0.940476146337049	1	0.272593835185574	0.279888044782087
Basal	miR21KO_vs_WT	Pkdcc	WT	0.0288798123142951	-0.00232484282887761	17820624.5	0.498035901317113	0.28611147884205	0.553703879602641	3.87921996225624	4.27828868452619
Basal	miR21KO_vs_WT	Eml4	WT	0.36466192728185	0.0251279094711054	18271627.5	0.510640155764073	0.0215427961757267	0.0955941024194649	39.0228559446425	37.4650139944022
Basal	miR21KO_vs_WT	Cox7a2l	WT	0.940782440017049	-0.0607165268263004	16849497	0.470895642581718	2.98072525637552e-08	6.09567490424305e-07	80.2474313273223	82.1404771424763
Basal	miR21KO_vs_WT	Mta3	WT	0.0369946346227624	-0.00922656935568388	17654133	0.493382936194363	0.00209468795042032	0.0142748195261352	4.90668903334032	6.2375049980008
Basal	miR21KO_vs_WT	C430042M11Rik	WT	0.000581377379375085	-0.000342449330687483	17882064.5	0.499752975024431	0.429404112677102	0.691474576374661	0.0838750262109457	0.133280021324803
Basal	miR21KO_vs_WT	Zfp36l2	WT	0.975549589456739	-0.153314072485576	16101959.5	0.450004090067335	1.6817020622248e-21	1.18493746517731e-19	64.122457538268	72.4643475942956
Basal	miR21KO_vs_WT	Thada	WT	0.0135060959930669	-0.000468137558142722	17880361.5	0.499705381005493	0.81680685211566	1	1.88718808974628	1.94588831134213
Basal	miR21KO_vs_WT	Plekhh2	WT	0.0376114010823252	-0.003593527493345	17827100	0.498216873172448	0.393053339671639	0.677334636777955	5.15831411197316	5.50446488071438
Basal	miR21KO_vs_WT	Dync2li1	WT	0.0208227085112699	-0.00309926333962516	17822740	0.498095023540874	0.235606628091529	0.497893785002656	2.87271964772489	3.2520325203252
Basal	miR21KO_vs_WT	Lrpprc	WT	0.0807874325857471	0.00185900049876396	17895394	0.500125496736372	0.96503205128543	1	10.6730970853428	10.6890577102492
Basal	miR21KO_vs_WT	1110020A21Rik	WT	0.00479636337984445	-0.00335776189797096	17815308	0.497887320223934	0.0173978031574524	0.08076137333142	0.671000209687566	1.09289617486339
Basal	miR21KO_vs_WT	Ppm1b	WT	0.196845766724023	-0.020482682266361	17415387	0.486710662767814	0.00123034510974533	0.00907901761085317	24.7011952191235	27.3890443822471
Basal	miR21KO_vs_WT	Slc3a1	WT	0.000145344344843771	-0.000963247707231311	17866041	0.499305163654815	0.0210761414516843	0.0940077577277122	0.0209687565527364	0.159936025589764
Basal	miR21KO_vs_WT	Prepl	WT	0.0152502281311921	-0.00320546800482975	17817829.5	0.497957788995955	0.148571238531551	0.382062006059413	2.13881316837911	2.54564840730375
Basal	miR21KO_vs_WT	Six2	WT	0.00351296191425772	-0.00172160449037828	17850804	0.49887933272906	0.122925401313169	0.334377799641298	0.482281400712938	0.706384113021458
Basal	miR21KO_vs_WT	Srbd1	WT	0.020266028769902	-0.00618167144916995	17728137	0.495451138060188	0.00584630453652129	0.0337986755552444	2.72593835185573	3.63854458216713
Basal	miR21KO_vs_WT	Prkce	WT	0.0303085581247256	-0.000767027748420017	17870119.5	0.499419146159947	0.752872068995405	0.975632912460634	4.06793877123087	4.18499266959883
Basal	miR21KO_vs_WT	Epas1	WT	0.3171043365208	0.0287041297490746	18460763	0.515925956450439	0.000401275591594397	0.00341119220049056	36.5904801845251	33.5332533653205
Basal	miR21KO_vs_WT	Rhoq	WT	0.131412361297281	-0.00899004752741517	17684508.5	0.494231845250297	0.102274042346983	0.296877555569744	16.8169427552946	17.9661468745835
Basal	miR21KO_vs_WT	Pigf	WT	0.0575373458865253	-0.018987481080565	17446026	0.487566935901253	4.29938394823751e-06	5.93641778886097e-05	7.90522122038163	10.3691856590697
Basal	miR21KO_vs_WT	Cript	WT	0.256108263631595	-0.0139769795490804	17574356	0.491153395355355	0.0438739020194917	0.163623739710882	31.0966659677081	32.7735572437692
Basal	miR21KO_vs_WT	Socs5	WT	0.0613331465314894	-0.00422229199854694	17751401	0.49610130086499	0.13227781169034	0.352437685049135	8.05200251625079	8.86312141809943
Basal	miR21KO_vs_WT	Mcfd2	WT	0.183301216051358	-0.00681048293578634	17690064.5	0.494387119689064	0.155007225962738	0.393991699459331	22.6252883204026	23.9504198320672
Basal	miR21KO_vs_WT	4833418N02Rik	WT	0.0573459210193131	0.00195573723913833	17902815.5	0.500332906608098	0.889912633460865	1	7.29712728035228	7.25043316006931
Basal	miR21KO_vs_WT	Ttc7	WT	0.0383274313643635	-0.00391785600506572	17764575	0.496469476793053	0.0949727560406798	0.280375932051051	5.07443908576221	5.79768092762895
Basal	miR21KO_vs_WT	Calm2	WT	2.30687829338765	-0.149626654496887	15115462.5	0.422434297407059	8.14032138797701e-48	1.66033993783545e-45	99.685468651709	99.7467679594829
Basal	miR21KO_vs_WT	Epcam	WT	2.65091558306001	0.128821304692502	19653370.5	0.549255952892485	3.00392724143839e-20	1.93482870409766e-18	99.3499685468652	99.1736638677862
Basal	miR21KO_vs_WT	Msh2	WT	0.0371041166169718	-0.000607473851407671	17872469	0.499484808019897	0.800692416348729	1	5.05347032920948	5.15793682526989
Basal	miR21KO_vs_WT	Msh6	WT	0.0355656521771086	-0.000329530713866384	17870738	0.499436431480389	0.777453961297476	0.99284491811781	4.80184525057664	4.91803278688525
Basal	miR21KO_vs_WT	Fbxo11	WT	0.307199951004433	-0.0210987459526571	17414895	0.486696912763517	0.00373112897024683	0.0233592382380666	35.47913608723	38.291350126616
Basal	miR21KO_vs_WT	Foxn2	WT	0.153439369884334	-0.0189509976627374	17472303.5	0.488301317482373	0.00186479910014802	0.0128856786557628	19.1444747326484	21.4714114354258
Basal	miR21KO_vs_WT	Ppp1r21	WT	0.016317033821113	-0.00092198946632361	17867920.5	0.499357690348059	0.645142234163794	0.897777001932578	2.2436569511428	2.3723843795815
Basal	miR21KO_vs_WT	Ston1	WT	0.00330729421599567	-0.00101204717405125	17862418.5	0.499203925056105	0.239831931862265	0.505353156290113	0.440343887607465	0.599760095961615
Basal	miR21KO_vs_WT	Gm10184	WT	0.00380365060394526	-0.00166262511092787	17846423	0.498756896207059	0.101448307119293	0.294970118436639	0.524218913818411	0.77302412368386
Basal	miR21KO_vs_WT	Nrxn1	WT	0.00553685466466666	-0.000553455600003123	17870727	0.499436124061594	0.489459191952814	0.760501512281111	0.712937722793038	0.826336132213781
Basal	miR21KO_vs_WT	Mettl4	WT	0.0092911099925975	-0.0015194685971522	17856023.5	0.499025202947408	0.366385414951288	0.648320344265114	1.25812539316419	1.45275223244036
Basal	miR21KO_vs_WT	Gm1976	WT	0.00508705206953199	-0.0011880235371503	17867126	0.499335486326892	0.424751760059205	0.68891403917348	0.733906479345775	0.866320138611222
Basal	miR21KO_vs_WT	Gm26734	WT	0	0	17890903.5	0.5	1	1	0	0
Basal	miR21KO_vs_WT	Kdm5d	WT	0.0231125923133591	0.00423332509505712	17987490.5	0.502699332652485	0.076986638381337	0.241390000195776	3.12434472635773	2.58563241370119
Basal	miR21KO_vs_WT	Eif2s3y	WT	0.205832891736776	0.000205472794643502	17886975	0.499890209569349	0.97854853695426	1	25.7496330467603	25.8163401306144
Basal	miR21KO_vs_WT	Gm29650	WT	0.000726721724218856	-0.00135973743617391	17857199.5	0.499058068811338	0.0299339291615608	0.122437972798971	0.104843782763682	0.293216046914567
Basal	miR21KO_vs_WT	Uty	WT	0.0867005181360381	-0.00949893512253804	17641510	0.493030159153226	0.0198593292307457	0.0898383508313813	10.9456909205284	12.3683859789418
Basal	miR21KO_vs_WT	Ddx3y	WT	0.79601764662376	0.000809546679256479	17913219.5	0.500623668894083	0.904652051206831	1	68.9243027888446	70.1186192189791
Basal	miR21KO_vs_WT	Erdr1	WT	0	0	17890903.5	0.5	1	1	0	0
Basal	miR21KO_vs_WT	Crem	WT	0.452257873686742	0.00685832039177109	17894411.5	0.500098038648523	0.98378147488398	1	43.67791989935	44.5555111288818
Basal	miR21KO_vs_WT	Gm6225	WT	0.03460549951721	0.00194355970316674	17910428.5	0.500545668361578	0.77352096555949	0.991876516588846	4.44537638918012	4.34492869518859
Basal	miR21KO_vs_WT	Cul2	WT	0.107336253636314	0.00733930472213974	18013796	0.503434496754175	0.279888654070596	0.544919281960102	13.9651918641225	13.3679861388778
Basal	miR21KO_vs_WT	Bambi	WT	0.597802680991792	-0.0199754421365194	17513084.5	0.489441030745038	0.0332102760050417	0.13260991203795	47.4732648353953	50.2065840330534
Basal	miR21KO_vs_WT	Map3k8	WT	0.082523762698956	-0.0145320360528033	17543231.5	0.49028355387418	0.000997182715527197	0.00758318912726553	10.2537219542881	12.208449953352
Basal	miR21KO_vs_WT	Mtpap	WT	0.123044370956844	0.00790330920281317	18069043	0.504978493679763	0.14056226178357	0.366390827676371	16.3346613545817	15.3671864587498
Basal	miR21KO_vs_WT	9430020K01Rik	WT	0	0	17890903.5	0.5	1	1	0	0
Basal	miR21KO_vs_WT	Svil	WT	0.307587110251089	-0.0227797554101832	17411999.5	0.486615991752457	0.0031094322867761	0.02001121492724	33.4661354581673	36.265493802479
Basal	miR21KO_vs_WT	Gm26682	WT	0.000811742715644347	0.000349829360613063	17897741	0.500191088728414	0.469592479945867	0.738178607520656	0.104843782763682	0.0666400106624017
Basal	miR21KO_vs_WT	Zfp438	WT	0.0115562961566796	-0.00255575876831792	17834922	0.498435475883037	0.201900130496385	0.456747706593261	1.59362549800797	1.90590430494469
Basal	miR21KO_vs_WT	Zeb1	WT	0.0159660217780071	-0.00509389335371157	17763009	0.496425711535474	0.0140538202313174	0.0682170005705197	2.09687565527364	2.81220844995335
Basal	miR21KO_vs_WT	Arhgap12	WT	0.0434389444366795	-0.0142832998576116	17550566.5	0.490488546316289	6.18945407273503e-05	0.000655659162183302	5.91318934787167	7.81020924963348
Basal	miR21KO_vs_WT	Kif5b	WT	1.18063620489894	-0.0231198396657097	17571574	0.491075646347318	0.0912542608796882	0.273986676841133	87.3768085552527	88.7511662001866
Basal	miR21KO_vs_WT	Rpl27-ps3	WT	0	0	17890903.5	0.5	1	1	0	0
Basal	miR21KO_vs_WT	Epc1	WT	0.233983186917197	-0.028103128668933	17232919	0.481611199792118	1.9420157777646e-05	0.000234037793089881	27.7206961627176	31.6273490603758
Basal	miR21KO_vs_WT	Rab18	WT	0.666876717360249	0.00713703618591477	18005250	0.503195660297424	0.533845556845792	0.80608835430017	63.5982386244496	64.7074503531921
Basal	miR21KO_vs_WT	Mkx	WT	0.0105635833807804	-0.000438706572725017	17871694.5	0.499463162941994	0.627762574345595	0.882511207901075	1.3839379324806	1.4927362388378
Basal	miR21KO_vs_WT	Armc4	WT	0.000290688689687543	-0.00081790336238754	17869792.5	0.499410007437579	0.0591068441652051	0.203879593610644	0.0419375131054728	0.159936025589764
Basal	miR21KO_vs_WT	Mpp7	WT	0.178793729768013	-0.001246060524976	17859363	0.499118532498932	0.817309549203729	1	21.2203816313693	21.3914434226309
Basal	miR21KO_vs_WT	Wac	WT	0.602157719060575	-0.0273080197560178	17409421.5	0.486543943965714	0.00839883950748944	0.0454373699925883	60.0754875235899	62.8548580567773
Basal	miR21KO_vs_WT	Fzd8	WT	0.0798494206499443	-0.0106662404435829	17614049.5	0.492262716078034	0.00713702208701997	0.039834382517376	9.83434682323338	11.3954418232707
Basal	miR21KO_vs_WT	Ccny	WT	0.119641127672019	-0.00845991474245707	17669990	0.493826094361305	0.0729248884738615	0.2392631913624	15.7055986579996	16.97987471678
Basal	miR21KO_vs_WT	Colec12	WT	0.0102372689756818	-0.000557761896851288	17883934.5	0.499805236219624	0.85510839572565	1	1.32103166282239	1.35945621751299
Basal	miR21KO_vs_WT	Thoc1	WT	0.308433624690652	0.0309171152721102	18448633.5	0.515586971334343	0.000490486886792633	0.00407605471468989	35.563011113441	33.0267892842863
Basal	miR21KO_vs_WT	Usp14	WT	0.347384805560743	-0.000640065128238387	17819887	0.49801529028425	0.670279066666429	0.91586818229581	38.7502621094569	39.7041183526589
Basal	miR21KO_vs_WT	Rock1	WT	0.840165434234345	-0.0616704985209819	16903078.5	0.472393093506988	1.3310934189313e-07	2.44668649620479e-06	72.4680226462571	76.6626682660269
Basal	miR21KO_vs_WT	Esco1	WT	0.173609922855852	-0.0123190132414389	17593278	0.49168221157752	0.0334593433412558	0.133150205608571	21.8075068148459	23.5505797680928
Basal	miR21KO_vs_WT	Snrpd1	WT	0.83783038841076	0.0237542379716011	18339768	0.512544489438446	0.0161347274135001	0.076113751636986	74.1874606835815	73.6372117819539
Basal	miR21KO_vs_WT	Abhd3	WT	0.0100178317168164	0.00201888161202314	17933617.5	0.50119373512914	0.243797837579304	0.510496747889587	1.3839379324806	1.14620818339331
Basal	miR21KO_vs_WT	Mib1	WT	0.186108386890832	-0.0123403795370735	17548481.5	0.490430276481006	0.016492299553693	0.0776273176563706	22.8769133990354	24.9900039984006
Basal	miR21KO_vs_WT	Gata6	WT	0.0113890956570281	0.00111016894606876	17894826.5	0.500109636721253	0.919556794789452	1	1.40490668903334	1.38611222177796
Basal	miR21KO_vs_WT	Rbbp8	WT	0.303591785342068	-0.028706098443829	17261523.5	0.482410614422016	0.000122053282153559	0.00120713862893856	34.5565107989096	38.3579901372784
Basal	miR21KO_vs_WT	Gm6277	WT	0.00272591683662058	-0.00076198051437002	17868865.5	0.499384100417287	0.310463508353584	0.586663754265545	0.356468861396519	0.479808076769292
Basal	miR21KO_vs_WT	Cables1	WT	0.0372494609618155	-0.0076540858015656	17703915.5	0.494774215846617	0.0147082603449074	0.0706016247253285	5.03250157265674	6.07756897241104
Basal	miR21KO_vs_WT	Tmem241	WT	0.00479636337984445	-0.00265704280267204	17833349	0.498391514995316	0.0641247079951932	0.215934498233777	0.691968966240302	1.01292816206851
Basal	miR21KO_vs_WT	Riok3	WT	0.568600229272935	-0.0338456314386869	17328034	0.484269394220365	0.00195402362540748	0.0134462732577611	57.8527993289998	60.349193655871
Basal	miR21KO_vs_WT	3110002H16Rik	WT	0	0	17890903.5	0.5	1	1	0	0
Basal	miR21KO_vs_WT	Npc1	WT	0.0884721414613053	-0.0191065296814058	17419575	0.486827705487317	2.0185770495045e-05	0.000242437776627472	11.0715034598448	13.7678262028522
Basal	miR21KO_vs_WT	Gm15956	WT	0.00330729421599567	-0.000750597286536459	17871929.5	0.499469730525348	0.419282685095483	0.68891403917348	0.440343887607465	0.546448087431694
Basal	miR21KO_vs_WT	Ankrd29	WT	0.0109145954238862	-0.00855580482776152	17694476.5	0.494510422573125	4.53500054105778e-05	0.000495525529044528	1.48878171524429	2.58563241370119
Basal	miR21KO_vs_WT	Lama3	WT	0.204904149571295	-0.0261959103730338	17291002.5	0.483234468846137	4.76356850675499e-05	0.000517823725661837	24.260851331516	27.7888844462215
Basal	miR21KO_vs_WT	Ttc39c	WT	0.0171644022521684	-0.0105452591099832	17631756.5	0.492757576496905	1.11433298752717e-05	0.000140704319942799	2.39043824701195	3.83846461415434
Basal	miR21KO_vs_WT	Cabyr	WT	0.00191417412097624	-0.0020129924377985	17842929	0.49865924881882	0.0244084220564455	0.10512032407047	0.251625078632837	0.519792083166733
Basal	miR21KO_vs_WT	Osbpl1a	WT	0.0843034726184276	-0.0303985982341472	17204953	0.480829629425926	9.59564291135271e-10	2.43844687404124e-08	10.819878381212	14.6341463414634
Basal	miR21KO_vs_WT	Impact	WT	0.0634727129280058	-0.00482359199013395	17802967.5	0.497542438256402	0.33964851048917	0.613017710618192	8.13587754246173	8.6098893775823
Basal	miR21KO_vs_WT	Zfp521	WT	0.00365830625910149	0.000132066635359751	17892726	0.500050933704941	0.937677613260654	1	0.503250157265674	0.493136078901773
Basal	miR21KO_vs_WT	Ss18	WT	0.280828192334905	0.00809341935379154	18045880.5	0.504331167512026	0.329967067721692	0.604935288075753	34.053260641644	33.2533653205384
Basal	miR21KO_vs_WT	Taf4b	WT	0.256440513192431	-0.0130311660800616	17574890	0.491168319140506	0.0414000871850615	0.15688312047377	29.3772279303837	31.3341330134613
Basal	miR21KO_vs_WT	Kctd1	WT	0.0861547664720741	-0.00734507458891323	17676681	0.49401308883031	0.0441978191518033	0.164430030546837	10.9037534074229	12.1418099426896
Basal	miR21KO_vs_WT	Aqp4	WT	0.00342794092283223	-0.000783319670704446	17870912.5	0.499441308260368	0.405865654357019	0.68891403917348	0.461312644160201	0.573104091696655
Basal	miR21KO_vs_WT	Gm10036	WT	0	0	17890903.5	0.5	1	1	0	0
Basal	miR21KO_vs_WT	Dsc3	WT	0.0183518546489258	-0.00895173983846729	17695270	0.494532598647128	0.000798564115217487	0.00625192350405286	2.53721954288111	3.62521658003465
Basal	miR21KO_vs_WT	Dsc2	WT	0.0808040436295499	-0.0140003237842621	17546150.5	0.490365131643575	0.00112119277790985	0.00837455010342426	10.2956594673936	12.2617619618819
Basal	miR21KO_vs_WT	Dsg1c	WT	0.000145344344843771	-0.000224186339181256	17885117	0.499838283740114	0.386878121072202	0.669705813806066	0.0209687565527364	0.0533120085299214
Basal	miR21KO_vs_WT	Dsg3	WT	0.0010174104139064	-0.000845941131722721	17874232.5	0.499534092842209	0.264489989919498	0.522783679432362	0.146781295869155	0.239904038384646
Basal	miR21KO_vs_WT	Dsg2	WT	0.17470905202655	-0.028269560618242	17355317.5	0.485031890647669	0.000147585047968262	0.00142985313973252	21.639756762424	24.416899906704
Basal	miR21KO_vs_WT	Ttr	WT	0.00260527012978402	-0.00367539664148578	17830280.5	0.498305759125021	0.0110805747319904	0.0567001592579755	0.314531348291046	0.653072104491537
Basal	miR21KO_vs_WT	Gm10269	WT	0	0	17890903.5	0.5	1	1	0	0
Basal	miR21KO_vs_WT	B4galt6	WT	0.0863053205128703	0.00736088948380849	18006849.5	0.503240361784971	0.257370379068114	0.520523078225975	11.0295659467394	10.4358256697321
Basal	miR21KO_vs_WT	Trappc8	WT	0.0628851438967327	-0.00937588734400904	17629297	0.492688840449002	0.0064295183867572	0.0365613014255022	8.32459635143636	9.82273757163801
Basal	miR21KO_vs_WT	Rnf125	WT	0.0218044932097652	0.00080737058006243	17922441	0.500881383659579	0.56853778000587	0.832270092736624	2.97756343048857	2.79888044782087
Basal	miR21KO_vs_WT	Rnf138	WT	0.173354386611129	-0.0171965511163134	17457864	0.487897774419274	0.0021309166578761	0.0144835060300892	21.8075068148459	24.3369318939091
Basal	miR21KO_vs_WT	Garem	WT	0	0	17890903.5	0.5	1	1	0	0
Basal	miR21KO_vs_WT	Asxl3	WT	0.000872066069062628	-0.000144143312006198	17889564.5	0.499962578748468	0.910863311509863	1	0.125812539316419	0.133280021324803
Basal	miR21KO_vs_WT	Dtna	WT	0.015406737188663	-0.00281030361537854	17831697	0.498345346281701	0.233065374485981	0.494140246881373	2.09687565527364	2.42569638811142
Basal	miR21KO_vs_WT	Gm15972	WT	0.00116275475875017	0.000331310719693858	17891961	0.500029554125089	0.927253334560793	1	0.125812539316419	0.119952019192323
Basal	miR21KO_vs_WT	Mapre2	WT	0.0382559432983181	-0.00868877433096155	17684395.5	0.494228687220855	0.00789033451730261	0.0432805044105498	5.13734535542042	6.29081700653072
Basal	miR21KO_vs_WT	Zfp397	WT	0.0894152223259668	0.00187030038127546	17939674.5	0.501363011096673	0.644526176183435	0.897777001932578	11.6376598867687	11.3687858190057
Basal	miR21KO_vs_WT	Zfp35	WT	0.0281146233914657	0.00152925220689316	17923693.5	0.500916387481493	0.604266920372497	0.858512430190718	3.90018871880897	3.71851259496202
Basal	miR21KO_vs_WT	Zfp24	WT	0.0883237189980388	0.00221526616923544	17929681	0.501083721121183	0.713047117173599	0.955276075623446	11.532816104005	11.3288018126083
Basal	miR21KO_vs_WT	Ino80c	WT	0.025728790520547	-0.000401763739024685	17878866	0.499663586022919	0.845094752348103	1	3.54371985741246	3.61188857790217
Basal	miR21KO_vs_WT	Galnt1	WT	0.149774683272176	-0.0055206458740665	17740319.5	0.495791604375933	0.254152588914222	0.520523078225975	19.0815684629901	19.9520191923231
Basal	miR21KO_vs_WT	2700062C07Rik	WT	0.039734084384763	0.00462325115633243	17988795.5	0.502735803700467	0.175091518251896	0.418549191157919	5.32606416439505	4.78475276556044
Basal	miR21KO_vs_WT	Rprd1a	WT	0.0494203920005284	0.00146656142021041	17912090.5	0.500592116546825	0.795896285302846	1	6.60515831411197	6.49073703851793
Basal	miR21KO_vs_WT	Slc39a6	WT	0.167769591896841	-0.00727072620804362	17685834	0.494268889215125	0.133751853644183	0.3548889528265	20.7171314741036	21.9512195121951
Basal	miR21KO_vs_WT	Elp2	WT	0.0262472396985276	-0.000645020076341304	17870040	0.499416924360472	0.738697436214869	0.969285772030754	3.6275948836234	3.74516859922698
Basal	miR21KO_vs_WT	Mocos	WT	0.00752228021646503	-0.000122837329807138	17890093.5	0.499977362797804	0.980888492068202	1	1.04843782763682	1.05291216846595
Basal	miR21KO_vs_WT	Fhod3	WT	0.0653203720436658	-0.0133713612016422	17591945	0.491644958008968	0.00219892723297396	0.0148848489144426	8.5762214300692	10.2359056377449
Basal	miR21KO_vs_WT	Tpgs2	WT	0.047665095149776	-0.012183455843102	17609716.5	0.492141621019866	0.00123885899854724	0.00912446925379174	6.50031453134829	8.06344129015061
Basal	miR21KO_vs_WT	AW554918	WT	0.0218291908477724	-0.0039787766959989	17782855	0.496980350936441	0.0699228806479563	0.231437269868509	2.97756343048857	3.58523257363721
Basal	miR21KO_vs_WT	Celf4	WT	0.0471091253140779	0.00327008675714586	17943489	0.501469615550718	0.494482820163524	0.765913905710368	5.89222059131894	5.61108889777422
Basal	miR21KO_vs_WT	Pik3c3	WT	0.0142575153552929	0.00246212363548238	17954966.5	0.501790379116404	0.140571674423744	0.366390827676371	1.97106311595722	1.61268825803012
Basal	miR21KO_vs_WT	Slc25a46	WT	0.0397450124621669	0.000815093471471788	17908333.5	0.500487119054664	0.814862203639297	1	5.38897043405326	5.2912168465947
Basal	miR21KO_vs_WT	Sap130	WT	0.0688798877507384	-0.00909846927213957	17695626	0.494542547837229	0.0476207302395121	0.174594326636571	9.14237785699308	10.2225776356124
Basal	miR21KO_vs_WT	Ammecr1l	WT	0.122274173558233	-0.0285599294352767	17184388	0.480254896014614	3.69501961058034e-08	7.47100834654036e-07	15.7685049276578	19.8320671731307
Basal	miR21KO_vs_WT	Gm26533	WT	0.00800770852701077	-0.00137003562113313	17848739	0.498821621837041	0.245264003732182	0.512526162917291	1.06940658418956	1.30614420898307
Basal	miR21KO_vs_WT	Polr2d	WT	0.221990066331718	0.0194903677934622	18315309.5	0.511860943747195	0.00408113440120098	0.0251910106442063	28.0981337806668	25.8563241370119
Basal	miR21KO_vs_WT	Wdr33	WT	0.373090060583878	-0.0157566856620532	17579755.5	0.49130429606308	0.068653671448147	0.227950188278211	42.7552946110296	44.395575103292
Basal	miR21KO_vs_WT	Sft2d3	WT	0.0258138115119725	-0.00342106696279111	17798721	0.497423760627852	0.145529857899279	0.376277132867123	3.48081358775425	3.9984006397441
Basal	miR21KO_vs_WT	Lims2	WT	0.00226518616408206	-0.000945563173889774	17870857.5	0.499439771166392	0.32735791092587	0.602003016833939	0.314531348291046	0.426496068239371
Basal	miR21KO_vs_WT	Iws1	WT	0.211559004276073	0.00909479702777755	18062437	0.504793874719631	0.239113561738316	0.504113567643425	26.0641643950514	25.2565640410502
Basal	miR21KO_vs_WT	Proc	WT	0.000581377379375085	0.000119464024343801	17893987	0.500086175077743	0.73106406921218	0.968067802683442	0.0838750262109457	0.0666400106624017
Basal	miR21KO_vs_WT	Map3k2	WT	0.20186753489842	-0.00661968227343998	17755650.5	0.49622006233503	0.350089142571537	0.626656870136519	24.5963514363598	25.3365320538451
Basal	miR21KO_vs_WT	Ercc3	WT	0.0421308453330855	-0.00374181643485252	17801709	0.497507266751509	0.259692613942357	0.52072892888821	5.76640805200252	6.26416100226576
Basal	miR21KO_vs_WT	Bin1	WT	0.118059696243263	-0.00848714052276062	17720202.5	0.495229391293738	0.158751597679983	0.400808914471494	15.2442860138394	16.1535385845662
Basal	miR21KO_vs_WT	Gypc	WT	0.0103579156825183	0.000594942724845414	17891464.5	0.500015678358558	0.988174908179188	1	1.32103166282239	1.31947221111555
Basal	miR21KO_vs_WT	Tslp	WT	0.014822991596535	-0.00336684921388205	17855401	0.499007805838313	0.430470136134449	0.691474576374661	1.76137555042986	1.95921631347461
Basal	miR21KO_vs_WT	Wdr36	WT	0.180935095238706	0.0127718447762029	18112927.5	0.506204940963434	0.105901609802383	0.304755474149135	22.352694485217	21.3114754098361
Basal	miR21KO_vs_WT	Camk4	WT	0.0607515325168911	-0.0195784881689772	17435055	0.48726032757373	3.3477817441084e-06	4.73783451698165e-05	8.13587754246173	10.6757297081168
Basal	miR21KO_vs_WT	Stard4	WT	0.0372694221743169	0.00152896323150215	17914812.5	0.500668188725069	0.733234104243948	0.968067802683442	4.7808764940239	4.65147274423564
Basal	miR21KO_vs_WT	Nrep	WT	0.0051117497075392	-0.00263284693976972	17831063	0.498327627780229	0.055345802127125	0.194014863720776	0.691968966240302	1.02625616420099
Basal	miR21KO_vs_WT	Epb41l4aos	WT	0.207279479701192	-0.0644886828061917	16570129.5	0.463088113465035	4.03184319766817e-18	2.21627465797117e-16	24.4705388970434	31.7739570838331
Basal	miR21KO_vs_WT	Epb41l4a	WT	0.217640508917184	0.00751940016029226	18009024.5	0.503301146864942	0.419253711583233	0.68891403917348	26.1270706647096	25.5631080900973
Basal	miR21KO_vs_WT	Apc	WT	0.202667367580715	-0.0160077259780056	17529321.5	0.489894808833998	0.0134319201119691	0.0658395689108064	24.5334451667016	26.6026922564308
Basal	miR21KO_vs_WT	Srp19	WT	0.442716171694482	0.0211798218757351	18249145	0.510011833667316	0.0394691745892001	0.151182148286286	47.7039211574754	46.1282153805145
Basal	miR21KO_vs_WT	Reep5	WT	0.58657989748004	-0.119387967403999	15819747	0.442117051271335	1.81446448207234e-29	1.89192502857157e-27	58.9851121828476	67.9861388777822
Basal	miR21KO_vs_WT	Pkd2l2	WT	0.00211984181923829	-0.00223784184355976	17836123	0.498469040426047	0.0168419454224558	0.0787836267424627	0.29356259173831	0.599760095961615
Basal	miR21KO_vs_WT	Fam13b	WT	0.18846713287547	0.00829731863157457	18080425	0.505296588291363	0.177983196553763	0.424089038472652	23.8834137135668	22.7908836465414
Basal	miR21KO_vs_WT	Nme5	WT	0.00313725223314469	-0.00176612576021742	17850442.5	0.498869229829561	0.107384226585972	0.308237494878723	0.440343887607465	0.666400106624017
Basal	miR21KO_vs_WT	4933408B17Rik	WT	0.0129741138897062	-0.00102291421703787	17869768.5	0.499409336705662	0.634475703278175	0.88813611779087	1.76137555042986	1.87924830067973
Basal	miR21KO_vs_WT	Brd8	WT	0.17710366887833	-0.00493313954271674	17772909.5	0.496702402424785	0.396626809810775	0.681976379628791	22.1220381631369	22.7775556444089
Basal	miR21KO_vs_WT	Kif20a	WT	0.00264089584519509	-0.000423430423515365	17878390	0.499650283173234	0.549277493339536	0.822020140028854	0.356468861396519	0.426496068239371
Basal	miR21KO_vs_WT	Cdc23	WT	0.0308405402280863	-0.00104053418940788	17871125.5	0.499447261006131	0.768651420704695	0.987851298971968	4.23568882365276	4.34492869518859
Basal	miR21KO_vs_WT	Gm3550	WT	0.0100781550702346	-0.00651418952015812	17736722.5	0.495691078429885	0.000721820284362621	0.00570294436017658	1.40490668903334	2.26576036252166
Basal	miR21KO_vs_WT	Fam53c	WT	0.0827754629855217	-0.0127160243394377	17594037	0.491703423474393	0.0059854439152308	0.0344830381360125	11.0505347032921	12.7015860322538
Basal	miR21KO_vs_WT	Kdm3b	WT	0.0986543321945737	-0.00112690635144203	17852759	0.498933969433126	0.732216875719346	0.968067802683442	12.8328790102747	13.0614420898307
Basal	miR21KO_vs_WT	Reep2	WT	0.00116275475875017	-0.00141535833395153	17858910.5	0.499105886407581	0.0662204575407817	0.221611698148857	0.167750052421891	0.346528055444489
Basal	miR21KO_vs_WT	Egr1	WT	1.07093049277931	-0.0750401010010691	17153125.5	0.479381197824917	8.48394781419696e-05	0.000865593482122456	67.3726148039421	69.9586831933893
Basal	miR21KO_vs_WT	Etf1	WT	1.57025868006729	-0.00341953560707209	17895660	0.500132930681785	0.980053278677003	1	94.6110295659467	95.2685592429695
Basal	miR21KO_vs_WT	Hspa9	WT	1.2843974523624	0.131786174305787	20019173.5	0.559479109034376	2.58622624786761e-29	2.67266367624079e-27	88.9704340532606	86.1388777822204
Basal	miR21KO_vs_WT	Ctnna1	WT	1.21660970943696	-0.0300491315687634	17449730.5	0.487670466167346	0.0197927572004303	0.0896069295997675	88.3623401132313	89.3775823004132
Basal	miR21KO_vs_WT	Sil1	WT	0.0432223486610135	-0.00481526289483719	17761152.5	0.496373827626984	0.104305805453078	0.301206978191128	5.74543929544978	6.47740903638545
Basal	miR21KO_vs_WT	Gm5239	WT	0	0	17890903.5	0.5	1	1	0	0
Basal	miR21KO_vs_WT	Matr3	WT	0.532576607896789	0.00293151744516151	17934818	0.501227285698567	0.806989987353564	1	55.5672048647515	56.244168999067
Basal	miR21KO_vs_WT	Paip2	WT	0.537522930552879	-0.0411002529999277	17142826	0.479093356017487	3.54633977853751e-05	0.00039701248209222	55.1478297336968	59.5095295215247
Basal	miR21KO_vs_WT	Prob1	WT	0.00453037232816412	0.000134346392614928	17893776.5	0.500080292199888	0.912008677767484	1	0.629062696582093	0.613088098094096
Basal	miR21KO_vs_WT	Spata24	WT	0.0234526762790611	-0.00670452364032211	17724393.5	0.49534651785473	0.00789271358710855	0.0432833434734547	3.14531348291046	4.07836865253898
Basal	miR21KO_vs_WT	Dnajc18	WT	0.0204113731147458	-0.00365702180541064	17797648.5	0.497393787295315	0.10598821264561	0.304955863925057	2.80981337806668	3.33200053312009
Basal	miR21KO_vs_WT	1700066B19Rik	WT	0.00432470462990207	-0.000602973184437508	17874356.5	0.499537558290446	0.532353104090731	0.804776957045555	0.58712518347662	0.679728108756497
Basal	miR21KO_vs_WT	Ecscr	WT	0.0133745212088265	-0.00622660398657866	17742587.5	0.495854988542082	0.00276717494735398	0.018150169781629	1.7823443069826	2.61228841796615
Basal	miR21KO_vs_WT	Tmem173	WT	0.061418167522915	-0.00662315183710419	17730689	0.495522459220687	0.0861553214081456	0.263312767268954	8.13587754246173	9.03638544582167
Basal	miR21KO_vs_WT	Ube2d2a	WT	1.02785583068593	0.0118098873786494	18139572	0.506949579153451	0.185760832614136	0.435458300226222	84.3363388551059	84.4862055177929
Basal	miR21KO_vs_WT	Cxxc5	WT	0.0324998880100093	-0.00460682778982545	17772704.5	0.496696673256328	0.0906470431534667	0.27256240106096	4.25665758020549	4.91803278688525
Basal	miR21KO_vs_WT	Pura	WT	0.572208882508827	-0.00725472100908087	17745953.5	0.49594905869343	0.424057443651473	0.68891403917348	57.3705179282869	58.7631614021058
Basal	miR21KO_vs_WT	Cystm1	WT	0.573616228639825	0.0449139344703183	18612337.5	0.52016203373966	5.89687354298626e-05	0.000627811829768849	56.6995177185993	52.8055444488871
Basal	miR21KO_vs_WT	Pfdn1	WT	0.382156653044319	-0.00132799867307543	17814997	0.497878628656177	0.655969319123611	0.902948058741546	42.2310756972112	43.3160069305611
Basal	miR21KO_vs_WT	Hbegf	WT	2.39141948478994	-0.128247382507216	16510102	0.461410515125745	5.13086577844194e-13	1.88472181801473e-11	96.7079052212204	97.2944155671065
Basal	miR21KO_vs_WT	Slc4a9	WT	0.00293158453488264	0.000791084976234745	17909726	0.500526035479427	0.324907874581498	0.598651700591896	0.398406374501992	0.293216046914567
Basal	miR21KO_vs_WT	Ankhd1	WT	0.217076607633908	-0.00243297637543977	17805439	0.497611509670263	0.564546348311381	0.832270092736624	26.5045082826588	27.1891243502599
Basal	miR21KO_vs_WT	Sra1	WT	0.319895250822748	0.00541942840879828	17940261.5	0.501379416081474	0.762289210685557	0.982970101404129	36.2130425665758	36.3854458216713
Basal	miR21KO_vs_WT	Slc35a4	WT	0.101793716005248	0.00394601875348258	17975589	0.5023667194896	0.45316115055125	0.718997139039076	13.6506605158314	13.1947221111555
Basal	miR21KO_vs_WT	E230025N22Rik	WT	0.000436033034531314	-0.000357068731773861	17883080.5	0.499781369342247	0.43016710919899	0.691474576374661	0.0629062696582093	0.106624017059843
Basal	miR21KO_vs_WT	Cd14	WT	0.0842260866946231	0.00338179742123708	17956134	0.501823007429446	0.507250847710408	0.780685511713159	9.9601593625498	9.60948953751833
Basal	miR21KO_vs_WT	Tmco6	WT	0.00615385775945281	-0.00236104609862681	17824116	0.498133478837444	0.0498320468061939	0.180937415334365	0.838750262109457	1.21284819405571
Basal	miR21KO_vs_WT	Ndufa2	WT	0.54516240269251	-0.0201106624835439	17506151.5	0.489247273062537	0.0332777348171353	0.132745563556018	56.5527364227301	58.5632413701186
Basal	miR21KO_vs_WT	Ik	WT	0.272021376301756	0.00740943096057195	18003662	0.503151280202255	0.470525277908327	0.738734217550602	31.7047599077375	31.2541650006664
Basal	miR21KO_vs_WT	Wdr55	WT	0.0444098010577709	6.94528324754265e-05	17879853	0.499691169873003	0.888878590514954	1	6.01803313063535	6.09089697454352
Basal	miR21KO_vs_WT	Dnd1	WT	0.00159878779328148	-0.000764819380130057	17872552	0.499487127634443	0.305804556661331	0.579811517588271	0.230656322080101	0.333200053312009
Basal	miR21KO_vs_WT	Hars	WT	0.177226411747644	0.0145732200290652	18177937	0.508021772069812	0.0361144972178242	0.140682574854892	22.4785070245334	21.031587365054
Basal	miR21KO_vs_WT	Hars2	WT	0.0197449747439452	-0.00255954773161884	17831079.5	0.498328088908422	0.282700996950251	0.549336752556178	2.704969595303	3.03878448620552
Basal	miR21KO_vs_WT	Zmat2	WT	0.184063563490989	0.0129021051622589	18117877.5	0.506343279421299	0.0982451274758678	0.287796507145042	22.352694485217	21.2315073970412
Basal	miR21KO_vs_WT	Pcdhb7	WT	0.000872066069062628	-0.000529372121535208	17880023.5	0.499695934864329	0.415639768151453	0.68891403917348	0.125812539316419	0.186592029854725
Basal	miR21KO_vs_WT	Pcdhb14	WT	0.000872066069062628	-5.1760640999941e-05	17889567.5	0.499962662589958	0.911062285084207	1	0.125812539316419	0.133280021324803
Basal	miR21KO_vs_WT	Pcdhb20	WT	0.000290688689687543	1.3540676668772e-05	17891253	0.50000976753354	0.958375120280379	1	0.0419375131054728	0.039984006397441
Basal	miR21KO_vs_WT	Pcdhb22	WT	0.000872066069062628	-0.000236525983012454	17884798.5	0.499829382568633	0.630226324952682	0.883959887802066	0.125812539316419	0.159936025589764
Basal	miR21KO_vs_WT	Taf7	WT	0.281445989575433	-0.0788251165893517	16379698	0.457766093255156	3.36269981851019e-20	2.15398061101925e-18	32.061228769134	40.1039584166333
Basal	miR21KO_vs_WT	Pcdhgb4	WT	0.00174413213812526	0.0010050707700752	17916845.5	0.500725005307865	0.0522638588832117	0.186508073043168	0.251625078632837	0.106624017059843
Basal	miR21KO_vs_WT	Pcdhgb5	WT	0.00241053050892583	-0.000360949621261873	17879407.5	0.499678719411795	0.570215046567141	0.832270092736624	0.335500104843783	0.39984006397441
Basal	miR21KO_vs_WT	Pcdhga12	WT	0.00299190788830092	0.000389494974621742	17897809.5	0.500193003109094	0.733069157183582	0.968067802683442	0.398406374501992	0.359856057576969
Basal	miR21KO_vs_WT	BC037039	WT	0.00351296191425772	-0.000144002653241413	17884220	0.499813215134719	0.776040236111232	0.99284491811781	0.482281400712938	0.519792083166733
Basal	miR21KO_vs_WT	Pcdhgc3	WT	0.00772794791472708	-0.00148767503865146	17854677	0.498987572092153	0.318135343362291	0.598145999592315	1.09037534074229	1.29281620685059
Basal	miR21KO_vs_WT	Pcdhga8.1	WT	0	0	17890903.5	0.5	1	1	0	0
Basal	miR21KO_vs_WT	Pcdhgc5	WT	0.00376542004055798	0.000293220815071358	17889006.5	0.4999469842314	0.934600379640477	1	0.482281400712938	0.493136078901773
Basal	miR21KO_vs_WT	Gm29994	WT	0.0133004282948048	0.000973384696203873	17922770	0.500890578276273	0.461485500401191	0.730111726685207	1.84525057664081	1.66600026656004
Basal	miR21KO_vs_WT	Diaph1	WT	0.389656007798409	-0.0393635898887069	17161778.5	0.47962302462813	2.48214020853282e-05	0.000290607875774447	43.3843573076117	47.1544715447154
Basal	miR21KO_vs_WT	Hdac3	WT	0.0938441992541259	-0.000991556453454195	17825686.5	0.498177369857257	0.554438092754822	0.828007244038198	12.41350387922	12.8348660535786
Basal	miR21KO_vs_WT	Rell2	WT	0.00211984181923829	-0.00105256524598241	17867108.5	0.499334997251536	0.239933943421953	0.505430698717816	0.29356259173831	0.426496068239371
Basal	miR21KO_vs_WT	Fchsd1	WT	0.00583847143175806	-0.000914215655459508	17872614	0.499488860358562	0.554529597666412	0.828019663815786	0.81778150555672	0.919632147141144
Basal	miR21KO_vs_WT	Arap3	WT	0.00182915312955075	0.000481755337208031	17907294.5	0.500458081952094	0.262851475955635	0.522783679432362	0.251625078632837	0.159936025589764
Basal	miR21KO_vs_WT	Pcdh1	WT	0.0573017354392511	-0.0132357221199544	17569169	0.49100843341981	0.000541790011028671	0.00444050099980213	7.50681484587964	9.31627349060376
Basal	miR21KO_vs_WT	1700086O06Rik	WT	0.0124751526537804	-0.00138405407917578	17853812	0.498963397795981	0.403031560539233	0.68891403917348	1.69846928077165	1.90590430494469
Basal	miR21KO_vs_WT	0610009O20Rik	WT	0	0	17890903.5	0.5	1	1	0	0
Basal	miR21KO_vs_WT	Pcdh12	WT	0.000872066069062628	0.0005025353850376	17903874.5	0.500362502653932	0.17010204749329	0.409505096566757	0.125812539316419	0.0533120085299214
Basal	miR21KO_vs_WT	Rnf14	WT	0.0770823358986074	-0.0122749077243439	17600768.5	0.491891549803508	0.00569085046810612	0.0330809137711009	10.2956594673936	11.9152339064374
Basal	miR21KO_vs_WT	Gnpda1	WT	0.0298012736593721	-0.00258171205963474	17816964.5	0.497933614699783	0.269315745896339	0.528538970592647	4.00503250157266	4.42489670798347
Basal	miR21KO_vs_WT	Ndfip1	WT	1.22726233755834	-0.129470299470047	15844243.5	0.442801658954787	3.49932316230971e-27	3.26772137229018e-25	88.1107150345985	92.3097427695588
Basal	miR21KO_vs_WT	Spry4	WT	0.19334650257286	0.012392880547165	18109875.5	0.506119646221333	0.113907510767027	0.316588266836589	22.8769133990354	21.724643475943
Basal	miR21KO_vs_WT	Arhgap26	WT	0.0728018168487673	-0.00496413319617305	17752256.5	0.496125209663112	0.165735737434226	0.405792872304803	9.64562801425875	10.4358256697321
Basal	miR21KO_vs_WT	Fgf1	WT	0.0664584291644087	-0.0286447963098886	17270116	0.482650750421855	1.66898846767938e-09	4.08498103689272e-08	8.72300272593835	12.1418099426896
Basal	miR21KO_vs_WT	Nr3c1	WT	0.199696863612295	-0.0198005144947839	17468622.5	0.488198443974615	0.00387783283243818	0.0241606026312574	24.344726357727	26.7093162734906
Basal	miR21KO_vs_WT	Yipf5	WT	0.176009052016928	-0.0188199942377246	17477480.5	0.488445999946286	0.00342861689284087	0.0217582423559869	22.0591318934787	24.3369318939091
Basal	miR21KO_vs_WT	Prelid2	WT	0.0104538647513477	-0.000286975314642919	17885044.5	0.499836257570782	0.883073440766674	1	1.44684420213881	1.47940823670532
Basal	miR21KO_vs_WT	Sh3rf2	WT	0.0072562891647847	0.000927173159847281	17912253	0.500596657960846	0.498059426678605	0.76934018395874	0.985531557978612	0.866320138611222
Basal	miR21KO_vs_WT	Lars	WT	0.26463646133212	0.0388019207758127	18549043.5	0.518393145991761	1.34988194203866e-05	0.000168207153892191	30.3417907318096	27.1891243502599
Basal	miR21KO_vs_WT	Rbm27	WT	0.282574492356567	-0.0161474820981501	17546466.5	0.490373962947148	0.0318375945729533	0.12818835480698	33.1935416229818	35.1192856190857
Basal	miR21KO_vs_WT	Tcerg1	WT	0.400252049945653	-0.0148085915583794	17596097	0.491760994630595	0.0869973512246553	0.265113243652147	43.6988886559027	45.3285352525656
Basal	miR21KO_vs_WT	Ppp2r2b	WT	0.042907198968542	-0.0047785365190926	17788167	0.497128806267386	0.189166699508746	0.441616877206563	5.57768924302789	6.14420898307344
Basal	miR21KO_vs_WT	Stk32a	WT	0.000436033034531314	-0.000303028333518741	17885465	0.499848009352909	0.565175301933313	0.832270092736624	0.0629062696582093	0.0932960149273624
Basal	miR21KO_vs_WT	Dpysl3	WT	0.0207870827958588	-0.00455052010569506	17779495.5	0.496886462441654	0.0549741265665641	0.193148744473519	2.78884462151394	3.41196854591497
Basal	miR21KO_vs_WT	Eif3j2	WT	0.759323206136865	-0.0565440483206036	16993635.5	0.474923904765346	1.45088519058792e-06	2.17231052489056e-05	69.3227091633466	72.6109556177529
Basal	miR21KO_vs_WT	Spink1	WT	0.000581377379375085	0.000488994708368828	17903525	0.500352735120392	0.0590981001427909	0.203879593610644	0.0838750262109457	0.0133280021324803
Basal	miR21KO_vs_WT	Spink5	WT	0.00162348543128869	-0.00705087037709955	17794506.5	0.497305977308524	3.52277783667844e-05	0.000395135698304135	0.167750052421891	0.706384113021458
Basal	miR21KO_vs_WT	Spinkl	WT	0	-0.000146423069261377	17888519	0.499933359989338	0.425401160091727	0.68891403917348	0	0.0133280021324803
Basal	miR21KO_vs_WT	Spink11	WT	0.000581377379375085	-0.00242890849108025	17829603.5	0.498286838895531	0.000624425596259847	0.00501524834688565	0.0838750262109457	0.426496068239371
Basal	miR21KO_vs_WT	Dcp2	WT	0.0550769593501508	-0.00611582849589656	17740598	0.495799387660886	0.0926550479706432	0.276030131379039	7.38100230656322	8.22337731574037
Basal	miR21KO_vs_WT	Mcc	WT	0.147276763559071	0.0103320377729784	18122471	0.506471654715482	0.0681377254074544	0.226431097781067	18.5154120360663	17.2331067572971
Basal	miR21KO_vs_WT	A930012L18Rik	WT	0.00583847143175806	-0.000197798434656604	17886973.5	0.499890167648604	0.896071104748857	1	0.81778150555672	0.839664134346262
Basal	miR21KO_vs_WT	Ythdc2	WT	0.051021784641786	-0.00823262278686024	17673797	0.493932489211626	0.0127791118778435	0.0633155570815292	6.73097085342839	7.95681727309076
Basal	miR21KO_vs_WT	Kcnn2	WT	0.00182915312955075	0.000504399484455184	17907289.5	0.500457942216278	0.262997134720724	0.522783679432362	0.251625078632837	0.159936025589764
Basal	miR21KO_vs_WT	Trim36	WT	0.0167283692176371	-0.00271214004844569	17820985.5	0.49804599024303	0.182108644932955	0.428786529692143	2.32753197735374	2.71891243502599
Basal	miR21KO_vs_WT	Pggt1b	WT	0.175381830750408	-0.00344768213117552	17737218	0.495704926249253	0.266110060931754	0.524416572318429	21.3881316837912	22.5109956017593
Basal	miR21KO_vs_WT	Ccdc112	WT	0.0652111266846796	0.0024880042965419	17916212.5	0.500707314753556	0.782222745212738	0.993350260605493	8.38750262109457	8.27668932427029
Basal	miR21KO_vs_WT	Fem1c	WT	0.174460168185159	-0.0320276741920618	17268371.5	0.482601996595644	1.28412359005843e-05	0.000160875224763139	22.1639756762424	25.3365320538451
Basal	miR21KO_vs_WT	Tmed7	WT	0.372977632721832	0.000307395857026938	17858012.5	0.499080789855023	0.846742101893257	1	42.6085133151604	43.1160868985739
Basal	miR21KO_vs_WT	Eif1a	WT	0.808979489768984	-0.105891157051433	16199035	0.452717074909045	1.60996111076458e-19	9.92965934946899e-18	71.9438037324387	77.1691323470612
Basal	miR21KO_vs_WT	Cdo1	WT	0.161403091069642	-0.0430655421862831	16946398.5	0.47360376461703	5.00861345638382e-12	1.64724582868227e-10	18.0960369050115	23.4972677595628
Basal	miR21KO_vs_WT	Atg12	WT	0.188172133096659	-0.0158558369230205	17543713.5	0.490297024406845	0.0155792740782077	0.0739586118551422	23.2753197735374	25.2965480474477
Basal	miR21KO_vs_WT	Ap3s1	WT	0.13755529097933	-0.0185471823849913	17422810	0.486918114560285	0.000331304985020279	0.0028819691401764	17.341161669113	20.031987205118
Basal	miR21KO_vs_WT	Commd10	WT	0.0281393210294729	-0.00622369872714685	17736984	0.495698386613063	0.0232845558303477	0.101654617380256	3.8582512057035	4.71811275489804
Basal	miR21KO_vs_WT	Sema6a	WT	0.250308536909439	0.00510230980379847	17943134	0.50145969430778	0.720733191263003	0.962578297716677	25.6447892639966	25.4031720645075
Basal	miR21KO_vs_WT	Eno1b	WT	0.00386397395736354	-0.00164064403026073	17847773.5	0.498794638850967	0.116536668406003	0.320798517466111	0.545187670371147	0.78635212581634
Basal	miR21KO_vs_WT	Dtwd2	WT	0.00993281072539087	-0.00256330008971862	17830828	0.498321060196876	0.147091979155465	0.379550565311196	1.3839379324806	1.71931227508996
Basal	miR21KO_vs_WT	Dmxl1	WT	0.22405681885846	-0.0217813685670407	17397047	0.486198111794634	0.00113646291976988	0.00847046707979629	27.0916334661355	29.8680527788884
Basal	miR21KO_vs_WT	Tnfaip8	WT	0.555952506578687	0.0678310683630173	18960067	0.529880086827365	1.60667011134635e-09	3.94907964366018e-08	52.4847976514993	48.2606957217113
Basal	miR21KO_vs_WT	Hsd17b4	WT	0.0594790591287082	-0.0146889562784266	17523095	0.489720795822302	0.000132946538986507	0.00130049344741871	8.03103375969805	10.1026256164201
Basal	miR21KO_vs_WT	Prr16	WT	0.0110846374067372	-0.00538392826164136	17745200.5	0.495928014479537	0.00163279906931678	0.0114873960543884	1.48878171524429	2.3057443689191
Basal	miR21KO_vs_WT	Gm4950	WT	0	0	17890903.5	0.5	1	1	0	0
Basal	miR21KO_vs_WT	Srfbp1	WT	0.196837254793437	0.0157496349012508	18224252	0.509316144933653	0.0182010832765323	0.0837876832995305	24.5334451667016	22.6842596294815
Basal	miR21KO_vs_WT	Lox	WT	0.00284656354345715	-0.00229562019017259	17842914	0.498658829611372	0.0527495101839054	0.187414729703431	0.398406374501992	0.666400106624017
Basal	miR21KO_vs_WT	Sncaip	WT	0.0305142258229876	-0.0111035427306497	17637032.5	0.492905025729975	0.000459748171368481	0.00384120175374054	4.17278255399455	5.58443289350926
Basal	miR21KO_vs_WT	Snx2	WT	0.116463513297958	-0.0156395516285304	17481948	0.488570853897904	0.000878258655483298	0.00678898612277183	14.9507234221011	17.2997467679595
Basal	miR21KO_vs_WT	Snx24	WT	0.0287919498396701	-0.0118115883334507	17615480.5	0.49230270846858	0.000129579666774266	0.00127183892437114	4.02600125812539	5.5577768892443
Basal	miR21KO_vs_WT	Ppic	WT	0.11630937245324	-0.0714225304028321	16377676.5	0.457709598064737	6.48498136079999e-30	6.85403575460552e-28	14.9926609352065	23.2307077169132
Basal	miR21KO_vs_WT	Cep120	WT	0.0258028834345687	-0.000543682009736212	17851023.5	0.498885467131383	0.518345085605123	0.790072758471997	3.45984483120151	3.69185659069705
Basal	miR21KO_vs_WT	Csnk1g3	WT	0.169111874008466	-0.0050787212981564	17682026.5	0.494162480391222	0.128764923628328	0.344697444647234	20.9477877961837	22.3510595761695
Basal	miR21KO_vs_WT	Zfp608	WT	0.00313725223314469	-0.00151327756817612	17855211	0.499002495877304	0.149690221724554	0.384171858227299	0.440343887607465	0.639744102359056
Basal	miR21KO_vs_WT	Gramd3	WT	0.026636718940244	-0.000717604597943518	17863970.5	0.499247299053399	0.665077913426396	0.910580677323827	3.56468861396519	3.71851259496202
Basal	miR21KO_vs_WT	Aldh7a1	WT	0.0804855791834325	-0.025387948627805	17298437.5	0.483442256004567	9.48530708052021e-08	1.78152148817654e-06	10.8408471377647	14.1410102625616
Basal	miR21KO_vs_WT	Phax	WT	0.265221718317584	0.0094012883799508	18062530.5	0.50479648777939	0.271406433887207	0.531654793660095	31.9563849863703	31.0809009729442
Basal	miR21KO_vs_WT	Lmnb1	WT	0.282229774871094	-0.00432977822656178	17779824	0.496895643084767	0.480091652213192	0.750359017090888	31.5999161249738	32.2404371584699
Basal	miR21KO_vs_WT	March3	WT	0.0278377042623815	0.000429490734226122	17880483	0.499708776585822	0.868913847580753	1	3.73243866638708	3.7984806077569
Basal	miR21KO_vs_WT	C330018D20Rik	WT	0.00961742439769612	-0.00223200772036957	17841288	0.498613387524001	0.222779217621918	0.476985485096209	1.36296917592787	1.63934426229508
Basal	miR21KO_vs_WT	Megf10	WT	0.000145344344843771	-3.94209971687424e-05	17889886	0.499971563761439	0.844349082596483	1	0.0209687565527364	0.0266560042649607
Basal	miR21KO_vs_WT	Prrc1	WT	0.0711122896826089	-0.0135249864318374	17562506	0.490822221471375	0.00113990880330368	0.00848980124741104	9.20528412665129	11.0489137678262
Basal	miR21KO_vs_WT	Slc12a2	WT	0.350322064193475	0.0192761257764845	18104373	0.505965866955797	0.191798647519571	0.446059427097926	36.5485426714196	36.1588697854192
Basal	miR21KO_vs_WT	Isoc1	WT	0.0746582724643015	-0.0123424604152689	17588067.5	0.491536592883641	0.00332640365484004	0.0211727895095822	9.81337806668065	11.515393842463
Basal	miR21KO_vs_WT	Iigp1	WT	0.00600143292342204	-0.0042291936925272	17835105	0.498440590213904	0.0584892793448803	0.202923414402739	0.608093940029356	0.919632147141144
Basal	miR21KO_vs_WT	Smim3	WT	0.147427554235091	-0.0175080827397954	17561792	0.490802267196847	0.0122802300989038	0.0612746588540153	18.2637869574334	20.0186592029855
Basal	miR21KO_vs_WT	Dctn4	WT	0.205273347616169	0.000279618959887373	17863774.5	0.499241821409411	0.851066087506372	1	24.7011952191235	25.0433160069306
Basal	miR21KO_vs_WT	Rbm22	WT	0.305423719501741	0.042366309910502	18661288.5	0.521530075325709	1.24635029956575e-06	1.89536541304792e-05	35.5420423568882	31.9072371051579
Basal	miR21KO_vs_WT	Synpo	WT	0.0147156411798553	-0.00169193806852499	17849320	0.498837859138864	0.389666185873513	0.673294059146238	2.03396938561543	2.26576036252166
Basal	miR21KO_vs_WT	Ndst1	WT	0.0769837819818018	-0.00250075221323656	17838196.5	0.498526988868952	0.602397996361014	0.857628723685325	10.2117844411826	10.5024656803945
Basal	miR21KO_vs_WT	Rps14	WT	3.22867368076404	-0.145768918037963	13968275.5	0.390373675091367	1.6135155391008e-93	9.37936582879293e-91	100	100
Basal	miR21KO_vs_WT	Cd74	WT	0.0271488002841805	-0.0241520403417959	17355937	0.485049203915275	1.63367188759212e-13	6.32048897342627e-12	3.20821975256867	6.21084899373584
Basal	miR21KO_vs_WT	Tcof1	WT	0.133953593021644	0.0241292016463732	18343400	0.512645993535206	0.000119623197847267	0.00118613159758833	16.1878800587125	13.7678262028522
Basal	miR21KO_vs_WT	Pdgfrb	WT	0.000872066069062628	-0.000344606779522695	17884792.5	0.499829214885654	0.629890052203486	0.883959887802066	0.125812539316419	0.159936025589764
Basal	miR21KO_vs_WT	Csf1r	WT	0.00197449747439452	0.000133790076012551	17899112.5	0.50022941826275	0.615901714944642	0.87078600729009	0.272593835185574	0.226576036252166
Basal	miR21KO_vs_WT	Hmgxb3	WT	0.101687075494238	-0.00376045100930475	17771468.5	0.496662130562607	0.297233683167679	0.5707554381877	13.3990354371986	14.1276822604292
Basal	miR21KO_vs_WT	Slc26a2	WT	0.0530817763780526	0.00117827754276033	17899780	0.500248072994189	0.914503216447042	1	6.68903334032292	6.65067306410769
Basal	miR21KO_vs_WT	Ppargc1b	WT	0.00235020715550755	-0.000752461385954045	17870888	0.49944062355487	0.328094409025917	0.603077385480181	0.314531348291046	0.426496068239371
Basal	miR21KO_vs_WT	Csnk1a1	WT	1.51704302573154	0.0554265979282818	18964730	0.53001040444939	1.53344512868165e-08	3.26640070582225e-07	95.3449360452925	95.228575236572
Basal	miR21KO_vs_WT	Bvht	WT	0.00592349242318355	-0.00309876349270899	17815473	0.497891931505863	0.0273202054246324	0.114935664290492	0.81778150555672	1.23950419832067
Basal	miR21KO_vs_WT	Mir143hg	WT	0	0	17890903.5	0.5	1	1	0	0
Basal	miR21KO_vs_WT	Il17b	WT	0.00432470462990207	-0.00147275949624496	17852908	0.498938133560443	0.174137936186848	0.416826774986266	0.58712518347662	0.79968012794882
Basal	miR21KO_vs_WT	Pcyox1l	WT	0.0186069176232022	-0.000871933915631659	17856637.5	0.499042362505616	0.520171295674284	0.792233115020531	2.53721954288111	2.73224043715847
Basal	miR21KO_vs_WT	Grpel2	WT	0.203154014482431	-0.0615276864795622	16648017.5	0.465264862112749	1.57768670887472e-16	7.70680070478048e-15	23.862444957014	30.6810609089697
Basal	miR21KO_vs_WT	1500015A07Rik	WT	0.136473105355787	-0.0649948046144057	16609107.5	0.464177437992441	2.87601219530644e-21	1.98436307315327e-19	16.6072551897672	23.5639077702252
Basal	miR21KO_vs_WT	Afap1l1	WT	0.0283808510783693	-0.00736805915163164	17716305.5	0.495120481198728	0.0104704829617228	0.0543315487226019	3.83728244915077	4.8114087698254
Basal	miR21KO_vs_WT	Ablim3	WT	0.00182915312955075	0.000258647722444379	17895393.5	0.500125482762791	0.780200623199301	0.99284491811781	0.251625078632837	0.226576036252166
Basal	miR21KO_vs_WT	Adrb2	WT	0.305398670198907	-0.0605561319406719	16861317	0.471225978050801	1.89270697838453e-10	5.25797164413347e-09	31.3273222897882	36.7986138877782
Basal	miR21KO_vs_WT	Gm9949	WT	0.00116275475875017	-0.00151634270043128	17851765	0.4989061899529	0.0312058550633713	0.126147173493308	0.167750052421891	0.38651206184193
Basal	miR21KO_vs_WT	Fbxo38	WT	0.035321517280236	-0.008047909858485	17696719.5	0.494573108060194	0.0107465962055336	0.0554549167712087	4.92765778989306	6.01092896174863
Basal	miR21KO_vs_WT	Spink10	WT	0.00168380878470697	0.000705941676389286	17908324.5	0.500486867530195	0.203355562223473	0.456747706593261	0.230656322080101	0.133280021324803
Basal	miR21KO_vs_WT	2700046A07Rik	WT	0.00226518616408206	-0.00436372200112128	17787401.5	0.497107412713953	0.000125968287106294	0.00124110788635405	0.314531348291046	0.892976142876183
Basal	miR21KO_vs_WT	Apcdd1	WT	0.0828422146260612	-0.0244321485600554	17391919.5	0.4860548127153	4.96140988995506e-06	6.77806714225823e-05	10.7150345984483	13.4346261495402
Basal	miR21KO_vs_WT	Napg	WT	0.105935318997366	-0.0186905136607383	17436428	0.487298699028811	0.000140736639377748	0.00136978164035638	13.6925980289369	16.260162601626
Basal	miR21KO_vs_WT	Piezo2	WT	0.0366930178556709	-0.00437604583651638	17770080.5	0.496623339900078	0.0959969499390525	0.282690106380807	4.63409519815475	5.31787285085966
Basal	miR21KO_vs_WT	Txnl1	WT	0.792069770511883	-0.00497592651063861	17832144.5	0.498357852637235	0.752057432223086	0.974926961347021	73.2228978821556	74.3569238971078
Basal	miR21KO_vs_WT	Wdr7	WT	0.00910753508436644	-0.00400385817677888	17785701	0.497059888562922	0.0113213652891994	0.0576531725152136	1.23715663661145	1.82593629214981
Basal	miR21KO_vs_WT	Onecut2	WT	0.0015384644398632	-0.00200347330938252	17843602	0.498678057259657	0.0156963479756188	0.0743777222598507	0.188718808974628	0.453152072504332
Basal	miR21KO_vs_WT	Fech	WT	0.0329000586939063	-0.00463205678047353	17773475	0.496718206545578	0.0989754993883164	0.28886385236314	4.44537638918012	5.10462481673997
Basal	miR21KO_vs_WT	Nars	WT	1.12399913066421	0.128539377492277	19665381.5	0.549591626269741	5.0954953495496e-21	3.4847193490508e-19	78.1295869154959	73.7571638011462
Basal	miR21KO_vs_WT	Atp8b1	WT	0.130250316444201	-0.029736203017967	17209236	0.480949327125933	1.13220084048669e-07	2.11114145493155e-06	15.8943174669742	19.7787551646008
Basal	miR21KO_vs_WT	Nedd4l	WT	0.120225583169817	-0.011135409857735	17634815.5	0.492843066869149	0.0372118673955768	0.144136321952682	15.4959110924722	16.9398907103825
Basal	miR21KO_vs_WT	Malt1	WT	0.0548965758862029	-0.003776551035406	17760871.5	0.496365974474123	0.131402284370233	0.350627256848367	6.83581463619207	7.58363321338132
Basal	miR21KO_vs_WT	Zfp532	WT	0.00685588184566445	0.000411739022473625	17903685	0.500357206666505	0.686326786330382	0.931990330885595	0.964562801425875	0.892976142876183
Basal	miR21KO_vs_WT	Oacyl	WT	0.0010174104139064	9.35837038438303e-05	17893319	0.500067506372722	0.844638900927426	1	0.146781295869155	0.133280021324803
Basal	miR21KO_vs_WT	Sec11c	WT	0.188683241001157	-0.0131332560197602	17560306.5	0.490760751685906	0.0206838166636896	0.0928097462493461	22.9817571817991	24.9366919898707
Basal	miR21KO_vs_WT	Lman1	WT	0.287374631241491	-0.0440975786165638	16993440.5	0.474918455068521	4.23404666991794e-08	8.45790834784639e-07	34.053260641644	38.7978142076503
Basal	miR21KO_vs_WT	Ccbe1	WT	0.0992466376513527	-0.0232312756912511	17380958.5	0.485748483859409	1.3473848351632e-05	0.000167986017089623	12.8748165233802	15.6737305077969
Basal	miR21KO_vs_WT	Pmaip1	WT	0.126671304562194	-0.0510169978524643	16987316	0.474747292667472	9.14784368920162e-13	3.28249477563759e-11	14.5313482910463	19.4188991070239
Basal	miR21KO_vs_WT	Gnal	WT	0.00958179868228504	-0.000388583764647538	17875583.5	0.499571849459699	0.688975637284763	0.933366531008724	1.30006290626966	1.38611222177796
Basal	miR21KO_vs_WT	Mppe1	WT	0.00781296890615257	-0.00737290746192399	17710305.5	0.494952798219497	2.31099851906992e-05	0.000273740894372969	1.06940658418956	2.07916833266693
Basal	miR21KO_vs_WT	Impa2	WT	0.0295462106850957	-0.0169279918936792	17487553.5	0.48872751172125	6.54783867071267e-08	1.26139473712851e-06	3.98406374501992	6.2375049980008
Basal	miR21KO_vs_WT	Cidea	WT	0.0142575153552929	-0.00161146599255374	17855742.5	0.499017349794548	0.456068222234642	0.722524923581107	1.95009435940449	2.14580834332933
Basal	miR21KO_vs_WT	Tubb6	WT	1.20923989160118	-0.0086736973192294	17820018.5	0.498018965336211	0.708621146716089	0.950606294550424	78.9683371776054	79.9147007863521
Basal	miR21KO_vs_WT	Afg3l2	WT	0.136468997347355	-0.0073395148105917	17714190.5	0.495061372948549	0.165737166704678	0.405792872304803	17.3201929125603	18.312674930028
Basal	miR21KO_vs_WT	Slmo1	WT	0	0	17890903.5	0.5	1	1	0	0
Basal	miR21KO_vs_WT	Spire1	WT	0.075569042367198	-0.0141988052545184	17564705	0.490883677283263	0.0015790620940423	0.0111498183451781	9.75047179702244	11.5820338531254
Basal	miR21KO_vs_WT	Gm17669	WT	0	0	17890903.5	0.5	1	1	0	0
Basal	miR21KO_vs_WT	Cep76	WT	0.0250514640723426	-0.00355243383088122	17802575	0.497531468994844	0.157878129928955	0.399236789245032	3.3969385615433	3.89177662268426
Basal	miR21KO_vs_WT	Psmg2	WT	0.0688086363199163	-0.0101477077520797	17655674.5	0.493426016746443	0.0177379765679499	0.0819315516801691	9.14237785699308	10.4491536718646
Basal	miR21KO_vs_WT	Ptpn2	WT	0.532817155475775	-0.0230717765304393	17475866	0.488400879251291	0.0213389016674835	0.0947616771528509	55.609142377857	57.3104091696655
Basal	miR21KO_vs_WT	Gm26910	WT	0.00897572366490275	-0.00255821816739303	17832116.5	0.498357070116666	0.138911425156289	0.363407792274306	1.25812539316419	1.58603225376516
Basal	miR21KO_vs_WT	Seh1l	WT	0.297783789208264	-0.0184872050856264	17505484.5	0.489228632304679	0.0184889089916415	0.0848439139280932	35.7517299224156	37.7848860455818
Basal	miR21KO_vs_WT	Cep192	WT	0.0290360847365427	-0.017368379318473	17486321.5	0.488693080816181	5.35071657647106e-08	1.04744167857858e-06	3.94212623191445	6.19752099160336
Basal	miR21KO_vs_WT	Ldlrad4	WT	0.00519677069896469	-9.87821256695984e-05	17884988	0.499834678556061	0.834272988386599	1	0.712937722793038	0.746368119418899
Basal	miR21KO_vs_WT	Fam210a	WT	0.159230577617606	0.00143319578076823	17931742	0.501141320224549	0.760435199542377	0.982313292208852	20.5074439085762	20.2585632413701
Basal	miR21KO_vs_WT	Rnmt	WT	0.10968981096052	0.00467007051901085	17986473	0.502670896413923	0.404697206567895	0.68891403917348	14.1748794296498	13.6745301879248
Basal	miR21KO_vs_WT	Tcf4	WT	0.301942737220477	-0.00739328318071147	17665095	0.493689292997416	0.158909998948048	0.400808914471494	32.9628853009017	34.572837531654
Basal	miR21KO_vs_WT	Ccdc68	WT	0.0507444047612676	0.00664090578593481	18005941	0.503214971787199	0.145065722429156	0.375411038166136	6.41643950513735	5.79768092762895
Basal	miR21KO_vs_WT	Rab27b	WT	0.164356402490557	0.00445123377850754	17977518.5	0.502420643541004	0.514088594985246	0.788370107832462	20.130006290627	19.6588031454085
Basal	miR21KO_vs_WT	4930503L19Rik	WT	0.000436033034531314	-0.00124255316908529	17861618.5	0.499181567325541	0.0284460497819666	0.118876266989627	0.0629062696582093	0.226576036252166
Basal	miR21KO_vs_WT	Poli	WT	0.00249555150035132	0.000224326997946037	17893715.5	0.500078587422933	0.881658689946847	1	0.335500104843783	0.319872051179528
Basal	miR21KO_vs_WT	Mbd2	WT	0.50121284578075	-0.116887216884931	15766708	0.440634761682103	9.99858903889674e-32	1.14525710508585e-29	52.1492975466555	61.7219778755165
Basal	miR21KO_vs_WT	Mex3c	WT	0.365858288872449	-0.035568197573267	17164543	0.47970028456081	2.17420677170843e-05	0.000258989015654531	41.3294191654435	45.2485672397708
Basal	miR21KO_vs_WT	Smad4	WT	0.285557068160949	-0.0251511818479179	17321706	0.484092544571603	0.000445943365037193	0.00374064759157461	33.5290417278255	36.9985339197654
Basal	miR21KO_vs_WT	Elac1	WT	0.00615385775945281	0.000541158975318295	17896617	0.500159676116972	0.846395875053898	1	0.81778150555672	0.78635212581634
Basal	miR21KO_vs_WT	Me2	WT	0.0198299957353707	-0.00356907634049477	17808511.5	0.497697377329211	0.145391197946977	0.375984716270743	2.72593835185573	3.1853925096628
Basal	miR21KO_vs_WT	Mapk4	WT	0.00174413213812526	-0.000396367420522635	17883450.5	0.499791709792633	0.668721228433093	0.91459949435482	0.251625078632837	0.293216046914567
Basal	miR21KO_vs_WT	Ska1	WT	0.000290688689687543	-0.000633138020375026	17874561.5	0.499543287458903	0.114575767243538	0.316822492208051	0.0419375131054728	0.133280021324803
Basal	miR21KO_vs_WT	Cxxc1	WT	0.11948820541847	0.00843116358021316	18060627.5	0.504743304327811	0.152766136422227	0.390342659790068	15.6217236317886	14.7007863521258
Basal	miR21KO_vs_WT	Mbd1	WT	0.143984985736965	0.0356402777614647	18470678.5	0.516203066547198	6.08127011418758e-07	9.81274758466965e-06	16.145942545607	13.1014260962282
Basal	miR21KO_vs_WT	Cfap53	WT	0.00174413213812526	0.00034269394752742	17902526.5	0.500324829877932	0.44553675247539	0.710098058027128	0.251625078632837	0.186592029854725
Basal	miR21KO_vs_WT	Myo5b	WT	0.0254958203363016	0.000458160003300952	17907798.5	0.500472167322349	0.780361874578505	0.99284491811781	3.52275110085972	3.42529654804745
Basal	miR21KO_vs_WT	Acaa2	WT	0.222656322074907	-0.105142740660322	15899770	0.444353467112491	1.82957619208153e-36	2.45903500683698e-34	25.8964143426295	36.4520858323337
Basal	miR21KO_vs_WT	Lipg	WT	0.0223614095863563	-0.00704434218693346	17716526.5	0.495126657521796	0.00425459574670533	0.0260267982905531	2.91465716083036	3.89177662268426
Basal	miR21KO_vs_WT	Rpl17	WT	3.16016525801375	-0.104284306584798	15138472	0.423077347658826	5.51796269329641e-47	1.09025345018375e-44	100	100
Basal	miR21KO_vs_WT	BC031181	WT	0.272260498720342	-0.053398440629112	16791996	0.469288652750265	1.18854834307702e-11	3.80139285739021e-10	31.8096036905012	37.8648540583767
Basal	miR21KO_vs_WT	Dym	WT	0.0384259852811691	-0.00566166516037245	17729760.5	0.495496510279651	0.0358989415681081	0.140175057100539	5.13734535542042	6.05091296814607
Basal	miR21KO_vs_WT	Smad7	WT	0.847176023090524	-0.0661699629186654	16899403	0.472290373708628	1.21957974474993e-07	2.25777613255775e-06	69.4904592157685	73.9970678395309
Basal	miR21KO_vs_WT	Ctif	WT	0.0125133832171677	-0.00400922284946598	17782548.5	0.496971785130919	0.0216231201661469	0.095877343650505	1.69846928077165	2.3057443689191
Basal	miR21KO_vs_WT	Zbtb7c	WT	0.013687302688545	-0.00712505459914526	17714316	0.495064880317531	0.000535709385598338	0.00440152460562988	1.82428182008807	2.81220844995335
Basal	miR21KO_vs_WT	Smad2	WT	0.176055842444965	-0.0297587641073536	17231106	0.481560531585227	4.08165407104031e-06	5.66606689312413e-05	22.1220381631369	25.8030121284819
Basal	miR21KO_vs_WT	Ier3ip1	WT	0.431922880946532	-0.0112452272802507	17641954	0.493042567693689	0.154491646805387	0.393320311568691	47.0119521912351	48.9537518326003
Basal	miR21KO_vs_WT	Hdhd2	WT	0.0537721624811906	0.00225375000437973	17945589.5	0.50152831856703	0.521379417439572	0.793761161153993	7.31809603690501	7.01052912168466
Basal	miR21KO_vs_WT	Pias2	WT	0.0709997295699767	-0.0169544201886463	17477094	0.488435198367707	6.18937618901088e-05	0.000655659162183302	9.47787796183686	11.7952818872451
Basal	miR21KO_vs_WT	8030462N17Rik	WT	0.155796966247388	-0.00522215301038453	17694081.5	0.494499383443659	0.142929196124727	0.371286969980131	19.7525686726777	21.0182593629215
Basal	miR21KO_vs_WT	Haus1	WT	0.0114109518118358	-0.000792312864750939	17867171.5	0.499336757922818	0.574432957521281	0.832270092736624	1.57265674145523	1.70598427295748
Basal	miR21KO_vs_WT	Atp5a1	WT	1.14898131733924	-0.0730936016776558	16554849	0.462661066837681	1.4043970312e-12	4.95524123967564e-11	89.1172153491298	91.3901106224177
Basal	miR21KO_vs_WT	Pstpip2	WT	0.0390429883759552	-0.0111349723302561	17607193.5	0.4920711103271	0.000408514960190539	0.00345661930653217	5.28412665128958	6.87724910035986
Basal	miR21KO_vs_WT	Epg5	WT	0.0287097703314441	2.22418609748289e-05	17870934	0.499441909124377	0.757084003205528	0.980271591632416	3.87921996225624	3.9984006397441
Basal	miR21KO_vs_WT	Siglec15	WT	0.00116275475875017	-3.82199643311689e-05	17889917	0.499972430123498	0.942603540053017	1	0.167750052421891	0.173264027722244
Basal	miR21KO_vs_WT	Slc14a1	WT	0.00987248737197259	0.000158557323876853	17882740.5	0.499771867306757	0.819662051545675	1	1.1532816104005	1.19952019192323
Basal	miR21KO_vs_WT	Gm6133	WT	0.028720698408848	0.00316723473084826	17962771.5	0.502008506725219	0.253014747864573	0.520523078225975	3.98406374501992	3.58523257363721
Basal	miR21KO_vs_WT	Setbp1	WT	0.219122500341319	-0.0088446821623594	17702321	0.494729654094887	0.202489468580395	0.456747706593261	26.0222268819459	27.0291883246701
Basal	miR21KO_vs_WT	Pard6g	WT	0.238779813830809	-0.0524795340157189	16793515	0.469331104491173	2.73914514477471e-12	9.28434444698272e-11	28.2658838330887	34.2796214847394
Basal	miR21KO_vs_WT	Adnp2	WT	0.0614509517551265	-0.00665285929033392	17729590	0.495491745288325	0.087015324601947	0.265113243652147	8.32459635143636	9.2229774756764
Basal	miR21KO_vs_WT	Rbfa	WT	0.0364733439615823	-0.00234668815058493	17825774	0.498179815234038	0.376696517725421	0.662003881721049	4.99056405955127	5.3578568572571
Basal	miR21KO_vs_WT	Gm16286	WT	0.621246276742361	-0.0370654339252449	17260324	0.482377091799752	0.000584090593780994	0.00473875592693499	62.1094569092053	64.8407303745169
Basal	miR21KO_vs_WT	Txnl4a	WT	0.507201191867067	-0.0186536843506953	17566743.5	0.490940647575456	0.0702006973937815	0.232158528772608	53.0719228349759	54.9246967879515
Basal	miR21KO_vs_WT	Hsbp1l1	WT	0.0209433552181064	-0.00249405913051015	17839516	0.498563865150801	0.370028858641995	0.653061832656145	2.91465716083036	3.19872051179528
Basal	miR21KO_vs_WT	Pqlc1	WT	1.35620659777637	-0.104977781296489	16569109.5	0.463059607358566	3.75023932355566e-12	1.25108414277355e-10	85.6364017613756	89.9506863921098
Basal	miR21KO_vs_WT	Kcng2	WT	0.00484575865585887	-0.00150449623088271	17859341.5	0.499117931634923	0.272044052619865	0.532544899100615	0.650031453134829	0.826336132213781
Basal	miR21KO_vs_WT	Ctdp1	WT	0.104577824617757	-0.0066590155413212	17714505	0.495070162331377	0.128809171808131	0.34473651736679	13.6716292723841	14.6874583499933
Basal	miR21KO_vs_WT	Nfatc1	WT	0.093419567567445	-0.0426781664623753	16928935	0.473115709332399	8.23587071540078e-16	3.74756293296476e-14	12.015097504718	17.3663867786219
Basal	miR21KO_vs_WT	Atp9b	WT	0.0972992060277183	-0.00801095032689896	17697107.5	0.494583951559517	0.0875622233821091	0.265332878084466	12.8538477668274	13.9410902305744
Basal	miR21KO_vs_WT	Sall3	WT	0.20482768844452	-0.0292127406950499	17308860	0.483733535313071	7.39291915245988e-05	0.000765702254489965	24.1140700356469	27.2690923630548
Basal	miR21KO_vs_WT	Gm27239	WT	0.0147291741052353	0.000223288675235345	17900668.5	0.500272904048697	0.834114889735493	1	2.05493814216817	1.99920031987205
Basal	miR21KO_vs_WT	Mbp	WT	0.142401522905635	0.00300206504666653	17935273	0.501240001657826	0.72639426159762	0.96747161018833	17.7815055567205	17.6062908170065
Basal	miR21KO_vs_WT	Zfp236	WT	0.0387029044102533	-0.00768556070268386	17681390.5	0.494144705995424	0.00759636643095336	0.0419450753389996	5.24218913818411	6.42409702785552
Basal	miR21KO_vs_WT	Zfp516	WT	0.0658388212216464	-0.0183188869219597	17451963.5	0.487732872182783	1.29129143676258e-05	0.000161686098479287	8.76494023904383	11.2221777955484
Basal	miR21KO_vs_WT	Tshz1	WT	0.475341303429821	-0.00959095617135997	17679495.5	0.49409174612115	0.227934216894072	0.485786105519795	46.5925770601803	47.9941356790617
Basal	miR21KO_vs_WT	Zadh2	WT	0.0366324578670294	0.00046887906679647	17881622.5	0.499740622378294	0.897627099494806	1	4.9486265464458	5.01132880181261
Basal	miR21KO_vs_WT	Zfp407	WT	0.070454214541236	-0.0017459806877948	17814068	0.49785266574156	0.429847033080155	0.691474576374661	9.24722163975676	9.70278555244569
Basal	miR21KO_vs_WT	Cndp2	WT	0.0403016922035348	-0.00467673302333104	17761438.5	0.49638182051566	0.0983798842800811	0.287956831480419	5.49381421681694	6.22417699586832
Basal	miR21KO_vs_WT	Cyb5a	WT	0.193142185716354	-0.0255683084764467	17355778	0.485044760316325	0.000210492257636681	0.00193913073477341	23.0446634514573	25.9629481540717
Basal	miR21KO_vs_WT	Timm21	WT	0.0313862918920503	-0.00850579608145853	17693563	0.494484892839537	0.00614369922987497	0.0351918797223271	4.29859509331097	5.39784086365454
Basal	miR21KO_vs_WT	Socs6	WT	0.116411513173967	0.000822279700103692	17884558.5	0.499822675249464	0.957500893660348	1	15.118473474523	15.1939224310276
Basal	miR21KO_vs_WT	Tmx3	WT	0.243936587272162	-0.0206167367088353	17408968	0.486531269927201	0.00195521920001628	0.0134475576579408	29.4191654434892	32.2670931627349
Basal	miR21KO_vs_WT	1700030N03Rik	WT	0.00243522814693304	0.00145736103861535	17923338.5	0.500906466238555	0.0299307047913294	0.122437972798971	0.314531348291046	0.133280021324803
Basal	miR21KO_vs_WT	Ighmbp2	WT	0.0139889194556364	0.00204015864482129	17935742.5	0.50125312285095	0.305620588745796	0.579811517588271	1.92912560285175	1.67932826869252
Basal	miR21KO_vs_WT	Mrpl21	WT	0.258800286031978	0.0237704053363399	18238451	0.509712966704001	0.022939245566524	0.100391492645863	30.153071922835	28.8951086232174
Basal	miR21KO_vs_WT	Cpt1a	WT	0.130373142662632	-0.00790446472892081	17682085.5	0.494164129273851	0.0952036389677985	0.280816315270741	16.3765988676871	17.5796348127416
Basal	miR21KO_vs_WT	Gal	WT	0.0256422804679756	-0.00151933042678479	17847840	0.49879649733732	0.416214766297532	0.68891403917348	2.4743132732229	2.71891243502599
Basal	miR21KO_vs_WT	Ppp6r3	WT	0.189474040548354	-0.0048333103801364	17723028.5	0.495308369976955	0.241288637288181	0.507732433866496	23.7156636611449	24.8567239770758
Basal	miR21KO_vs_WT	Lrp5	WT	0.0710353552853878	-0.0184650000593642	17466730.5	0.488145567941831	4.59604648633721e-05	0.00050101862588051	9.64562801425875	11.9952019192323
Basal	miR21KO_vs_WT	1810055G02Rik	WT	0.0449774088765427	-0.00640152655275	17738118	0.495730078696137	0.0653110163471975	0.219190070342261	6.18578318305724	7.03718512594962
Basal	miR21KO_vs_WT	Suv420h1	WT	0	0	17890903.5	0.5	1	1	0	0
Basal	miR21KO_vs_WT	Chka	WT	1.22751154432778	-0.0120087011618164	17732746.5	0.495579960508982	0.404411182432977	0.68891403917348	84.0427762633676	84.9793415966947
Basal	miR21KO_vs_WT	Tcirg1	WT	0.0867725274065949	-0.0123485101076798	17615011.5	0.492289601249037	0.0080579702187796	0.043961502469982	10.1279094149717	11.6753298680528
Basal	miR21KO_vs_WT	Ndufs8	WT	0.134988488048157	-0.0419879386142414	16963094.5	0.474070370453901	3.63046244033483e-12	1.21811706583933e-10	17.0056615642692	22.1378115420498
Basal	miR21KO_vs_WT	Aldh3b1	WT	0.000581377379375085	-0.00015768398867497	17886833.5	0.499886255045756	0.694351952225871	0.937584987849223	0.0838750262109457	0.106624017059843
Basal	miR21KO_vs_WT	Unc93b1	WT	0.0151652071397666	-0.00763247453354932	17709127.5	0.494919876461242	0.000774522727391073	0.00608213524393693	2.11784441182638	3.13208050113288
Basal	miR21KO_vs_WT	Aldh3b2	WT	0.000872066069062628	-0.000806520134553979	17872870	0.499496014832342	0.20827455690236	0.456747706593261	0.125812539316419	0.226576036252166
Basal	miR21KO_vs_WT	Acy3	WT	0.00490608200927715	0.000417673402721706	17892825	0.500053700474098	0.942209474835969	1	0.650031453134829	0.639744102359056
Basal	miR21KO_vs_WT	Nudt8	WT	0.0168492525596969	-0.00527035416556731	17734149.5	0.495619170378958	0.00389570994755482	0.0242395096870604	2.22268819459006	3.10542449686792
Basal	miR21KO_vs_WT	Doc2g	WT	0.00438502798332035	-0.00526835891239933	17775441	0.496773150668439	0.000468297194787157	0.00390841578362921	0.608093940029356	1.25283220045315
Basal	miR21KO_vs_WT	Ndufv1	WT	0.189098378801306	-0.0181325670051842	17444988	0.487537926745846	0.00213695792990819	0.0145160811528558	23.8205074439086	26.3627882180461
Basal	miR21KO_vs_WT	Gstp1	WT	0.0350089724357407	-0.0507802275349697	16692404	0.466505338872349	2.86887650166773e-37	4.09690169857785e-35	4.7179702243657	11.4087698254032
Basal	miR21KO_vs_WT	Gstp2	WT	0.000436033034531314	-0.000911364757811402	17868773.5	0.499381529278273	0.0725451918199097	0.238416416750762	0.0629062696582093	0.186592029854725
Basal	miR21KO_vs_WT	Cdk2ap2	WT	0.287510449319852	-0.0519011786201333	16850371	0.470920068402359	1.6576244693044e-10	4.64374507955012e-09	32.5015726567415	38.1980541116887
Basal	miR21KO_vs_WT	Pitpnm1	WT	0.017490716657267	-0.0045748496697421	17782511	0.496970737112298	0.0490692991693978	0.178637755485649	2.4743132732229	3.07876849260296
Basal	miR21KO_vs_WT	Aip	WT	0.0743782752167946	-0.00604202124148762	17719524.5	0.495210443117085	0.0934454712778783	0.277177458623961	10.023065632208	11.0089297614288
Basal	miR21KO_vs_WT	Cabp4	WT	0.00211984181923829	-0.00223089582181659	17840863.5	0.49860152395322	0.0263445516163599	0.111375184397018	0.29356259173831	0.573104091696655
Basal	miR21KO_vs_WT	Coro1b	WT	0.00679555849224617	-0.00321316622743754	17807033	0.497656057448412	0.0216715207612225	0.0960370117667137	0.943594044873139	1.41276822604292
Basal	miR21KO_vs_WT	Rps6kb2	WT	0.0271219106155665	0.00192227949608783	17934247	0.501211327868377	0.481724712618699	0.752052035572041	3.73243866638708	3.49193655870985
Basal	miR21KO_vs_WT	Carns1	WT	0.00211984181923829	-0.00159116314651597	17850434.5	0.498869006252255	0.0625304227510338	0.211925050318137	0.29356259173831	0.519792083166733
Basal	miR21KO_vs_WT	Tbc1d10c	WT	0.000145344344843771	-0.00046299207944889	17880347.5	0.499704989745208	0.182124320523469	0.428786529692143	0.0209687565527364	0.0799680127948821
Basal	miR21KO_vs_WT	Ppp1ca	WT	0.560223591432596	-0.0125818574787642	17654341	0.493388749204309	0.191711355185797	0.445990238197113	58.628643321451	59.7494335599094
Basal	miR21KO_vs_WT	Rad9a	WT	0.00867410689781134	0.00250711208763929	17942421	0.501439767980415	0.114093484353986	0.316822492208051	1.1532816104005	0.866320138611222
Basal	miR21KO_vs_WT	Clcf1	WT	0.177711496210406	-0.0126925248781456	17713978	0.495055434176368	0.190397552082187	0.443732973941567	20.1719438037324	21.0449153671865
Basal	miR21KO_vs_WT	Pold4	WT	0.0986434041171698	-0.0166217373754503	17496051.5	0.488965006714166	0.000645858149383811	0.00516775419458788	12.811910253722	15.0339864054378
Basal	miR21KO_vs_WT	Ssh3	WT	0.0238502421149819	-0.00388206339441686	17797069	0.497377591914237	0.13229462260513	0.35244209037746	3.35500104843783	3.87844862055178
Basal	miR21KO_vs_WT	Ankrd13d	WT	0.003573285267676	-0.000414867711097023	17880787.5	0.499717286497018	0.676375435205554	0.922149521873006	0.503250157265674	0.559776089564174
Basal	miR21KO_vs_WT	Adrbk1	WT	0	0	17890903.5	0.5	1	1	0	0
Basal	miR21KO_vs_WT	Kdm2a	WT	0.275925212231045	-0.0295187441663456	17288012	0.483150892854573	0.000174757962828999	0.00164922864089355	32.5435101698469	35.6790617086499
Basal	miR21KO_vs_WT	Rhod	WT	0.0445195196872036	-0.00650558318356798	17720947	0.495250197956744	0.03865878036443	0.148638453015175	5.99706437408262	6.95721711315474
Basal	miR21KO_vs_WT	Syt12	WT	0.0170190579073246	-0.00559385842397885	17754380.5	0.496184569437759	0.0130585274699918	0.0644664290302016	2.36946949045922	3.13208050113288
Basal	miR21KO_vs_WT	Pcx	WT	0.0117975895703527	-0.0025078323921308	17835482	0.498451126294432	0.216452414894995	0.467442328516617	1.67750052421891	1.98587231773957
Basal	miR21KO_vs_WT	Lrfn4	WT	0.0441547380834944	-0.013121140572982	17570821	0.491054602133425	0.000171850972953715	0.00162566266196899	6.01803313063535	7.81020924963348
Basal	miR21KO_vs_WT	Rce1	WT	0.129234327702154	-0.00435563457444166	17746671.5	0.495969124756612	0.252697763051086	0.520523078225975	16.9217865380583	17.8195388511262
Basal	miR21KO_vs_WT	Sptbn2	WT	0.00264089584519509	0.000184906000777295	17892699.5	0.500050193105116	0.926932196647248	1	0.356468861396519	0.346528055444489
Basal	miR21KO_vs_WT	Gm21992	WT	0	0	17890903.5	0.5	1	1	0	0
Basal	miR21KO_vs_WT	Rbm4b	WT	0.197957503314728	-0.0227554418051903	17388729	0.485965647291094	0.000651151753229981	0.00520652701722955	24.743132732229	27.469012395042
Basal	miR21KO_vs_WT	Rbm4	WT	0.175331015663053	0.0176735846088418	18253989	0.510147209725881	0.00744878597378265	0.0412575444169591	22.2478507024533	20.2985472477676
Basal	miR21KO_vs_WT	Rbm14	WT	0.0738189906274505	-0.00764377152318295	17703120.5	0.494751997851869	0.0662501246269409	0.221650880653811	10.0020968756553	11.0489137678262
Basal	miR21KO_vs_WT	Ccs	WT	0.13843568027782	-0.0374878424472488	17083254	0.477428487611037	1.82352504548275e-09	4.43520966083314e-08	17.823443069826	22.1911235505798
Basal	miR21KO_vs_WT	Ctsf	WT	0.110956092696804	-0.0482759296636576	16838415.5	0.470585946092661	1.66326901507211e-16	8.09086425490724e-15	14.4684420213881	20.2319072371052
Basal	miR21KO_vs_WT	Actn3	WT	0.000145344344843771	-0.000501334352200027	17877963.5	0.499638363708127	0.126013407710676	0.339599415402022	0.0209687565527364	0.0932960149273624
Basal	miR21KO_vs_WT	Zdhhc24	WT	0.00400931830220731	-0.000702197919111781	17870610	0.499432854243499	0.440906626924431	0.70469898881268	0.566156426923883	0.679728108756497
Basal	miR21KO_vs_WT	Bbs1	WT	0.00245992578494025	0.000173003157030983	17888617.5	0.499936112784913	0.899881933325887	1	0.29356259173831	0.306544049047048
Basal	miR21KO_vs_WT	Dpp3	WT	0.0256437695291215	-0.00108107870296916	17868875.5	0.49938437988892	0.721849476849024	0.963958421530754	3.54371985741246	3.66520058643209
Basal	miR21KO_vs_WT	Peli3	WT	0.011811359130956	0.00062430383543813	17895943	0.500140839728972	0.902217961964721	1	1.57265674145523	1.54604824736772
Basal	miR21KO_vs_WT	Mrpl11	WT	0.0838204125206348	0.00834168592017825	18028638.5	0.503849302524045	0.175749471804755	0.41990615684383	10.9456909205284	10.2492336398774
Basal	miR21KO_vs_WT	Slc29a2	WT	0.0112409098289848	-9.2568535794469e-05	17883462	0.49979203118501	0.856033586064616	1	1.53071922834976	1.57270425163268
Basal	miR21KO_vs_WT	B4gat1	WT	0.010514188104766	-0.00718674853770189	17714673.5	0.495074871428377	0.000187151778725958	0.00175116827321367	1.46781295869155	2.45235239237638
Basal	miR21KO_vs_WT	Brms1	WT	0.0744965537108782	0.00864132302057587	18066911.5	0.504918924301392	0.0679297776394056	0.225869181992201	9.91822184944433	8.95641743302679
Basal	miR21KO_vs_WT	Rin1	WT	0.0273278149490518	0.00203580115856689	17918901	0.500782450701833	0.647349125007312	0.897777001932578	3.6275948836234	3.47860855657737
Basal	miR21KO_vs_WT	Cd248	WT	0.00133279674160115	0.000224204689526069	17892313.5	0.500039405500119	0.91601126911317	1	0.167750052421891	0.159936025589764
Basal	miR21KO_vs_WT	Tmem151a	WT	0.00482106101785166	-0.00384901801325014	17805776.5	0.497620941837845	0.00847098890786443	0.0457213171043788	0.671000209687566	1.14620818339331
Basal	miR21KO_vs_WT	Yif1a	WT	0.0765149647150589	-0.00460286738910161	17749791	0.49605630593223	0.164852747915348	0.405792872304803	9.98112811910254	10.8090097294416
Basal	miR21KO_vs_WT	Cnih2	WT	0.00270121919861337	-0.00163382031693752	17853489.5	0.498954384835847	0.111244767090953	0.311046575805537	0.377437617949256	0.586432093829135
Basal	miR21KO_vs_WT	Rab1b	WT	0.0681037707505052	-0.0165769875764179	17502659.5	0.489149681568625	0.000137409178054135	0.00134020059065216	9.22625288320403	11.3821138211382
Basal	miR21KO_vs_WT	Klc2	WT	0.0438640493938069	-0.0110568237847315	17615977	0.492316584235111	0.00107920776247394	0.00809214411255855	5.97609561752988	7.51699320271891
Basal	miR21KO_vs_WT	Pacs1	WT	0.0225668406493951	-0.0093942296610619	17669476.5	0.493811743492999	0.000538663521012968	0.00442267097125477	3.12434472635773	4.35825669732107
Basal	miR21KO_vs_WT	Sf3b2	WT	0.433451600485109	0.0395724646201437	18583269	0.519349651626034	5.77840576937479e-05	0.000616045350525	46.2151394422311	43.3426629348261
Basal	miR21KO_vs_WT	Cst6	WT	0.00973830773975595	-0.00435110303799438	17783374.5	0.496994869487726	0.00981921568691966	0.0517137945984725	1.23715663661145	1.83926429428229
Basal	miR21KO_vs_WT	Banf1	WT	0.300195976163754	-0.00506586018691102	17722990.5	0.495307307984753	0.299862104602866	0.574663616271808	34.5355420423569	36.0389177662268
Basal	miR21KO_vs_WT	Eif1ad	WT	0.401219724347313	0.0611903426222718	18971841.5	0.530209150700522	1.23559982796223e-10	3.52085382350217e-09	43.4053260641644	38.4113021458083
Basal	miR21KO_vs_WT	Sart1	WT	0.14183581002917	-0.00887330959345789	17646345	0.493165283687322	0.0611359662402373	0.208834065964154	18.1799119312225	19.645475143276
Basal	miR21KO_vs_WT	4930481A15Rik	WT	0.000436033034531314	6.65023505062864e-05	17892620	0.500047971305641	0.82828092514492	1	0.0629062696582093	0.0533120085299214
Basal	miR21KO_vs_WT	Drap1	WT	0.803236221348265	-0.0384796687251925	17249210	0.482066487027891	0.000587509032193788	0.00476150575690832	71.7341161669113	74.1836598693856
Basal	miR21KO_vs_WT	AI837181	WT	0.163715627263137	-0.0270414339886232	17299120	0.483461329943454	1.87106570277925e-05	0.000226240352163407	20.046131264416	23.390643742503
Basal	miR21KO_vs_WT	Fosl1	WT	1.56020995442005	-0.076071247894504	16857164.5	0.471109927455592	5.89007387452118e-08	1.14511703787932e-06	90.1027469071084	91.6433426629348
Basal	miR21KO_vs_WT	Ccdc85b	WT	0.20097314317627	-0.00991718131522379	17626319.5	0.492605627770559	0.0637144366327419	0.214864116110879	23.0656322080101	24.6301479408237
Basal	miR21KO_vs_WT	Fibp	WT	0.078714381194547	-0.00900457498784393	17659776	0.493540642036329	0.0260701891591374	0.110398477158046	10.2327531977354	11.5287218445955
Basal	miR21KO_vs_WT	Efemp2	WT	0.0446862594354209	0.00372392168258813	17964436	0.502055024778374	0.336431822756567	0.608534635763181	5.89222059131894	5.4911368785819
Basal	miR21KO_vs_WT	Mus81	WT	0.0394652518498832	-0.00104211856966144	17867557	0.499347531554234	0.756656100754079	0.979772103064757	5.38897043405326	5.51779288284686
Basal	miR21KO_vs_WT	Cfl1	WT	2.61614910363923	-0.00241482151968198	17578343	0.491264820695053	0.101962421358572	0.296131678919501	99.7693436779199	99.7867519658803
Basal	miR21KO_vs_WT	Ovol1	WT	0.777399167370184	-0.0536344147010266	17202066.5	0.480748959939335	0.00020229617884565	0.0018740202193303	61.6691130215978	64.3076102892176
Basal	miR21KO_vs_WT	Ap5b1	WT	0.0138214823207616	0.00382845572658189	17976068	0.502380106180775	0.040342113626612	0.153602478350812	1.88718808974628	1.41276822604292
Basal	miR21KO_vs_WT	Rnaseh2c	WT	0.125949599546636	-0.00708666833707192	17695933	0.494551127616333	0.116304756565566	0.320340938126338	16.0830362759488	17.2331067572971
Basal	miR21KO_vs_WT	Kat5	WT	0.0996382484705987	0.000401198989703908	17906988.5	0.500449530120153	0.886506578259066	1	13.3780666806458	13.2746901239504
Basal	miR21KO_vs_WT	Rela	WT	0.483210464599421	-0.0504966478700949	16992271.5	0.474885784834735	4.92063405619961e-07	8.12603572974101e-06	50.6185783183057	54.938024790084
Basal	miR21KO_vs_WT	Sipa1	WT	0.0189800224563391	-0.00566321369574951	17759772	0.496335246568179	0.0213204238558485	0.0947157996744727	2.60012581253932	3.33200053312009
Basal	miR21KO_vs_WT	Pcnxl3	WT	0	0	17890903.5	0.5	1	1	0	0
Basal	miR21KO_vs_WT	Map3k11	WT	0.0605211671806218	-0.0207865702052768	17394729.5	0.486133344243906	4.87079284659377e-07	8.06664353767794e-06	8.114908785909	10.8889777422364
Basal	miR21KO_vs_WT	Kcnk7	WT	0.00542713603523395	-0.0010100607662137	17874292.5	0.499535769672001	0.571320272505594	0.832270092736624	0.733906479345775	0.826336132213781
Basal	miR21KO_vs_WT	Ehbp1l1	WT	0.0121623711740619	0.00125246389156273	17917955.5	0.500756026659023	0.510619819243896	0.784572261749757	1.65653176766618	1.50606424097028
Basal	miR21KO_vs_WT	Fam89b	WT	0.158284418634522	-0.0200721489711419	17452654.5	0.487752183672557	0.00145527929461338	0.0104149443392891	20.444537638918	22.8175396508063
Basal	miR21KO_vs_WT	Sssca1	WT	0	0	17890903.5	0.5	1	1	0	0
Basal	miR21KO_vs_WT	Ltbp3	WT	0.101421084442558	-0.00711022902752236	17703859.5	0.494772650805478	0.103747501649281	0.29978090075172	13.2941916544349	14.3675862988138
Basal	miR21KO_vs_WT	Scyl1	WT	0.0736983439206139	-0.00549848407562718	17735977.5	0.495670257793297	0.126421557532268	0.340259659060068	9.89725309289159	10.7823537251766
Basal	miR21KO_vs_WT	Malat1	WT	6.00721847878455	0.119509043355664	20236778.5	0.565560551483607	1.43443396948564e-34	1.78360741489198e-32	100	100
Basal	miR21KO_vs_WT	Neat1	WT	3.06967915405046	0.0692472774612636	18786816.5	0.525038226828511	2.81115263136204e-06	4.02493355815456e-05	99.5806248689453	99.6001599360256
Basal	miR21KO_vs_WT	Frmd8os	WT	0.00635952545771486	0.00132542252059536	17924486	0.500938535608333	0.245032690153875	0.512134841479363	0.88068777521493	0.693056110888978
Basal	miR21KO_vs_WT	Frmd8	WT	0.0155656144588869	-0.00426012361672487	17788423.5	0.497135974714748	0.0480178110116346	0.175634755646143	2.15978192493185	2.73224043715847
Basal	miR21KO_vs_WT	Slc25a45	WT	0.00162348543128869	-0.0003165506598427	17880742.5	0.499716028874674	0.534622779198349	0.806693635404196	0.209687565527364	0.266560042649607
Basal	miR21KO_vs_WT	Dpf2	WT	0.120341020180701	-0.00479457343295196	17717891	0.495164791425989	0.158134119221439	0.399753700819408	15.6217236317886	16.7133146741303
Basal	miR21KO_vs_WT	Cdc42ep2	WT	0.0150583299935334	-0.00725059629479901	17719120.5	0.49519915246315	0.000936195641880226	0.00717261632414186	1.92912560285175	2.89217646274823
Basal	miR21KO_vs_WT	Pola2	WT	0.00897572366490275	0.00251588271620794	17956182.5	0.501824362866861	0.0515664273744826	0.185005796838678	1.25812539316419	0.892976142876183
Basal	miR21KO_vs_WT	Capn1	WT	0.0415853303043448	-0.0127866876044563	17565898.5	0.490917032222548	8.5145646883428e-05	0.000867195173602045	5.55672048647515	7.38371318139411
Basal	miR21KO_vs_WT	Gm10814	WT	0.000581377379375085	-0.000581255070955117	17877293.5	0.499619639108779	0.255006301500955	0.520523078225975	0.0838750262109457	0.159936025589764
Basal	miR21KO_vs_WT	Syvn1	WT	0.0758839554244462	-0.0247136531785185	17349147.5	0.484859456650694	4.29402933593233e-07	7.19342724200998e-06	10.0020968756553	13.0081300813008
Basal	miR21KO_vs_WT	Mrpl49	WT	0.0480543377562691	0.00143401292480747	17908182	0.500482885059438	0.831862552774026	1	6.50031453134829	6.41076902572304
Basal	miR21KO_vs_WT	Fau	WT	3.35408677594974	-0.0717023952390878	15863067	0.443327722381377	2.83602434248911e-26	2.51691748135713e-24	100	100
Basal	miR21KO_vs_WT	Znhit2	WT	0.0533252013692554	-0.000401943924519435	17903618.5	0.500355348180152	0.881740043634845	1	7.21325225414133	7.13048114087698
Basal	miR21KO_vs_WT	Tm7sf2	WT	0.0116660147861123	-0.00604382436840371	17769748	0.496614047468313	0.00840961564915112	0.0454533665909023	1.5516879849025	2.22577635612422
Basal	miR21KO_vs_WT	Vps51	WT	0.0216947745803325	-0.00323465454787055	17804383	0.497581997465919	0.14478946115294	0.374870477654347	3.01950094359404	3.50526456084233
Basal	miR21KO_vs_WT	Zfpl1	WT	0.0682849774459833	-0.00247528691141127	17830680.5	0.498316937990303	0.533046596551907	0.805458764168505	9.16334661354582	9.50286552045848
Basal	miR21KO_vs_WT	Cdca5	WT	0.00110243140533189	-6.1606467431927e-06	17888556	0.499934394034376	0.857028421337671	1	0.146781295869155	0.159936025589764
Basal	miR21KO_vs_WT	Sac3d1	WT	0.0705473221268659	-0.013096411264006	17573457	0.491128270855633	0.00188904235585045	0.0130415715137277	9.54078423149507	11.3154738104758
Basal	miR21KO_vs_WT	Snx15	WT	0.0458741725836125	-0.00457233444014409	17779505	0.496886727939704	0.176048277952223	0.420455698509944	6.22772069616272	6.8505930960949
Basal	miR21KO_vs_WT	Arl2	WT	0.0567013788033203	-0.00868183157103426	17681057.5	0.494135399590077	0.0216569504582966	0.0960090394768947	7.56972111553785	8.7431693989071
Basal	miR21KO_vs_WT	Gpha2	WT	0.000872066069062628	-0.000382949052273831	17882411	0.499762658716481	0.514494929539864	0.788370107832462	0.125812539316419	0.173264027722244
Basal	miR21KO_vs_WT	Ppp2r5b	WT	0.00847936727695315	-0.00344674938661481	17805331.5	0.497608505350219	0.0316959072594618	0.12770633089534	1.17425036695324	1.65267226442756
Basal	miR21KO_vs_WT	Atg2a	WT	0.0304182767541583	-0.00839315366253544	17679518.5	0.494092388905904	0.00300182662675856	0.019441443405606	4.13084504088908	5.31787285085966
Basal	miR21KO_vs_WT	Ehd1	WT	0.15704899077309	-0.043606486379881	16989632	0.474812018297455	6.69159763821974e-11	1.95960992800863e-09	18.9138184105683	23.9237638278022
Basal	miR21KO_vs_WT	Cdc42bpg	WT	0.0466393615064419	-0.00801855651913869	17700270	0.494672334463153	0.0232633286834121	0.101600097397952	6.24868945271545	7.31707317073171
Basal	miR21KO_vs_WT	Men1	WT	0.0313615942540431	-0.0111694428238784	17615976	0.492316556287948	0.00020743516055779	0.00191400093384513	4.34053260641644	5.87764894042383
Basal	miR21KO_vs_WT	Map4k2	WT	0.0225915382874023	-0.00923186105755413	17676261.5	0.494001364995345	0.000719407907761424	0.00568581667956105	3.08240721325225	4.27828868452619
Basal	miR21KO_vs_WT	Gm14966	WT	0.00359798290568321	-0.0020844544022104	17838905	0.498546789434083	0.0526185480511959	0.187298230477981	0.482281400712938	0.77302412368386
Basal	miR21KO_vs_WT	Sf1	WT	0.727622922535838	0.00701640051925545	18042350.5	0.504232514025913	0.413123031844036	0.68891403917348	68.9033340322919	69.0257230441157
Basal	miR21KO_vs_WT	Pygm	WT	0.0170190579073246	-0.00442427995190547	17789408.5	0.497163502670505	0.0557004902069723	0.194907132246607	2.28559446424827	2.85219245635079
Basal	miR21KO_vs_WT	Rasgrp2	WT	0.0177954115427811	-0.00851116391228201	17710244.5	0.494951093442542	0.00107240673542837	0.00805153419831468	2.2436569511428	3.2520325203252
Basal	miR21KO_vs_WT	Nrxn2	WT	0.0057178247249215	-0.00630248069167036	17751615	0.496107281557916	0.000137178043643341	0.00133850770910406	0.754875235898511	1.53272024523524
Basal	miR21KO_vs_WT	Gm14964	WT	0.000436033034531314	-0.00168876839861259	17847314.5	0.498781811103056	0.00422230022149321	0.0258777475144599	0.0629062696582093	0.306544049047048
Basal	miR21KO_vs_WT	Rps6ka4	WT	0.00116275475875017	-0.00158608122419038	17854137.5	0.498972494597604	0.0402014318975404	0.153315350907267	0.167750052421891	0.37318405970945
Basal	miR21KO_vs_WT	Ccdc88b	WT	0.000872066069062628	-0.000752479736298859	17875254.5	0.499562654843004	0.264237444075129	0.522783679432362	0.125812539316419	0.213248034119685
Basal	miR21KO_vs_WT	Prdx5	WT	0.316737231603302	-0.0693292715822849	16530696.5	0.461986072978371	7.68534570773065e-16	3.51770981094789e-14	37.2614803942126	44.2756230840997
Basal	miR21KO_vs_WT	Trmt112	WT	0.300103215461009	-0.0262147947767314	17371026.5	0.485470912634457	0.00149275957399519	0.0106414219186064	35.164604738939	37.9448220711715
Basal	miR21KO_vs_WT	Esrra	WT	0.0134567007170525	-0.00837186595170663	17705734.5	0.494825051736487	0.000401385767269146	0.00341119220049056	1.92912560285175	2.95881647341064
Basal	miR21KO_vs_WT	Gpr137	WT	0.0346332627546277	-0.0158671342590967	17489108	0.488770955586452	3.70047522741437e-07	6.26682082941289e-06	4.67603271126022	6.93056110888978
Basal	miR21KO_vs_WT	Bad	WT	0.0468697268427112	-0.015284937126815	17519824	0.489629380651458	2.08458457624936e-05	0.000249591969963697	6.20675193960998	8.29001732640277
Basal	miR21KO_vs_WT	Plcb3	WT	0.0269518686327155	-0.00544681521179536	17765068	0.496483254744513	0.0566062007697355	0.197628735780464	3.71146990983435	4.41156870585099
Basal	miR21KO_vs_WT	Ppp1r14b	WT	0.65298081966293	-0.110932854701932	16094596.5	0.449798315104656	2.5764718563428e-22	1.90184519376771e-20	61.1448941077794	68.0527788884446
Basal	miR21KO_vs_WT	Fkbp2	WT	0.320672316224394	-0.0180437967987647	17518847	0.489602076273007	0.0247113036825056	0.106051538063053	37.387292933529	39.317606290817
Basal	miR21KO_vs_WT	Vegfb	WT	0.0433814625664607	-0.00517375841640679	17767799.5	0.496559592420808	0.12375722664006	0.336207855337618	5.78737680855525	6.47740903638545
Basal	miR21KO_vs_WT	Dnajc4	WT	0.0750446735875951	-0.0114696957076791	17624091	0.492543347517357	0.0102658676808364	0.0536432228161437	10.1488781715244	11.6220178595229
Basal	miR21KO_vs_WT	Nudt22	WT	0.0276814318401338	-0.00665758891208306	17742441.5	0.495850908256254	0.0254599193456172	0.108582913540773	3.69050115328161	4.51819272291084
Basal	miR21KO_vs_WT	Trpt1	WT	0.00644454644914035	0.000315893911719434	17895902.5	0.500139707868862	0.870499830912797	1	0.88068777521493	0.852992136478742
Basal	miR21KO_vs_WT	Fermt3	WT	0.00684495376826059	-0.00676004991549862	17759643	0.496331641384126	0.000539546106775873	0.00442835371505563	0.88068777521493	1.61268825803012
Basal	miR21KO_vs_WT	Stip1	WT	0.241764508693708	-0.0409688595359265	17031609	0.475985156367313	4.8674219588825e-08	9.58317488466857e-07	29.6078842524638	34.1996534719446
Basal	miR21KO_vs_WT	Macrod1	WT	0.0425421807296096	-0.00644869729700668	17730024	0.495503874357156	0.0469987718239379	0.172722529231896	5.82931432166073	6.73064107690257
Basal	miR21KO_vs_WT	Flrt1	WT	0.00519677069896469	0.000893127434421759	17905092	0.500396528325135	0.592362821865874	0.847868287720856	0.691968966240302	0.613088098094096
Basal	miR21KO_vs_WT	Otub1	WT	0.130734798213853	0.0129997748333294	18155266.5	0.507388195906372	0.0299816893127549	0.122454635499768	16.8798490249528	15.4871384779422
Basal	miR21KO_vs_WT	Cox8a	WT	1.51535467270192	-0.176998525135569	14530003	0.406072365210622	5.79028012736913e-70	1.97993519884687e-67	96.1207800377438	97.8142076502732
Basal	miR21KO_vs_WT	Naa40	WT	0.0141477967258602	-0.00578602214626175	17758072	0.496287736390731	0.00943473289734576	0.0500402393542618	1.99203187250996	2.73224043715847
Basal	miR21KO_vs_WT	Rcor2	WT	0.00249555150035132	-8.25615923503828e-05	17885202	0.499840659248987	0.765571970262226	0.984923298589194	0.314531348291046	0.346528055444489
Basal	miR21KO_vs_WT	Mark2	WT	0.192415640174281	-0.0154691112267707	17502937.5	0.489157450879996	0.00734017779303445	0.0407141731974325	23.6527573914867	25.9762761562042
Basal	miR21KO_vs_WT	Gm17227	WT	0.00565750137150322	0.00102266969568639	17911565	0.500577430312561	0.449480489102501	0.714473634988471	0.754875235898511	0.639744102359056
Basal	miR21KO_vs_WT	AI846148	WT	0	0	17890903.5	0.5	1	1	0	0
Basal	miR21KO_vs_WT	1700105P06Rik	WT	0.00618948347486388	0.00173941714105957	17932650.5	0.501166710222321	0.135381100172565	0.358012913612771	0.859719018662193	0.626416100226576
Basal	miR21KO_vs_WT	2700081O15Rik	WT	0.0391254045194045	-0.00427391360488144	17785524	0.497054941915035	0.169759635736258	0.409505096566757	5.32606416439505	5.91763294682127
Basal	miR21KO_vs_WT	Rtn3	WT	0.592112852754126	-0.0840175660291884	16449562	0.459718593865313	3.80667419422878e-15	1.6669075021508e-13	59.8448312015097	65.6803945088631
Basal	miR21KO_vs_WT	Atl3	WT	0.1021452013188	-0.0207478318188973	17437059	0.487316333688793	0.000128313053431098	0.00126047111042666	13.4829104634095	15.953618552579
Basal	miR21KO_vs_WT	Pla2g16	WT	0	0	17890903.5	0.5	1	1	0	0
Basal	miR21KO_vs_WT	Lgals12	WT	0	-0.000277148013018771	17883750	0.499800079968013	0.167310081257315	0.405792872304803	0	0.039984006397441
Basal	miR21KO_vs_WT	Chrm1	WT	0.00174413213812526	0.000157928605514905	17897757.5	0.500191549856607	0.66463604845624	0.910136478133363	0.251625078632837	0.213248034119685
Basal	miR21KO_vs_WT	Slc3a2	WT	1.35905979816083	0.12231974902288	19883033	0.555674368262061	8.56879941262521e-26	7.49029037377298e-24	89.4107779408681	87.6849260295882
Basal	miR21KO_vs_WT	Wdr74	WT	0.231628161847586	0.0209852286839234	18326154.5	0.512164030732154	0.00338764305505	0.0215275966974645	28.4546026420633	26.136212181794
Basal	miR21KO_vs_WT	1700092M07Rik	WT	0.00145344344843771	-0.0011873117379926	17861647.5	0.499182377793274	0.112022086568679	0.312543503347123	0.209687565527364	0.37318405970945
Basal	miR21KO_vs_WT	Stx5a	WT	0.140736728792536	-0.0158178822499614	17556639.5	0.490658269438433	0.0103946885818547	0.0540347191829386	17.8863493394842	19.6987871518059
Basal	miR21KO_vs_WT	Nxf1	WT	0.182461921695495	-0.00303830337979061	17793385	0.49727463456499	0.4893441856851	0.760395766770998	23.0236946949046	23.6038917766227
Basal	miR21KO_vs_WT	Taf6l	WT	0.00517207306095748	-7.10950391520047e-05	17892044.5	0.500031887713217	0.967275036860391	1	0.712937722793038	0.706384113021458
Basal	miR21KO_vs_WT	Polr2g	WT	0.136003056978863	0.00254487368660528	17951656.5	0.501697874006195	0.628828211894566	0.88338769774346	17.5089117215349	17.1797947487672
Basal	miR21KO_vs_WT	Zbtb3	WT	0.000726721724218856	8.00430271750586e-05	17892969.5	0.500057738839182	0.841912881468805	1	0.104843782763682	0.0932960149273624
Basal	miR21KO_vs_WT	Ttc9c	WT	0.0822978971529694	-0.000468780577530137	17841092	0.498607909880012	0.630062378048451	0.883959887802066	10.736003355001	11.0355857656937
Basal	miR21KO_vs_WT	Hnrnpul2	WT	0.288373535669288	-0.0162726393867428	17549324.5	0.490453835939588	0.0343452673855962	0.135792579025656	33.9274481023275	35.8256697321072
Basal	miR21KO_vs_WT	Bscl2	WT	0.0677805344638293	-0.0246811837826011	17283722	0.483030999524423	4.00434696205758e-09	9.34830075921314e-08	8.76494023904383	12.1951219512195
Basal	miR21KO_vs_WT	Lrrn4cl	WT	0.0025558748537696	-0.00122486863574375	17864044.5	0.499249367143476	0.224920827483024	0.480773954829498	0.356468861396519	0.506464081034253
Basal	miR21KO_vs_WT	Ubxn1	WT	0.382484577822436	0.0116151647568572	18086136.5	0.505456208514008	0.250421841564708	0.520311738009346	42.7343258544768	42.2497667599627
Basal	miR21KO_vs_WT	Uqcc3	WT	0.046674987221853	-0.00527243709353818	17746530.5	0.4959651842066	0.0807302449739087	0.250589504147	6.16481442650451	6.9838731174197
Basal	miR21KO_vs_WT	Lbhd1	WT	0.00505142635412092	0.00130207911561553	17919366.5	0.500795460106305	0.263956096107278	0.522783679432362	0.691968966240302	0.533120085299214
Basal	miR21KO_vs_WT	1810009A15Rik	WT	0.00319757558656297	-0.00269227121059032	17825564.5	0.498173960303346	0.0167717827638225	0.0785656376491782	0.461312644160201	0.826336132213781
Basal	miR21KO_vs_WT	Ints5	WT	0.0206279688904117	-0.00839950009509228	17695805	0.494547550379443	0.00143375415444686	0.010298934692369	2.87271964772489	3.95841663334666
Basal	miR21KO_vs_WT	Ganab	WT	0.113229838725537	-0.0148151842901315	17514515	0.489481009162002	0.00203004022556012	0.0138790047999776	14.7829733696792	16.9132347061176
Basal	miR21KO_vs_WT	B3gat3	WT	0.0604691670566312	-0.0204323530462215	17430608	0.487136046538958	2.99671627467371e-06	4.27220397417003e-05	8.24072132522541	10.7823537251766
Basal	miR21KO_vs_WT	Rom1	WT	0.00629920210429658	-0.000660894472180654	17873070.5	0.499501618238565	0.573123044455977	0.832270092736624	0.859719018662193	0.959616153538585
Basal	miR21KO_vs_WT	Eml3	WT	0.0161716894762692	-0.00471735235692336	17780500.5	0.496914549340675	0.0362623741941313	0.141140395842307	2.22268819459006	2.83886445421831
Basal	miR21KO_vs_WT	Mta2	WT	0.171495089512395	-0.0174033904246725	17509832	0.489350132596713	0.00682777284200628	0.038412623789579	22.038163136926	24.1370118619219
Basal	miR21KO_vs_WT	Tut1	WT	0.0442506871523238	0.0054149569146526	18000911	0.503074397556278	0.149007852482625	0.382890474573775	5.97609561752988	5.37118485938958
Basal	miR21KO_vs_WT	Eef1g	WT	1.42835533266967	0.00930739083188969	18130057.5	0.506683675869137	0.20680204965445	0.456747706593261	94.9045921576851	94.9886711981874
Basal	miR21KO_vs_WT	Ahnak	WT	1.08575619436892	-0.00507551389702954	17791236.5	0.497214590084844	0.597769426390196	0.853557768510491	76.8085552526735	77.275756364121
Basal	miR21KO_vs_WT	Asrgl1	WT	0.0221692748134744	-0.00527893666116241	17749334.5	0.496043548052227	0.0187754859713194	0.085820247651881	2.9356259173831	3.7318405970945
Basal	miR21KO_vs_WT	Pcna-ps2	WT	0	0	17890903.5	0.5	1	1	0	0
Basal	miR21KO_vs_WT	Incenp	WT	0.00663928606999855	-0.00176059096982766	17833782	0.498403616116984	0.0884822896963231	0.267436656703354	0.838750262109457	1.15953618552579
Basal	miR21KO_vs_WT	Fth1	WT	2.94931255368126	-0.0304871494054364	17243446	0.481905399579177	0.000707345455678216	0.00560572479053507	99.9790312434473	100
Basal	miR21KO_vs_WT	Rab3il1	WT	0.000811742715644347	-0.000127782119922205	17888200	0.499924444844275	0.80904093606116	1	0.104843782763682	0.119952019192323
Basal	miR21KO_vs_WT	Fads3	WT	0.0639602728160812	0.000933422776820389	17944441	0.501496221250089	0.559055568540591	0.832106009454988	8.53428391696372	8.21004931360789
Basal	miR21KO_vs_WT	Fads2	WT	0.0686995472821368	0.00213343874045462	17864652	0.499266345045123	0.769076902727551	0.987851298971968	7.77940868106521	7.97014527522324
Basal	miR21KO_vs_WT	Fads1	WT	0.0525490843690221	0.00340317362043123	17982163	0.50255044414051	0.270980585014818	0.531133824729373	7.0245334451667	6.50406504065041
Basal	miR21KO_vs_WT	Fen1	WT	0.0252324341325974	-0.00154645449774839	17844636	0.498706954626411	0.452166322590588	0.717663572209989	3.41790731809604	3.67852858856457
Basal	miR21KO_vs_WT	Tmem258	WT	0.360108544967612	-0.0678241986383415	16631466.5	0.464802308614543	2.55540031724681e-13	9.69301275311956e-12	41.2036066261271	47.2477675596428
Basal	miR21KO_vs_WT	Dagla	WT	0.00322227322457018	-0.00145090072399778	17852871.5	0.498937113488986	0.127480298938608	0.341927778396644	0.440343887607465	0.653072104491537
Basal	miR21KO_vs_WT	Syt7	WT	0.0769426745201626	-0.0107712921307903	17640332.5	0.492997251368552	0.0140020188684062	0.068054962944854	9.70853428391696	11.1155537784886
Basal	miR21KO_vs_WT	Lrrc10b	WT	0.000290688689687543	-0.00164074570597036	17853099	0.498943471468615	0.00577204042976675	0.0334441774415491	0.0419375131054728	0.253232040517126
Basal	miR21KO_vs_WT	Ppp1r32	WT	0.000436033034531314	0.00019722729426368	17897387.5	0.500181209406221	0.332244179490458	0.604959514097079	0.0629062696582093	0.0266560042649607
Basal	miR21KO_vs_WT	Sdhaf2	WT	0.0563392020475873	-0.00241826110073717	17830559	0.498313542409974	0.496544434020117	0.767918269360543	7.56972111553785	7.90350526456084
Basal	miR21KO_vs_WT	Cpsf7	WT	0.216623538219192	-0.0132320184076121	17601234.5	0.491904573181561	0.0534189539395339	0.188768619605174	26.8609771440554	28.468612554978
Basal	miR21KO_vs_WT	Tmem216	WT	0.0351186910651734	-0.00922195797669674	17668149.5	0.493774657607426	0.00309031831359028	0.0199117016256687	4.69700146781296	5.94428895108623
Basal	miR21KO_vs_WT	Tmem138	WT	0.0144028597001367	-0.000617323809419361	17877711.5	0.499631321022999	0.778083179236716	0.99284491811781	1.99203187250996	2.06584033053445
Basal	miR21KO_vs_WT	Tkfc	WT	0.00615385775945281	-0.00241508649688193	17824096	0.49813291989418	0.0497637136803449	0.180768932974148	0.838750262109457	1.21284819405571
Basal	miR21KO_vs_WT	Ddb1	WT	0.275808272059704	-0.0358351069292007	17117904.5	0.478396870789673	1.83798461238532e-06	2.70657493395715e-05	33.0467603271126	37.3450619752099
Basal	miR21KO_vs_WT	Vps37c	WT	0.0823888252270048	-0.015089491749023	17528811	0.489880541807181	0.000861653191522109	0.00667616128266314	10.9876284336339	13.0214580834333
Basal	miR21KO_vs_WT	Slc15a3	WT	0.00188947648296903	6.44672100910434e-05	17896732.5	0.500162904014322	0.726013021945838	0.967130036452858	0.272593835185574	0.239904038384646
Basal	miR21KO_vs_WT	Tmem132a	WT	0.0383053385743325	-0.0131973757769744	17561921.5	0.490805886354482	3.98434575623659e-05	0.000440532608292977	5.09540784231495	6.94388911102226
Basal	miR21KO_vs_WT	Tmem109	WT	0.0911432166907358	-0.0271213291597388	17227507.5	0.481459963718434	9.21108052748112e-09	2.02818223887302e-07	11.8054099391906	15.5537784886046
Basal	miR21KO_vs_WT	Prpf19	WT	0.14707629303775	-0.0142154584367128	17569929	0.491029673263846	0.0157687935472184	0.0746601481490371	18.8928496540155	20.645075303212
Basal	miR21KO_vs_WT	Ptgdr2	WT	0	-0.000515953753286404	17878981	0.499666799946688	0.0745980506808845	0.23961863036516	0	0.0666400106624017
Basal	miR21KO_vs_WT	Ccdc86	WT	0.385284522889626	0.0170348033518347	18166944.5	0.507714562878281	0.102954993555026	0.298343657794301	42.1891381841057	41.1835265893643
Basal	miR21KO_vs_WT	AW112010	WT	0.00331863143999866	-0.0013880051578894	17857244	0.4990593124601	0.155188422744495	0.394351956264425	0.398406374501992	0.586432093829135
Basal	miR21KO_vs_WT	Ms4a7	WT	0.00139312009501943	0.000469293384956864	17900827	0.500277333674065	0.446239251440822	0.710584514073551	0.188718808974628	0.133280021324803
Basal	miR21KO_vs_WT	Ms4a6c	WT	0.0010174104139064	-0.000514752720448831	17879008.5	0.499667568493676	0.406546703521492	0.68891403917348	0.146781295869155	0.213248034119685
Basal	miR21KO_vs_WT	Ms4a6b	WT	0	-0.000238805740267634	17886134.5	0.499866719978675	0.259567568038456	0.520523078225975	0	0.0266560042649607
Basal	miR21KO_vs_WT	Ms4a4d	WT	0.000145344344843771	-0.000253926916458906	17887501	0.499904909777195	0.569494828363219	0.832270092736624	0.0209687565527364	0.039984006397441
Basal	miR21KO_vs_WT	Ms4a6d	WT	0.000145344344843771	-0.000224186339181256	17885117	0.499838283740114	0.386878121072202	0.669705813806066	0.0209687565527364	0.0533120085299214
Basal	miR21KO_vs_WT	Mrpl16	WT	0.139798147718158	0.0204579113320589	18337663	0.512485660659899	0.000298666521445476	0.00263052801388265	18.0750681484588	15.6470745035319
Basal	miR21KO_vs_WT	Stx3	WT	0.35674213747286	-0.0326271852212779	17236458	0.4817101048027	0.000117853244635934	0.00117208025845797	40.176137555043	43.9157670265227
Basal	miR21KO_vs_WT	Patl1	WT	0.0754453175419386	0.00049809241198516	17863038.5	0.499221252297292	0.780116274356893	0.99284491811781	9.9601593625498	10.15593762495
Basal	miR21KO_vs_WT	Osbp	WT	0.1709780870443	-0.0271461307643028	17299902	0.483483184625081	2.99965417320105e-05	0.000343416833260811	21.6187880058713	24.8967079834733
Basal	miR21KO_vs_WT	Mpeg1	WT	0.000726721724218856	-0.000197104985843712	17885816	0.499857818807194	0.660369751907431	0.90605519982012	0.104843782763682	0.133280021324803
Basal	miR21KO_vs_WT	Dtx4	WT	0.0354834726688826	-0.00219672154848892	17813018	0.497823321220194	0.2776480040411	0.541327468553049	4.65506395470749	5.10462481673997
Basal	miR21KO_vs_WT	Fam111a	WT	0.0036830038971087	-0.00196109113803378	17848412	0.498812483114673	0.104366061964596	0.301343558028161	0.482281400712938	0.719712115153938
Basal	miR21KO_vs_WT	Zfp91	WT	0.422089136825952	-0.00888010959700136	17697723.5	0.494601167012052	0.265627378409127	0.523687281903428	45.187670371147	46.6480074636812
Basal	miR21KO_vs_WT	Lpxn	WT	0.00168380878470697	9.7605252096625e-05	17894015	0.500086957598312	0.841175065950762	1	0.230656322080101	0.213248034119685
Basal	miR21KO_vs_WT	Tle4	WT	0.629834663760027	0.0117289908205547	18057895.5	0.504666952677935	0.36011656265031	0.640403788229458	59.2367372614804	59.8427295748367
Basal	miR21KO_vs_WT	Psat1	WT	0.32025820400743	0.0814285562322963	19301078.5	0.539410390872658	3.15501362708576e-20	2.02652974743088e-18	33.6967917802474	26.416100226576
Basal	miR21KO_vs_WT	Cep78	WT	0.00658989079398412	-0.00331950523295017	17811368.5	0.497777222374488	0.0258119144010814	0.109636068127239	0.901656531767666	1.34612821538051
Basal	miR21KO_vs_WT	Gnaq	WT	0.250925972398905	-0.032957251213129	17142972.5	0.479097450276896	2.11291136924435e-06	3.09184488091061e-05	29.7756343048857	34.2529654804745
Basal	miR21KO_vs_WT	Gna14	WT	0.00159878779328148	-0.00351365536307061	17805769.5	0.497620746207703	0.00036082431487692	0.00310391674787944	0.230656322080101	0.706384113021458
Basal	miR21KO_vs_WT	Vps13a	WT	0.189543681606158	-0.00232237654057219	17768194.5	0.496570631550274	0.386380715575697	0.669705813806066	23.0446634514573	23.9770758363321
Basal	miR21KO_vs_WT	Prune2	WT	0.00975184066513603	0.00283008636140993	17950583.5	0.501667886700076	0.0807963500182038	0.250697415685917	1.27909414971692	0.946288151406104
Basal	miR21KO_vs_WT	Gcnt1	WT	0.0243741376241382	-0.00991219758697929	17651298	0.493303705986676	0.000244410505189673	0.00220101977795131	3.22918850912141	4.57150473144076
Basal	miR21KO_vs_WT	Rfk	WT	0.221174629599592	-0.0370270390021202	17158613.5	0.479534571856586	1.44728264544925e-06	2.16831289123621e-05	26.4416020130006	30.3745168599227
Basal	miR21KO_vs_WT	Pcsk5	WT	0.100012063209405	-0.0190532824705547	17498204	0.489025162982965	0.000722599802128821	0.0057071639263245	12.9796603061438	15.1139544182327
Basal	miR21KO_vs_WT	Ostf1	WT	0.221312584736889	-0.0308737836882893	17208344.5	0.480924412229936	7.15522480522566e-06	9.46916830797422e-05	26.5464457957643	30.4544848727176
Basal	miR21KO_vs_WT	Nmrk1	WT	0.0340656549358559	-0.0139511185547653	17574754.5	0.491164532299892	3.37149096505057e-05	0.000379540964519005	4.52925141539107	6.29081700653072
Basal	miR21KO_vs_WT	Carnmt1	WT	0.236160498087641	-0.0252476305668769	17348818	0.484850248060418	0.000441668637770224	0.00370612745053527	28.4755713986161	31.4141010262562
Basal	miR21KO_vs_WT	D030056L22Rik	WT	0.166825436243205	-0.0163223354495055	17512424.5	0.489422585617322	0.0055939019145493	0.0325825168630011	20.046131264416	22.2311075569772
Basal	miR21KO_vs_WT	Rorb	WT	0.0108963502200721	-0.00435814828771166	17822885	0.498099075879538	0.0989632323804071	0.28886385236314	1.34200041937513	1.71931227508996
Basal	miR21KO_vs_WT	Anxa1	WT	0.687873171761515	0.00500859244039298	18241706.5	0.509803948693815	0.0506167081092729	0.18300521495489	53.5961417487943	50.6197520991603
Basal	miR21KO_vs_WT	1500015L24Rik	WT	0.000290688689687543	-7.88419943374848e-05	17888868.5	0.499943127522878	0.781196742172522	0.99284491811781	0.0419375131054728	0.0533120085299214
Basal	miR21KO_vs_WT	Aldh1a1	WT	0.509270107209304	-0.147122649437142	15491385	0.432940264867003	5.48907323982353e-40	8.62377911975518e-38	49.6330467603271	60.7357057177129
Basal	miR21KO_vs_WT	Aldh1a7	WT	0.117721304139177	-0.0903297366184376	16041648.5	0.448318568707276	4.97298549160365e-43	8.56532286301985e-41	14.2797232124135	24.4302279088365
Basal	miR21KO_vs_WT	Zfand5	WT	1.64528272598784	-0.0916053238950927	16625024	0.464622259015594	3.12494345937703e-11	9.57327869794925e-10	94.2126231914447	95.8150073304012
Basal	miR21KO_vs_WT	Gda	WT	0.00415466264705109	-0.000680632496282235	17879059	0.499668979825418	0.650772391635317	0.899903305673278	0.58712518347662	0.653072104491537
Basal	miR21KO_vs_WT	1110059E24Rik	WT	0.0296777854693361	-0.00213520609812926	17837671.5	0.49851231660827	0.424748436187492	0.68891403917348	4.04697001467813	4.34492869518859
Basal	miR21KO_vs_WT	Abhd17b	WT	0.142463043814702	-0.0161060000900621	17492204	0.488857480003735	0.00249985460536188	0.0166456527158861	18.137974418117	20.4451552712248
Basal	miR21KO_vs_WT	Tmem2	WT	0	0	17890903.5	0.5	1	1	0	0
Basal	miR21KO_vs_WT	Trpm3	WT	0.00867410689781134	-0.00345247323327311	17800413	0.497471047227995	0.0219878422621472	0.097013530982817	1.13231285384777	1.63934426229508
Basal	miR21KO_vs_WT	2410080I02Rik	WT	0.0072562891647847	-0.00255212249566984	17829809	0.49829258203757	0.0868570940579297	0.265113243652147	0.964562801425875	1.30614420898307
Basal	miR21KO_vs_WT	Klf9	WT	1.01620596959897	-0.0607470970432449	17016245	0.47555577615183	3.59145225999007e-06	5.04887835243586e-05	77.961836863074	81.9405571104891
Basal	miR21KO_vs_WT	Smc5	WT	0.11658960633597	0.0143104235087499	18213803.5	0.509024138998905	0.00495312630191979	0.0295762950108472	15.0136296917593	13.234706117553
Basal	miR21KO_vs_WT	Mamdc2	WT	0.0115783889467106	-0.00107984306316428	17865907.5	0.499301432708527	0.557074262100348	0.830113480028025	1.59362549800797	1.73264027722244
Basal	miR21KO_vs_WT	Gm9493	WT	0	0	17890903.5	0.5	1	1	0	0
Basal	miR21KO_vs_WT	Gm6563	WT	0	0	17890903.5	0.5	1	1	0	0
Basal	miR21KO_vs_WT	Ptar1	WT	0.0504898025384254	0.00510004259903547	17982075	0.502547984790148	0.258352221753257	0.520523078225975	6.62612707066471	6.13088098094096
Basal	miR21KO_vs_WT	Apba1	WT	0.000581377379375085	2.70813533375441e-05	17891602.5	0.50001953506708	0.941106186861025	1	0.0838750262109457	0.0799680127948821
Basal	miR21KO_vs_WT	Fam189a2	WT	0.0359896998029924	-0.00612137835668423	17736886.5	0.49569566176465	0.0381165024774521	0.146954885691546	4.7808764940239	5.63774490203918
Basal	miR21KO_vs_WT	Tjp2	WT	0.769210437229878	-0.0839253291498046	16574759	0.463217494857093	1.75954441507994e-12	6.11553463967694e-11	67.0790522122038	71.2248433959749
Basal	miR21KO_vs_WT	Fxn	WT	0.0339065410304088	-0.00521328324202434	17743527.5	0.495881258875495	0.0424544223337954	0.159940088805154	4.5502201719438	5.38451286152206
Basal	miR21KO_vs_WT	Pip5k1b	WT	0.00431117170452199	0.00167041651809168	17921734	0.500861625015193	0.159791726562793	0.401629794188527	0.545187670371147	0.37318405970945
Basal	miR21KO_vs_WT	Fam122a	WT	0.0677280610693921	0.00248976849885597	17944869.5	0.501508196609523	0.567465407391922	0.832270092736624	9.07947158733487	8.78315340530454
Basal	miR21KO_vs_WT	Tmem252	WT	0.0010174104139064	-0.00197567206560197	17850380.5	0.498867497105442	0.0218299862012773	0.0965368655671548	0.146781295869155	0.37318405970945
Basal	miR21KO_vs_WT	Pgm5	WT	0.140128858703482	-0.0308600483230214	17180195	0.480137713559296	4.93430936727056e-08	9.69025011889992e-07	16.3975676242399	20.4984672797548
Basal	miR21KO_vs_WT	Gm10053	WT	0.011117658274172	-0.00505806125568375	17763111.5	0.496428576119702	0.00573123764589391	0.0332408924276191	1.5516879849025	2.26576036252166
Basal	miR21KO_vs_WT	Cbwd1	WT	0.0488660804719134	-0.00387595087522592	17797110	0.497378737747929	0.266306487654614	0.524714723408616	6.64709582721745	7.17046514727442
Basal	miR21KO_vs_WT	Dock8	WT	0.0182421360194931	-0.00171432699987609	17850121	0.498860244816591	0.447410365352217	0.712010527354031	2.55818829943384	2.78555244568839
Basal	miR21KO_vs_WT	Kank1	WT	0.0701390648487645	-0.0226121881887278	17344598	0.484732311031693	1.46994526439079e-07	2.68282317799173e-06	9.16334661354582	12.235105957617
Basal	miR21KO_vs_WT	2610016A17Rik	WT	0.000666398370800576	0.000481633028788062	17901141.5	0.500286123056893	0.16221122210714	0.404506724374143	0.0838750262109457	0.0266560042649607
Basal	miR21KO_vs_WT	Dmrt2	WT	0.000145344344843771	-0.000278226737436376	17885116.5	0.499838269766532	0.386837085316956	0.669705813806066	0.0209687565527364	0.0533120085299214
Basal	miR21KO_vs_WT	Smarca2	WT	0.441664430163525	-0.0165333218183373	17615225	0.492295567968381	0.113662049512797	0.316094961759546	45.502201719438	47.0345195255231
Basal	miR21KO_vs_WT	Vldlr	WT	0.14337474773948	0.0141219330595957	18181493	0.508121152182169	0.0193542059587071	0.087931708051129	17.7605368001677	16.1935225909636
Basal	miR21KO_vs_WT	Pum3	WT	0.236631411516862	0.00146878845218656	17907187.5	0.500455091605631	0.913992034957998	1	28.2029775634305	28.1753965080634
Basal	miR21KO_vs_WT	Rfx3	WT	0.0194542860542576	-0.00425333028563454	17785031	0.497041163963575	0.0603324661278786	0.207459151665059	2.62109456909205	3.21204851392776
Basal	miR21KO_vs_WT	Glis3	WT	0.0404004827555636	0.00190288695090945	17936888.5	0.501285150299983	0.535540060487636	0.807023816361537	5.45187670371147	5.19792083166733
Basal	miR21KO_vs_WT	Slc1a1	WT	0.00602990881798254	0.000270786964586653	17875620.5	0.499572883504737	0.596785146822873	0.852571162074554	0.712937722793038	0.79968012794882
Basal	miR21KO_vs_WT	4430402I18Rik	WT	0.0030522312417192	-0.00102830440806008	17871878.5	0.499468305220024	0.418033368545914	0.68891403917348	0.440343887607465	0.546448087431694
Basal	miR21KO_vs_WT	Plpp6	WT	0.0147291741052353	-6.08053595265983e-05	17892616.5	0.50004787349057	0.97104144641945	1	2.07590689872091	2.06584033053445
Basal	miR21KO_vs_WT	Cdc37l1	WT	0.181288014743131	0.00737891032732171	18019374	0.503590386030532	0.353709490831423	0.632066790717204	22.5833508072971	22.0178595228575
Basal	miR21KO_vs_WT	Ak3	WT	0.0712547925442532	-0.0125788011078625	17619094	0.492403695542822	0.00700440232712731	0.0392165574067817	9.39400293562592	10.875649740104
Basal	miR21KO_vs_WT	1700018L02Rik	WT	0.00150023387647592	-0.00165647506324079	17845987	0.498744711243901	0.0202791353424733	0.0913641648872679	0.188718808974628	0.439824070371851
Basal	miR21KO_vs_WT	Rcl1	WT	0.261909486455912	-1.89747103720439e-05	17876330	0.499592712017031	0.92549190693576	1	31.2224785070245	31.2408369985339
Basal	miR21KO_vs_WT	Jak2	WT	0.0902625907570222	-0.0191684000104303	17413479.5	0.486657353554	2.1427329970058e-05	0.000255764002291472	11.5537848605578	14.260962281754
Basal	miR21KO_vs_WT	Insl6	WT	0.0143425363467184	-0.00213478142542092	17837845	0.498517165441086	0.265257881315055	0.523276215295725	1.92912560285175	2.22577635612422
Basal	miR21KO_vs_WT	Plgrkt	WT	0.0562102321113231	-0.0126727886569561	17591186	0.491623746112095	0.00118029865542693	0.00875975242131727	7.46487733277417	9.14300946288151
Basal	miR21KO_vs_WT	Cd274	WT	0.0158097493557595	0.00409964387692469	17984499	0.502615728713757	0.0305485497455332	0.123899333452492	2.05493814216817	1.53272024523524
Basal	miR21KO_vs_WT	A930007I19Rik	WT	0.00264089584519509	-0.00149368020283931	17850810	0.498879500412039	0.0776873045783441	0.242793710491352	0.335500104843783	0.559776089564174
Basal	miR21KO_vs_WT	Ric1	WT	0.152865570413664	-0.0143409518223254	17545105.5	0.490335926858026	0.0101176635591389	0.0530333437955588	19.3122247850702	21.338131414101
Basal	miR21KO_vs_WT	Ermp1	WT	0.100681066428182	-0.018218846709552	17471165	0.488269499637064	0.000302988917857705	0.00266154073215994	12.8538477668274	15.2072504331601
Basal	miR21KO_vs_WT	9930021J03Rik	WT	0.183186985112631	-0.0193507457419928	17408216.5	0.486510267634052	0.000710060695495914	0.00562532582339727	22.2897882155588	25.1366120218579
Basal	miR21KO_vs_WT	Ranbp6	WT	0.0147291741052353	-0.00211767435092905	17844370.5	0.49869953465458	0.337506209061426	0.610078254335296	2.03396938561543	2.29241636678662
Basal	miR21KO_vs_WT	Il33	WT	0.182692544648615	-0.0275934641813052	17488053.5	0.488741485302852	0.00244647493031472	0.0163463893907121	18.4944432795135	20.6584033053445
Basal	miR21KO_vs_WT	Uhrf2	WT	0.202242592375468	-0.0220032249495012	17418921	0.48680942804258	0.0012338502751148	0.00909622276378228	24.0301950094359	26.7359722777556
Basal	miR21KO_vs_WT	Prkg1	WT	0.000521054025956804	-0.000125624671086994	17885470	0.499848149088725	0.565532983965135	0.832270092736624	0.0629062696582093	0.0932960149273624
Basal	miR21KO_vs_WT	Cstf2t	WT	0.0288660427536917	0.00814606813700773	18092701	0.505639667666868	0.000595332412376477	0.00481484147915751	3.94212623191445	2.81220844995335
Basal	miR21KO_vs_WT	Asah2	WT	0.00987248737197259	-0.00826771847827939	17687502	0.494315505083351	1.3904676945853e-05	0.000172709160440691	1.34200041937513	2.47900839664134
Basal	miR21KO_vs_WT	Sgms1	WT	0.305465124051681	-0.0836354991791498	16357696	0.457151199770319	4.24209751848605e-20	2.70239045205034e-18	34.6194170685678	42.34306277489
Basal	miR21KO_vs_WT	2700046G09Rik	WT	0.00531741740580125	-0.00255955985899538	17833755	0.498402861543577	0.0721999452613983	0.237688394056071	0.733906479345775	1.05291216846595
Basal	miR21KO_vs_WT	Rpl9-ps6	WT	0.216506193746988	0.00994334382567383	18061109	0.504756760886894	0.250101737033249	0.519954523801089	27.3013210316628	26.5627082500333
Basal	miR21KO_vs_WT	Minpp1	WT	0.156403738651428	-0.0114594267914748	17640447.5	0.49300046529232	0.0637143129140962	0.214864116110879	19.9622562382051	21.338131414101
Basal	miR21KO_vs_WT	Papss2	WT	0.423981586075301	-0.0816151561555252	16554933.5	0.462663428372972	2.96405642577164e-14	1.19861286977465e-12	45.0618578318306	50.526456084233
Basal	miR21KO_vs_WT	Atad1	WT	0.209697150263428	0.00219778603743281	17859066.5	0.499110246165041	0.828679622540701	1	26.0851331516041	26.5360522457684
Basal	miR21KO_vs_WT	Pten	WT	0.360996796744096	-0.046434700354877	16941076.5	0.473455029814453	2.95264141360224e-08	6.04888265630654e-07	40.9100440343888	46.088231374117
Basal	miR21KO_vs_WT	Rnls	WT	0	0	17890903.5	0.5	1	1	0	0
Basal	miR21KO_vs_WT	Lipo4	WT	0.000436033034531314	0.000158885021512543	17895004.5	0.500114611316304	0.575602111861231	0.832270092736624	0.0629062696582093	0.039984006397441
Basal	miR21KO_vs_WT	Lipo1	WT	0	0	17890903.5	0.5	1	1	0	0
Basal	miR21KO_vs_WT	Lipo2	WT	0.000581377379375085	-0.000304107057936347	17884447	0.499819559140767	0.549194661479885	0.822020140028854	0.0838750262109457	0.119952019192323
Basal	miR21KO_vs_WT	Ankrd22	WT	0.027412599305254	-0.00759559388296649	17711568	0.494988081513044	0.00792761169008395	0.0434030673458516	3.73243866638708	4.73144075703052
Basal	miR21KO_vs_WT	Stambpl1	WT	0.0668541000580231	-0.0192981437570712	17470439	0.488249209996577	2.37404948953506e-05	0.000280224351837899	8.5762214300692	10.9023057443689
Basal	miR21KO_vs_WT	Acta2	WT	0.10272582435083	-0.013865795717645	17719996.5	0.495223634178117	0.0973581043593187	0.285901824016529	10.2537219542881	11.182193789151
Basal	miR21KO_vs_WT	Fas	WT	0.13387806591675	-0.00977125231237322	17683874.5	0.494214126748825	0.0962324155618921	0.28321343521572	16.145942545607	17.313074770092
Basal	miR21KO_vs_WT	Ch25h	WT	0.0258314286587927	-0.00245746065101015	17864399.5	0.499259288386414	0.65702325784183	0.903915097812583	3.27112602222688	3.41196854591497
Basal	miR21KO_vs_WT	Lipa	WT	0.0501140928573124	-0.00509977686803609	17770438.5	0.496633344984506	0.156502218409483	0.396879657809717	6.66806458377018	7.34372917499667
Basal	miR21KO_vs_WT	Ifit2	WT	0.0160510427694326	-0.00134150001729582	17857383	0.499063197115786	0.493533117875574	0.764920975508135	2.11784441182638	2.3057443689191
Basal	miR21KO_vs_WT	Ifit3	WT	0.00211984181923829	-0.000151382683166996	17888578	0.499935008871967	0.898160907323479	1	0.29356259173831	0.306544049047048
Basal	miR21KO_vs_WT	Ifit1	WT	0.00304130316431534	-0.00242659568124771	17846365	0.498755275271593	0.0640464854669577	0.215702329095843	0.377437617949256	0.626416100226576
Basal	miR21KO_vs_WT	Slc16a12	WT	0.000375709681113033	-0.000617855552708638	17876947.5	0.499609969390311	0.15930174094141	0.400874900472907	0.0419375131054728	0.119952019192323
Basal	miR21KO_vs_WT	Pank1	WT	0.0251476497763952	-0.00548172086722309	17741767	0.495832057894673	0.0186572973331608	0.0853975349587905	3.29209477877962	4.13168066106891
Basal	miR21KO_vs_WT	Rpp30	WT	0.0863050713586348	0.00904978471896793	18121115.5	0.506433772335757	0.0258931404471223	0.109826213366743	11.7005661564269	10.3958416633347
Basal	miR21KO_vs_WT	Ankrd1	WT	0.000290688689687543	-0.00137554120337272	17872174	0.499476563606751	0.0822782311890413	0.254051149727973	0.0419375131054728	0.146608023457284
Basal	miR21KO_vs_WT	Pcgf5	WT	0.191724592099538	-0.00836882207200199	17633134.5	0.492796087687802	0.0714677998623716	0.235711954950336	23.233382260432	24.8833799813408
Basal	miR21KO_vs_WT	Hectd2	WT	0.0518829226334448	0.00148004823045223	17892103.5	0.500033536595846	0.988514014645665	1	6.77290836653386	6.78395308543249
Basal	miR21KO_vs_WT	Ppp1r3c	WT	0.0106809278529832	-0.000745083591089631	17880816.5	0.499718096964751	0.796809220601968	1	1.3839379324806	1.43942423030788
Basal	miR21KO_vs_WT	Tnks2	WT	0.439206572467936	0.00270231192918691	17876338	0.499592935594337	0.933468503512052	1	46.8442021388132	47.8208716513395
Basal	miR21KO_vs_WT	Fgfbp3	WT	0.0229784126811425	-0.00431477402875941	17777768	0.496838183717217	0.0621553858329481	0.211414419334668	3.08240721325225	3.71851259496202
Basal	miR21KO_vs_WT	Btaf1	WT	0.327479533735234	-0.0293377810438801	17303569.5	0.483585680846135	0.000416069621717656	0.00351182033772804	37.0098553155798	40.2105824336932
Basal	miR21KO_vs_WT	Cpeb3	WT	0.0178801958989834	-0.00256097503095154	17822912.5	0.498099844426527	0.199249920937428	0.456747706593261	2.39043824701195	2.77222444355591
Basal	miR21KO_vs_WT	March5	WT	0.532549188714333	0.00401207994610608	17901172.5	0.500286989418952	0.95437374118545	1	54.3090794715873	55.2978808476609
Basal	miR21KO_vs_WT	Ide	WT	0.0463928583968164	-0.0105450362349303	17639452	0.49297264389135	0.00306830238426614	0.0198013230749254	6.20675193960998	7.61028921764628
Basal	miR21KO_vs_WT	Kif11	WT	0.00241053050892583	-0.00295641651319788	17822135.5	0.498078129480716	0.00585384202317207	0.0338338391058406	0.335500104843783	0.719712115153938
Basal	miR21KO_vs_WT	Hhex	WT	0.0612739135211586	0.00927225997449829	18018732.5	0.503572457925336	0.118910336566748	0.325896174664076	6.96162717550849	6.27748900439824
Basal	miR21KO_vs_WT	Exoc6	WT	0.0225668406493951	-0.00484302855249052	17772263.5	0.496684348557355	0.050993644725473	0.183503106704145	3.08240721325225	3.74516859922698
Basal	miR21KO_vs_WT	Myof	WT	0.101689564613145	0.0163161992368079	18166571	0.507704124612824	0.00784290024529242	0.0430507829328469	11.8683162088488	10.3958416633347
Basal	miR21KO_vs_WT	Cep55	WT	0.0015384644398632	-0.00312776348696159	17821097.5	0.498049120325309	0.00161038835153447	0.0113503334191814	0.209687565527364	0.599760095961615
Basal	miR21KO_vs_WT	Ffar4	WT	0.000436033034531314	-0.000780639814054008	17873541	0.499514767378853	0.133695316990035	0.3548889528265	0.0629062696582093	0.159936025589764
Basal	miR21KO_vs_WT	Rbp4	WT	0.00191417412097624	-0.000641294824478313	17881063	0.499724985940481	0.577608983522077	0.83331662746512	0.251625078632837	0.306544049047048
Basal	miR21KO_vs_WT	Fra10ac1	WT	0.0304512976215932	0.000583632493272066	17902995	0.500337923123894	0.852729707472682	1	4.06793877123087	3.9984006397441
Basal	miR21KO_vs_WT	Lgi1	WT	0.000896763707069838	-0.000119445673998988	17890586	0.499991126775682	0.976537390860214	1	0.104843782763682	0.106624017059843
Basal	miR21KO_vs_WT	Slc35g1	WT	0.010344146121915	-0.000626747580582454	17873191.5	0.499504999845312	0.660893861436239	0.906292997529808	1.44684420213881	1.54604824736772
Basal	miR21KO_vs_WT	Plce1	WT	0.0313397380992353	-0.00666469850766688	17713562.5	0.495043822130056	0.0118084288021973	0.0596242315979789	4.13084504088908	5.13128082100493
Basal	miR21KO_vs_WT	Noc3l	WT	0.188893421008715	0.0147274050119668	18144915.5	0.507098914820037	0.0658644194397553	0.220674276774235	22.751100859719	21.5380514460882
Basal	miR21KO_vs_WT	Tbc1d12	WT	0.0758483297090351	-0.00180409878309483	17829911.5	0.498295446621799	0.544487411608351	0.817698204141146	10.0440343887607	10.4091696654671
Basal	miR21KO_vs_WT	Hells	WT	0.0246292005984146	-0.00718559705106835	17736703.5	0.495690547433784	0.0149063801976475	0.0713909685593613	3.27112602222688	4.13168066106891
Basal	miR21KO_vs_WT	Pdlim1	WT	0.554985675463922	0.0123941460796748	18092539	0.505635140226429	0.261022866643396	0.52245017605167	53.9106730970853	53.2586965213914
Basal	miR21KO_vs_WT	Sorbs1	WT	0.0439469388077027	0.00183902158719942	17917517.5	0.500743785801539	0.72448758820822	0.965706569652461	5.57768924302789	5.43782487005198
Basal	miR21KO_vs_WT	Aldh18a1	WT	0.0775155274499393	0.0189358836218841	18324502	0.512117848044958	4.07588496603206e-06	5.66143830526747e-05	10.3166282239463	7.90350526456084
Basal	miR21KO_vs_WT	Tctn3	WT	0.00447004897474584	0.000389513324966557	17897199	0.500175941365957	0.80354316594833	1	0.608093940029356	0.573104091696655
Basal	miR21KO_vs_WT	Entpd1	WT	0.00110243140533189	-0.000283308659761963	17881404	0.499734515923134	0.497962098417671	0.769240945549274	0.146781295869155	0.199920031987205
Basal	miR21KO_vs_WT	Cc2d2b	WT	0.000145344344843771	-0.000224186339181256	17885117	0.499838283740114	0.386878121072202	0.669705813806066	0.0209687565527364	0.0533120085299214
Basal	miR21KO_vs_WT	Ccnj	WT	0.0103688437599222	-0.000417284600562727	17875666	0.499574155100663	0.705133968201087	0.947366382110968	1.44684420213881	1.53272024523524
Basal	miR21KO_vs_WT	E030044B06Rik	WT	0.0141727309990907	-0.0455808859739967	16950112	0.473707546407592	5.53130513721609e-39	8.24448122118901e-37	1.76137555042986	7.01052912168466
Basal	miR21KO_vs_WT	Zfp518a	WT	0.041165671678393	-0.00233658730267763	17820652.5	0.498036683837683	0.357141736798099	0.636634442197898	5.36800167750052	5.77102492336399
Basal	miR21KO_vs_WT	Blnk	WT	0.800117431814225	-0.109765931634513	16209220	0.453001716766289	2.66505082931205e-19	1.61374379904072e-17	69.6162717550849	74.5435159269625
Basal	miR21KO_vs_WT	Tm9sf3	WT	0.77893558291499	-0.0101828211951923	17731176.5	0.49553608346275	0.390391988070634	0.674197452957397	72.0276787586496	72.6775956284153
Basal	miR21KO_vs_WT	Pik3ap1	WT	0.0450109030144241	0.00887510830116383	18088573.5	0.505524315750739	0.00743134008083171	0.0411707218392897	5.91318934787167	4.8114087698254
Basal	miR21KO_vs_WT	Lcor	WT	0.163943138597194	-0.0268404254432166	17269783	0.482641444016508	8.76918719805168e-06	0.000113593950266907	20.6332564478926	24.1370118619219
Basal	miR21KO_vs_WT	Gm340	WT	0	0	17890903.5	0.5	1	1	0	0
Basal	miR21KO_vs_WT	AI606181	WT	0	0	17890903.5	0.5	1	1	0	0
Basal	miR21KO_vs_WT	Arhgap19	WT	0.00197449747439452	-0.00142101720558983	17858597	0.499097124971917	0.11444759297205	0.316822492208051	0.272593835185574	0.453152072504332
Basal	miR21KO_vs_WT	Frat2	WT	0.24158709407812	-0.105664004669328	16031375	0.448031453526089	3.68037201291954e-32	4.2575129375326e-30	25.854476829524	35.8389977342396
Basal	miR21KO_vs_WT	Rrp12	WT	0.0952753132773093	-0.00262492706450837	17853920.5	0.498966430063188	0.737115111070943	0.969285772030754	12.5183476619836	12.6882580301213
Basal	miR21KO_vs_WT	Pgam1	WT	0.59035072116878	-0.0619003885487737	16822934.5	0.470153296059084	5.33568685483973e-09	1.21991534659521e-07	60.0335500104844	63.734506197521
Basal	miR21KO_vs_WT	Exosc1	WT	0.13671336887945	0.00102957270610327	17853027	0.498941459272865	0.762616202295249	0.982970101404129	16.9846928077165	17.3264027722244
Basal	miR21KO_vs_WT	Zdhhc16	WT	0.0262498445465038	-0.00118266880262896	17858241.5	0.499087189755397	0.603426212493982	0.857737271849253	3.6275948836234	3.81180860988938
Basal	miR21KO_vs_WT	Mms19	WT	0.0203510497613275	-0.00373998930607608	17785863	0.497064416003362	0.0686395224395128	0.227935757749722	2.76787586496121	3.35865653738505
Basal	miR21KO_vs_WT	Ubtd1	WT	0.0565474745938256	-0.0259245509161335	17264104.5	0.482482746050248	2.16392682381835e-10	5.96863896885223e-09	7.69553365485427	11.1955217912835
Basal	miR21KO_vs_WT	Ankrd2	WT	0.000811742715644347	-0.000204466665424479	17883437	0.49979133250593	0.532337038351013	0.804776957045555	0.104843782763682	0.146608023457284
Basal	miR21KO_vs_WT	Hoga1	WT	0.0149818688667589	-0.00519169605378077	17758771	0.496307271457811	0.00778336378989943	0.0428048190261924	1.84525057664081	2.58563241370119
Basal	miR21KO_vs_WT	Morn4	WT	0.00403401594021452	0.00167040876680298	17931223	0.501126815646845	0.0560999482563712	0.196096812516107	0.545187670371147	0.319872051179528
Basal	miR21KO_vs_WT	Pi4k2a	WT	0.181343352516807	-0.0167446353308347	17540243.5	0.490200047750523	0.0138555444901413	0.0675265396111436	22.8769133990354	24.7634279621485
Basal	miR21KO_vs_WT	Avpi1	WT	0.246946804268291	-0.00782808657366441	17764051.5	0.496454846453115	0.392493148814968	0.676519695792856	26.2109456909205	26.9892043182727
Basal	miR21KO_vs_WT	Marveld1	WT	0.0290225518111626	-0.00653783846174289	17725319.5	0.495372396927858	0.0146633428990761	0.0705320746978315	3.81631369259803	4.744768759163
Basal	miR21KO_vs_WT	Zfyve27	WT	0.0624244132241942	-0.014699998063428	17532717	0.48998970342666	0.000238043465865352	0.00215201658954166	8.32459635143636	10.3425296548047
Basal	miR21KO_vs_WT	Golga7b	WT	0.000290688689687543	-0.000355990007356255	17881715	0.499743207490891	0.305679125062863	0.579811517588271	0.0419375131054728	0.0932960149273624
Basal	miR21KO_vs_WT	Crtac1	WT	0.000726721724218856	-0.00239164494274672	17838113.5	0.498524669254406	0.00281226549249473	0.0184095712926485	0.104843782763682	0.39984006397441
Basal	miR21KO_vs_WT	R3hcc1l	WT	0.0579296666114412	-0.005945379632961	17720482	0.495237202525853	0.0634659794586162	0.214422927871944	7.77940868106521	8.75649740103958
Basal	miR21KO_vs_WT	Loxl4	WT	0.00130809910359394	-0.000963125398811343	17867434.5	0.499344108026741	0.171402705072032	0.411805713818442	0.188718808974628	0.319872051179528
Basal	miR21KO_vs_WT	Pyroxd2	WT	0.0176854562781252	-0.00477409096217372	17779779	0.496894385462422	0.0424701660188189	0.159948848872166	2.43237576011742	3.052112488338
Basal	miR21KO_vs_WT	Hps1	WT	0.0140739404470619	-0.00110126782722905	17849727	0.498849233634288	0.378103853522831	0.663171969684911	1.88718808974628	2.11915233906437
Basal	miR21KO_vs_WT	Got1	WT	0.041780069925203	0.011746648927834	18152077.5	0.507299072402911	0.000175952619332888	0.00165771892412007	5.51478297336968	4.0650406504065
Basal	miR21KO_vs_WT	Slc25a28	WT	0.0838838494075283	0.00391641338394186	17972225.5	0.50227271920616	0.430588624429748	0.691535204810092	11.134409729503	10.6890577102492
Basal	miR21KO_vs_WT	Entpd7	WT	0.0232802660834572	0.000104301622355387	17878802	0.499661797404474	0.833234407158324	1	3.06143845669952	3.13208050113288
Basal	miR21KO_vs_WT	Cox15	WT	0.00276154255203165	0.00026721043486272	17897800.5	0.500192751584625	0.733404254522902	0.968067802683442	0.398406374501992	0.359856057576969
Basal	miR21KO_vs_WT	Cutc	WT	0.00758260356988331	-0.00171151001101514	17860233	0.49914284653092	0.390034095355266	0.673829614770834	1.06940658418956	1.23950419832067
Basal	miR21KO_vs_WT	Dnmbp	WT	0.0237186673307414	0.000204568436622581	17900053	0.500255702569744	0.875688065916195	1	3.25015726567415	3.19872051179528
Basal	miR21KO_vs_WT	Erlin1	WT	0.0457535258767759	-0.00336988317561542	17798142.5	0.497407593193938	0.257136365130898	0.520523078225975	6.20675193960998	6.73064107690257
Basal	miR21KO_vs_WT	Chuk	WT	0.131061112618952	0.0197285784414067	18300614	0.511450246210316	0.000669893231324511	0.00532889408647196	16.942755294611	14.7407703585233
Basal	miR21KO_vs_WT	Cwf19l1	WT	0.0139421290275982	0.00172316622550748	17936860.5	0.501284367779414	0.295884679573622	0.568587650367427	1.95009435940449	1.692656270825
Basal	miR21KO_vs_WT	Bloc1s2	WT	0.176329174770128	0.0193745697098085	18284427.5	0.510997879453097	0.00385424505815658	0.0240264188399324	22.5204445376389	20.4851392776223
Basal	miR21KO_vs_WT	Pkd2l1	WT	0.000290688689687543	-0.000540755349368769	17876946	0.499609927469566	0.159256929025875	0.400808914471494	0.0419375131054728	0.119952019192323
Basal	miR21KO_vs_WT	Scd3	WT	0.0025558748537696	-0.000932022497221002	17871204.5	0.499449468832024	0.360066326764713	0.640403788229458	0.356468861396519	0.466480074636812
Basal	miR21KO_vs_WT	Scd2	WT	0.142126343572232	-0.0329084986422466	17224477.5	0.481375283813923	2.83771528800243e-07	4.9462185814567e-06	16.4395051373454	20.1252832200453
Basal	miR21KO_vs_WT	Scd1	WT	0.112246620856864	0.028717778428965	18313129.5	0.511800018931408	5.65597024093217e-05	0.0006041002298675	12.6231914447473	10.3825136612022
Basal	miR21KO_vs_WT	Ndufb8	WT	0.614781475841178	-0.0362367336939977	17278464.5	0.482884067313873	0.000827453224793253	0.00644986288918675	62.7385196057874	65.2405704384913
Basal	miR21KO_vs_WT	Hif1an	WT	0.0557466599555851	-0.00210086852616317	17840549	0.498592734570392	0.57062488602953	0.832270092736624	7.61165862864332	7.89017726242836
Basal	miR21KO_vs_WT	Fam178a	WT	0	0	17890903.5	0.5	1	1	0	0
Basal	miR21KO_vs_WT	Sema4g	WT	0.00293158453488264	-0.000755120609894149	17873962	0.499526533134562	0.448085447054341	0.712987258941185	0.398406374501992	0.493136078901773
Basal	miR21KO_vs_WT	Mrpl43	WT	0.172723626474752	0.0118673816357507	18109476	0.506108481329632	0.104927851684939	0.302552381867338	21.3461941706857	20.2319072371052
Basal	miR21KO_vs_WT	Peo1	WT	0	0	17890903.5	0.5	1	1	0	0
Basal	miR21KO_vs_WT	Lzts2	WT	0.0879945631097407	-0.014382142328211	17581008	0.491339299884995	0.00489949647990201	0.029301206828879	11.5747536171105	13.2746901239504
Basal	miR21KO_vs_WT	Sfxn3	WT	0.0146935483898243	-0.00497882059478295	17775289.5	0.496768916673213	0.0234037321236796	0.102079080724029	2.03396938561543	2.67892842862855
Basal	miR21KO_vs_WT	Kazald1	WT	0.0152393000537883	-0.00384737665377343	17790463	0.497192972954105	0.0485510739816275	0.177028316170739	2.07590689872091	2.63894442223111
Basal	miR21KO_vs_WT	Btrc	WT	0.0187878876834571	-0.00587314553548802	17751397.5	0.496101203049919	0.0144398039842571	0.069653939671151	2.57915705598658	3.35865653738505
Basal	miR21KO_vs_WT	Poll	WT	0.00220486281066378	-0.00165256522435185	17850439	0.49886913201449	0.0625597090274472	0.21195371620373	0.29356259173831	0.519792083166733
Basal	miR21KO_vs_WT	Dpcd	WT	0	0	17890903.5	0.5	1	1	0	0
Basal	miR21KO_vs_WT	Fbxw4	WT	0.0305389234609948	-0.00653293433208399	17717770.5	0.495161423792823	0.0138098845281612	0.0673746191877474	4.13084504088908	5.10462481673997
Basal	miR21KO_vs_WT	Npm3	WT	0.4293282727069	-0.0233739777484371	17394824	0.486135985250829	0.00462034345739023	0.0279189776692406	46.7183895994968	49.6734639477542
Basal	miR21KO_vs_WT	Gm15491	WT	0.00987248737197259	0.00198856408543278	17933209	0.501182318712971	0.240545647032506	0.506489847396524	1.34200041937513	1.10622417699587
Basal	miR21KO_vs_WT	Mgea5	WT	0	0	17890903.5	0.5	1	1	0	0
Basal	miR21KO_vs_WT	Kcnip2	WT	0.000872066069062628	0.00044849498678248	17903871.5	0.500362418812443	0.170200830812227	0.409505096566757	0.125812539316419	0.0533120085299214
Basal	miR21KO_vs_WT	9130011E15Rik	WT	0	0	17890903.5	0.5	1	1	0	0
Basal	miR21KO_vs_WT	Hps6	WT	0.00912106800974652	-0.000464085627657054	17876587.5	0.499599908411557	0.70588014689711	0.94807793297433	1.27909414971692	1.35945621751299
Basal	miR21KO_vs_WT	Ldb1	WT	0.0959063225679221	-0.016691664975938	17507747.5	0.489291876735012	0.000827901465501519	0.00644986288918675	12.5393164185364	14.6741303478609
Basal	miR21KO_vs_WT	Pprc1	WT	0.165680807033146	-0.0106395792380584	17641284	0.493023843094341	0.0707918313650815	0.233780949140871	21.2203816313693	22.6709316273491
Basal	miR21KO_vs_WT	Nolc1	WT	0.813422347757288	0.0205678970938449	18190207	0.508364683762338	0.108301891656268	0.310471653901065	69.9727406164814	70.0119952019192
Basal	miR21KO_vs_WT	Elovl3	WT	0.00528179169039018	-0.0012008438138391	17875258.5	0.499562766631657	0.588121626046272	0.84460527755098	0.712937722793038	0.79968012794882
Basal	miR21KO_vs_WT	Gbf1	WT	0.0949136097920229	0.00120878946719051	17891669.5	0.500021407527015	0.994419825231782	1	12.41350387922	12.4483539917366
Basal	miR21KO_vs_WT	Nfkb2	WT	0.252223170323639	-0.0464476489097104	16924640.5	0.472995690240015	1.33949391179674e-09	3.34902284269869e-08	30.5095407842315	35.7323737171798
Basal	miR21KO_vs_WT	Psd	WT	0.0201206844250582	-0.00458563708838118	17764456.5	0.496466165054213	0.0302012513308229	0.123012198578467	2.76787586496121	3.47860855657737
Basal	miR21KO_vs_WT	Fbxl15	WT	0.0426518993590423	-0.00194839348832496	17837653.5	0.498511813559332	0.497749038796254	0.769065097354674	5.78737680855525	6.09089697454352
Basal	miR21KO_vs_WT	Cuedc2	WT	0.117957555522536	-0.0250661477907637	17284611	0.483055844552512	1.51050666319089e-06	2.25142954695607e-05	15.3491297966031	18.7791550046648
Basal	miR21KO_vs_WT	Tmem180	WT	0	0	17890903.5	0.5	1	1	0	0
Basal	miR21KO_vs_WT	Actr1a	WT	0.0978941163324734	-0.0114737811163879	17607248.5	0.492072647421076	0.013849643549785	0.0675119311990775	13.0635353323548	14.6608023457284
Basal	miR21KO_vs_WT	Sufu	WT	0.0232826342962101	0.00216353882651077	17934716	0.50122443508792	0.44117617511956	0.705032881366324	3.18725099601594	2.94548847127816
Basal	miR21KO_vs_WT	Trim8	WT	0.247010270367826	-0.0177263879951527	17528067.5	0.489859763091339	0.0193028441050101	0.0878014940984564	29.6078842524638	31.4807410369186
Basal	miR21KO_vs_WT	Arl3	WT	0.103222935086125	-0.0164152873782218	17464703	0.488088905068433	0.000329418538240948	0.00287092947945222	13.5667854896205	16.0069305611089
Basal	miR21KO_vs_WT	Sfxn2	WT	0.035702909927748	-0.00647790675568776	17735026.5	0.495643680041089	0.0339867774892982	0.134764759580689	4.65506395470749	5.53112088497934
Basal	miR21KO_vs_WT	Wbp1l	WT	0.0348636280908969	-0.00123201826759452	17864916	0.499273723096209	0.715029352131496	0.957214777110037	4.75990773747117	4.90470478475277
Basal	miR21KO_vs_WT	Cyp17a1	WT	0.020287897443722	-0.0665849754940842	16655760.5	0.465481256997446	1.82244197513876e-52	3.96031970148846e-50	2.15978192493185	9.06304145008663
Basal	miR21KO_vs_WT	Borcs7	WT	0.065512743451771	-0.0167034312925007	17522674.5	0.489709044040174	0.000173055151676573	0.00163505826362604	8.42944013420004	10.4758096761295
Basal	miR21KO_vs_WT	As3mt	WT	0.0114109518118358	-0.00384094100795742	17788582	0.497140404340116	0.0245412366829281	0.105496919088823	1.57265674145523	2.14580834332933
Basal	miR21KO_vs_WT	Cnnm2	WT	0.0289895309437278	-0.00949086146997938	17663960.5	0.49365758694076	0.00118136139680864	0.00876204631534117	3.90018871880897	5.17126482740237
Basal	miR21KO_vs_WT	Nt5c2	WT	0.066055180362089	-0.0105829952392772	17693409	0.494480588976404	0.0441069767249528	0.164144593919431	9.05850283078214	10.1026256164201
Basal	miR21KO_vs_WT	Ina	WT	0.0042040579230655	-0.00668335562047379	17746219.5	0.495956492638843	1.36918371566753e-05	0.000170338468468172	0.524218913818411	1.33280021324803
Basal	miR21KO_vs_WT	Pcgf6	WT	0.133373562481519	-0.0193162232793583	17436409	0.48729816803271	0.000422229736984782	0.00356229529911834	16.8588802684001	19.4322271091563
Basal	miR21KO_vs_WT	Taf5	WT	0.0568875585595275	0.00543692811617084	18026007.5	0.503775773537653	0.113561628711766	0.31600466620464	7.61165862864332	6.8505930960949
Basal	miR21KO_vs_WT	Usmg5	WT	0	0	17890903.5	0.5	1	1	0	0
Basal	miR21KO_vs_WT	Pdcd11	WT	0.138844138776092	0.0106078568040992	18120170.5	0.506407362266528	0.0635891218351071	0.214597135110292	17.3621304256658	16.0868985739038
Basal	miR21KO_vs_WT	Calhm2	WT	0.000957087060488118	-0.000852224086885882	17868113.5	0.499363084150557	0.127155012415397	0.341524847614342	0.125812539316419	0.253232040517126
Basal	miR21KO_vs_WT	Neurl1a	WT	0.00220486281066378	-0.00116800772207342	17864727	0.499268441082363	0.200899381877518	0.456747706593261	0.29356259173831	0.439824070371851
Basal	miR21KO_vs_WT	Sh3pxd2a	WT	0.045306801400064	-0.00230532100792832	17830837.5	0.498321325694926	0.443850487840188	0.708089985815441	5.74543929544978	6.09089697454352
Basal	miR21KO_vs_WT	Obfc1	WT	0	0	17890903.5	0.5	1	1	0	0
Basal	miR21KO_vs_WT	Gm19557	WT	0.00577814807833978	-0.00204313311447142	17836634	0.498483321426444	0.0932742112751939	0.277026177182182	0.775843992451248	1.07956817273091
Basal	miR21KO_vs_WT	Slk	WT	0.518193971747648	-0.0132140265512641	17651971	0.493322514427513	0.181189458586309	0.428786529692143	51.6670161459425	53.1120884979342
Basal	miR21KO_vs_WT	Col17a1	WT	0.437442513337087	-0.0141495494212817	17550720	0.490492836205841	0.0503167524054303	0.182379598898061	44.7473264835395	46.9412235105958
Basal	miR21KO_vs_WT	Sfr1	WT	1.86305785929974	-0.0668816907766818	16951761	0.473753631279717	8.62883233743385e-07	1.35383002368429e-05	96.0159362549801	97.1344795415167
Basal	miR21KO_vs_WT	Cfap43	WT	0.00197449747439452	-0.0016981652186086	17849061.5	0.498830634797175	0.0496529745434492	0.180451854342651	0.272593835185574	0.506464081034253
Basal	miR21KO_vs_WT	Gsto1	WT	0.671574758479061	0.0424103031511993	18363363	0.513203902754268	0.00909264940701163	0.0485804880541899	55.9865799958063	54.7514327602292
Basal	miR21KO_vs_WT	Gsto2	WT	0.0253013173506666	-0.0140031298127314	17580405.5	0.491322461719164	6.39151241914529e-06	8.5509463043709e-05	3.45984483120151	5.18459282953485
Basal	miR21KO_vs_WT	Rpl13a-ps1	WT	0	0	17890903.5	0.5	1	1	0	0
Basal	miR21KO_vs_WT	Xpnpep1	WT	0.0683122799319667	-0.000262196572285836	17865024	0.499276741389835	0.786670893651851	0.997419249642447	9.05850283078214	9.2229774756764
Basal	miR21KO_vs_WT	Add3	WT	0.266681922556497	-0.000542542659283052	17809800	0.497733387249001	0.603195647835108	0.857737271849253	30.866009645628	31.547381047581
Basal	miR21KO_vs_WT	Mxi1	WT	0.0860036558117141	-0.0223068298607294	17362515	0.485233040354837	2.0240974440663e-06	2.96748510526038e-05	11.0715034598448	14.0610422497668
Basal	miR21KO_vs_WT	Smndc1	WT	0.517084139811032	0.0219477677104726	18264235	0.51043355636008	0.0363641886756462	0.141394668074603	53.8477668274271	52.9788084766094
Basal	miR21KO_vs_WT	Mirt1	WT	0.00580284571634699	-0.00362033713457855	17800868	0.497483763187253	0.00868010500333044	0.04666585006646	0.775843992451248	1.27948820471811
Basal	miR21KO_vs_WT	4833407H14Rik	WT	0.00145344344843771	0.000182730201597271	17899789.5	0.50024833849224	0.526126565054358	0.798478878052604	0.209687565527364	0.159936025589764
Basal	miR21KO_vs_WT	Dusp5	WT	0.706290091408333	-0.0893905050340034	16610133	0.464206097808308	4.5663728379204e-12	1.5082003015245e-10	60.7255189767247	65.9069705451153
Basal	miR21KO_vs_WT	Nutf2-ps1	WT	0.0146194554758026	0.00573502093369798	18039473.5	0.504152110037372	0.00033620857265274	0.00291698572064235	2.09687565527364	1.26616020258563
Basal	miR21KO_vs_WT	Smc3	WT	0.378230759740052	0.0106554804760297	18031955.5	0.503942003264396	0.404338010047453	0.68891403917348	41.8117005661564	41.3834466213515
Basal	miR21KO_vs_WT	Rbm20	WT	0.00106420084194461	-0.000614385361672	17872879.5	0.499496280330393	0.208514325681695	0.456747706593261	0.125812539316419	0.226576036252166
Basal	miR21KO_vs_WT	Pdcd4	WT	0.307253028952499	-0.000583146041263527	17942094	0.501430629258047	0.748973882171943	0.971718597715769	34.0322918850912	33.4799413567906
Basal	miR21KO_vs_WT	Bbip1	WT	0.102384599790167	-0.0134675967938941	17548599.5	0.490433574246264	0.00307821767695141	0.0198542905477044	12.9377227930384	14.900706384113
Basal	miR21KO_vs_WT	Shoc2	WT	0.359389721136439	-0.0215347182563163	17457325	0.487882710898306	0.0106836829579239	0.0552107627687856	41.2036066261271	43.3426629348261
Basal	miR21KO_vs_WT	Adra2a	WT	0.012403664587735	-0.00478146870973378	17788959	0.497150940420645	0.029733706156575	0.122334202630756	1.69846928077165	2.26576036252166
Basal	miR21KO_vs_WT	Gpam	WT	0.0117510357775378	-0.0109280148707293	17640477.5	0.493001303707216	9.11139875848209e-07	1.41996142045728e-05	1.57265674145523	2.97214447554312
Basal	miR21KO_vs_WT	Gucy2g	WT	0.000375709681113033	9.85616680942625e-05	17891254.5	0.500009809454285	0.958196379669118	1	0.0419375131054728	0.039984006397441
Basal	miR21KO_vs_WT	Acsl5	WT	0.147294071989532	-0.0100736963755761	17586415	0.491490410196444	0.021220452814128	0.0943618223052406	18.4944432795135	20.3918432626949
Basal	miR21KO_vs_WT	Zdhhc6	WT	0.063367730724079	-0.00659777619328018	17721498	0.49526559684367	0.0752667538151444	0.23961863036516	8.49234640385825	9.44955351192856
Basal	miR21KO_vs_WT	Vti1a	WT	0.0448073668936917	-0.00955226423706598	17663129	0.493634348874555	0.00676172989691259	0.0381240891277913	6.14384566995177	7.41036918565907
Basal	miR21KO_vs_WT	Tcf7l2	WT	0.215687122276876	0.00156032586620275	17901098.5	0.500284921328875	0.944322241161037	1	25.6028517508912	25.6297481007597
Basal	miR21KO_vs_WT	Habp2	WT	0.0020348208278128	-0.00305497818129214	17828898.5	0.498267136145472	0.00830493462285921	0.0450026427058314	0.29356259173831	0.639744102359056
Basal	miR21KO_vs_WT	Nrap	WT	0.00124777575017566	-0.00201701398605129	17844607	0.498706144158678	0.0142326051158346	0.0689307507088909	0.167750052421891	0.426496068239371
Basal	miR21KO_vs_WT	Casp7	WT	0.0175401119332814	-0.000244455276431878	17879119.5	0.499670670628792	0.818161999162885	1	2.41140700356469	2.47900839664134
Basal	miR21KO_vs_WT	Plekhs1	WT	0.0327523461363096	-0.0161414605044369	17561893.5	0.490805103833912	1.31630663966577e-05	0.000164375735690164	4.38247011952191	6.19752099160336
Basal	miR21KO_vs_WT	Dclre1a	WT	0.0264198865293548	-0.0127630310616689	17605811	0.492032473373969	3.41753603098292e-05	0.000384072246459231	3.54371985741246	5.13128082100493
Basal	miR21KO_vs_WT	Nhlrc2	WT	0.141157786194308	-0.0201445234659334	17410948.5	0.486586619283928	0.000270063114079053	0.00240225995737037	17.823443069826	20.5517792882847
Basal	miR21KO_vs_WT	Adrb1	WT	0.0594907450458467	-0.0119040000635624	17622394.5	0.49249593515498	0.0033926934922138	0.021553800295343	7.42293981966869	8.91643342662935
Basal	miR21KO_vs_WT	Ccdc186	WT	0.221639087843146	-0.0167789262003519	17553704.5	0.490576244514426	0.0244437756337572	0.105233599525296	26.567414552317	28.3486605357857
Basal	miR21KO_vs_WT	Vwa2	WT	0.00683118420765724	-0.00406302494933791	17792889	0.49726077277204	0.00954839679508578	0.0505393403777224	0.985531557978612	1.53272024523524
Basal	miR21KO_vs_WT	Afap1l2	WT	0.0774088869389293	-0.00189434366984453	17846438	0.498757315414507	0.659653574752973	0.90605519982012	10.1908156846299	10.4358256697321
Basal	miR21KO_vs_WT	Ablim1	WT	0.0264939794433765	-0.00421222615403144	17797395	0.497386702689442	0.143089210388797	0.371661117064378	3.54371985741246	4.0650406504065
Basal	miR21KO_vs_WT	Fam160b1	WT	0.04347741163529	-0.00255042530567021	17810842	0.49776250819306	0.31078583683105	0.587081995125158	5.76640805200252	6.22417699586832
Basal	miR21KO_vs_WT	Trub1	WT	0.0195996303991014	-0.00146542467234282	17840945.5	0.498603815620603	0.363721871085875	0.644706582290651	2.66303208219753	2.94548847127816
Basal	miR21KO_vs_WT	Atrnl1	WT	0.0446016991954296	-0.00526077122501176	17767143	0.496541245108163	0.131006669999937	0.349692009050458	6.12287691339904	6.81060908969745
Basal	miR21KO_vs_WT	Gfra1	WT	0.0010174104139064	-0.00166878347530554	17855153	0.499000874941838	0.0372094832011778	0.144136321952682	0.146781295869155	0.346528055444489
Basal	miR21KO_vs_WT	Pnliprp1	WT	0.00923078663917922	-0.0183185596102246	17455217.5	0.487823812251852	5.29951590292171e-16	2.44492745584793e-14	1.21618788005871	3.65187258429961
Basal	miR21KO_vs_WT	Pnliprp2	WT	0	-0.000369530684025027	17881365.5	0.49973343995735	0.110797815050668	0.310651593499896	0	0.0533120085299214
Basal	miR21KO_vs_WT	Shtn1	WT	0.0303826510387472	-0.00464289594870762	17791856.5	0.497231917326031	0.144329046420102	0.374170920655616	4.04697001467813	4.59816073570572
Basal	miR21KO_vs_WT	Vax1	WT	0	0	17890903.5	0.5	1	1	0	0
Basal	miR21KO_vs_WT	Pdzd8	WT	0.167734181781133	-0.00156589604527993	17832126.5	0.498357349588298	0.667033080087058	0.912612720104988	21.1994128748165	21.5913634546182
Basal	miR21KO_vs_WT	Rps12-ps3	WT	0	0	17890903.5	0.5	1	1	0	0
Basal	miR21KO_vs_WT	Rab11fip2	WT	0.0651258690580308	-0.00220944085867654	17832310	0.498362477892746	0.530996881956672	0.803928864387065	8.51331516041099	8.84979341596695
Basal	miR21KO_vs_WT	Fam204a	WT	0.257895186576468	0.0234490721350571	18336547	0.512454471625762	0.00362008740198784	0.0227929250666183	31.0127909414972	28.7618286018926
Basal	miR21KO_vs_WT	Cacul1	WT	0.172764449367103	-0.0139818883174709	17566589.5	0.490936343712323	0.0210391117938321	0.0939146529910126	22.038163136926	23.8837798214048
Basal	miR21KO_vs_WT	Nanos1	WT	0.089105138810881	-0.00787683344242163	17690813.5	0.494408052114305	0.0584528988216554	0.202827459095826	10.7779408681065	11.9152339064374
Basal	miR21KO_vs_WT	Eif3a	WT	1.35684550537326	0.0139631230199455	18245645	0.509914018596098	0.0615139411805717	0.209786177813237	91.2140910044034	91.7499666799947
Basal	miR21KO_vs_WT	Fam45a	WT	0.0368737512807025	-0.00821441041640383	17685285.5	0.494253560196107	0.00762518203039418	0.0420742127600203	5.03250157265674	6.18419298947088
Basal	miR21KO_vs_WT	Prdx3	WT	0.0417551356519725	-0.000446669504980075	17894957	0.500113283826052	0.957802134386125	1	5.68253302579157	5.65107290417166
Basal	miR21KO_vs_WT	Grk5	WT	0.0103579156825183	-0.00281446399862529	17802852	0.497539210359052	0.0390576351929568	0.149862728301424	1.3839379324806	1.87924830067973
Basal	miR21KO_vs_WT	Zfp950	WT	0.0145372759675766	-0.00437173182800306	17787930	0.497122182789706	0.0374108380691886	0.144545830306543	1.92912560285175	2.5056644009063
Basal	miR21KO_vs_WT	Csf2ra	WT	0.0310846751249589	0.00145233147091019	17895544.5	0.500129702784435	0.943847941192755	1	4.13084504088908	4.11835265893643
Basal	miR21KO_vs_WT	mt-Nd1	WT	3.06988653077776	-0.0884604296429594	16116865	0.450420656508488	1.71726712307252e-20	1.13437202118415e-18	100	100
Basal	miR21KO_vs_WT	mt-Nd2	WT	3.14949338798492	-0.0110815616515514	17977080.5	0.50240840268352	0.652161136150879	0.900877563122791	100	99.9866719978675
Basal	miR21KO_vs_WT	mt-Co1	WT	3.76383039142835	-0.272161128482169	11063468.5	0.309192559783244	4.75386185653786e-279	1.38170994860273e-275	100	100
Basal	miR21KO_vs_WT	mt-Co2	WT	3.84758435633918	-0.163728028140565	13516777	0.377755572825039	9.40332328593335e-116	7.28820243481741e-113	100	100
Basal	miR21KO_vs_WT	mt-Atp8	WT	0.359670652405828	-0.0649067060912724	16623620	0.464583021198454	1.7299354420446e-13	6.67072286872654e-12	40.6793877123087	47.4210315873651
Basal	miR21KO_vs_WT	mt-Atp6	WT	4.25406035820068	-0.12504388184436	14437593	0.403489767858845	7.40371584517912e-73	2.77663227148556e-70	100	100
Basal	miR21KO_vs_WT	mt-Co3	WT	4.32294859959411	-0.167687989643553	13336589.5	0.372719843355032	2.7107027493779e-125	2.62621918035562e-122	100	100
Basal	miR21KO_vs_WT	mt-Nd3	WT	1.72048215959218	-0.0278257825948274	17514156.5	0.489470990103993	0.0477192399085089	0.174872776414917	97.5466554833298	98.0274556843929
Basal	miR21KO_vs_WT	mt-Nd4l	WT	1.25706258859624	-0.289524232297579	12899763.5	0.36051179584083	1.70642843959264e-152	2.47986712983801e-149	90.2075906898721	95.8416633346661
Basal	miR21KO_vs_WT	mt-Nd4	WT	3.32392932997006	-0.0485135049616972	16817040.5	0.469988575479153	1.94848312768813e-08	4.10753668948363e-07	100	100
Basal	miR21KO_vs_WT	mt-Nd5	WT	1.44386558309729	-0.142364562664062	15557769.5	0.434795523322788	1.15269891416108e-34	1.44099758882115e-32	93.5835604948627	96.1215513794482
Basal	miR21KO_vs_WT	mt-Nd6	WT	0.228994026792866	-0.00721495361709279	17672915.5	0.493907853787261	0.147262947376981	0.379550565311196	27.1126022226882	28.5619085699054
Basal	miR21KO_vs_WT	mt-Cytb	WT	3.72939485899649	-0.107206676812495	15101061.5	0.422031830309744	3.4041859654773e-48	7.00479044860869e-46	100	100
Basal	miR21KO_vs_WT	Vamp7	WT	0.0525628539296255	-0.0107511006752833	17642973	0.493071045852994	0.00569976867895473	0.0331244742122108	7.10840847137765	8.48993735838998
Basal	miR21KO_vs_WT	Csprs	WT	0.000145344344843771	5.29616738375144e-05	17892270.5	0.500038203772101	0.746634025184442	0.969285772030754	0.0209687565527364	0.0133280021324803
Basal	miR21KO_vs_WT	AC168977.1	WT	0.00318664750915911	0.000645221015478223	17904957	0.500392755458102	0.472906902157864	0.74162212780567	0.398406374501992	0.319872051179528
Basal	miR21KO_vs_WT	PISD	WT	0	0	17890903.5	0.5	1	1	0	0
Basal	miR21KO_vs_WT	DHRSX	WT	0	0	17890903.5	0.5	1	1	0	0
Basal	miR21KO_vs_WT	CAAA01147332.1	WT	0.0183024593729113	-0.00213856114873626	17837272.5	0.498501165690151	0.323361751225269	0.598244765013843	2.57915705598658	2.87884846061575
Basal	miR21KO_vs_WT	Efhc1	WT	0.00162348543128869	-0.00175633112319167	17842607.5	0.49865026380585	0.0170699896412912	0.0796690885466284	0.209687565527364	0.479808076769292
Basal	miR21KO_vs_WT	Fam178b	WT	0.00147814108644492	0.000184783692357327	17893676	0.500077483509986	0.84322780386654	1	0.188718808974628	0.173264027722244
Basal	miR21KO_vs_WT	Zap70	WT	0.000290688689687543	0.000105923347675029	17893637.5	0.500076407544203	0.647652264304704	0.897777001932578	0.0419375131054728	0.0266560042649607
Basal	miR21KO_vs_WT	Gm16894	WT	0.0010174104139064	-0.000969720053736944	17874222	0.499533799396995	0.264189294795175	0.522783679432362	0.146781295869155	0.239904038384646
Basal	miR21KO_vs_WT	Stat4	WT	0.00130809910359394	0.000976910692320051	17913760	0.500638774335796	0.021163951246232	0.0941645990006482	0.167750052421891	0.039984006397441
Basal	miR21KO_vs_WT	G730003C15Rik	WT	0.00241053050892583	-0.00107736684206477	17865079.5	0.499278292457393	0.230208940351677	0.489266398323811	0.335500104843783	0.479808076769292
Basal	miR21KO_vs_WT	Akr1cl	WT	0.000290688689687543	1.3540676668772e-05	17891253	0.50000976753354	0.958375120280379	1	0.0419375131054728	0.039984006397441
Basal	miR21KO_vs_WT	Scg2	WT	0.000726721724218856	-0.000381870327856226	17881047	0.49972453878587	0.423851358705265	0.68891403917348	0.104843782763682	0.159936025589764
Basal	miR21KO_vs_WT	Pask	WT	0.00205951846582001	-0.0024149980972491	17839494.5	0.498563264286792	0.0201906141580617	0.0910461747083466	0.272593835185574	0.559776089564174
Basal	miR21KO_vs_WT	Sctr	WT	0	0	17890903.5	0.5	1	1	0	0
Basal	miR21KO_vs_WT	En1	WT	0.000436033034531314	1.24619522511665e-05	17892618.5	0.500047929384897	0.828428687330581	1	0.0629062696582093	0.0533120085299214
Basal	miR21KO_vs_WT	Lemd1	WT	0.000375709681113033	0.0001369039408454	17893637.5	0.500076407544203	0.647652263759227	0.897777001932578	0.0419375131054728	0.0266560042649607
Basal	miR21KO_vs_WT	Klhdc8a	WT	0.000436033034531314	-0.000395411004524998	17880697.5	0.499714771252329	0.3244001771245	0.598244765013843	0.0629062696582093	0.119952019192323
Basal	miR21KO_vs_WT	Chil1	WT	0.00357973770186907	-0.0022021787070613	17843252	0.498668275752535	0.0632275906399784	0.213780418432569	0.440343887607465	0.706384113021458
Basal	miR21KO_vs_WT	Gm29291	WT	0.000957087060488118	0.000495173705456834	17901492.5	0.500295932511178	0.285584047524371	0.553308479759079	0.125812539316419	0.0666400106624017
Basal	miR21KO_vs_WT	4930558K02Rik	WT	0.000290688689687543	-0.000779561089636403	17872176	0.499476619501078	0.0823109345297823	0.254051149727973	0.0419375131054728	0.146608023457284
Basal	miR21KO_vs_WT	BC055324	WT	0.00290688689687543	-0.000657694999617452	17875312.5	0.49956427577847	0.492681502420842	0.763876432170591	0.419375131054728	0.506464081034253
Basal	miR21KO_vs_WT	Xcl1	WT	0.000145344344843771	-0.000278226737436376	17885116.5	0.499838269766532	0.386837085316956	0.669705813806066	0.0209687565527364	0.0533120085299214
Basal	miR21KO_vs_WT	Sh2d1b1	WT	0.000230365336269262	0.000137982665263005	17892271	0.500038217745683	0.746544501646925	0.969285772030754	0.0209687565527364	0.0133280021324803
Basal	miR21KO_vs_WT	Exo1	WT	0.000811742715644347	-0.000573997349449506	17873901	0.499524828357606	0.203338549414945	0.456747706593261	0.104843782763682	0.199920031987205
Basal	miR21KO_vs_WT	Kif26b	WT	0.00182915312955075	-0.000534454043860795	17878693	0.499658751163685	0.495637036159721	0.76700138335629	0.251625078632837	0.319872051179528
Basal	miR21KO_vs_WT	9130409I23Rik	WT	0.000145344344843771	0.000145344344843771	17894655	0.500104843782764	0.209791222536385	0.456747706593261	0.0209687565527364	0
Basal	miR21KO_vs_WT	Susd4	WT	0.00124777575017566	0.000416331711119349	17899459.5	0.500239115928382	0.487538266069994	0.758530596363967	0.167750052421891	0.119952019192323
Basal	miR21KO_vs_WT	Gm38037	WT	0.00145344344843771	0.000899147422400172	17914111.5	0.500648597763662	0.0522543890394333	0.186508073043168	0.209687565527364	0.0799680127948821
Basal	miR21KO_vs_WT	Gm13180	WT	0	-0.000184765342012514	17886134.5	0.499866719978675	0.259567568038456	0.520523078225975	0	0.0266560042649607
Basal	miR21KO_vs_WT	Cubn	WT	0.000145344344843771	0.000145344344843771	17894655	0.500104843782764	0.209791222536385	0.456747706593261	0.0209687565527364	0
Basal	miR21KO_vs_WT	Skida1	WT	0.00124777575017566	-0.000523193124447202	17877995.5	0.499639258017349	0.396871559928197	0.682296303988941	0.167750052421891	0.239904038384646
Basal	miR21KO_vs_WT	Rnf224	WT	0	0	17890903.5	0.5	1	1	0	0
Basal	miR21KO_vs_WT	Snhg7os	WT	0.000145344344843771	-0.000647757421461404	17875578.5	0.499571709723883	0.0875505065516058	0.265332878084466	0.0209687565527364	0.106624017059843
Basal	miR21KO_vs_WT	Adamts13	WT	0.000145344344843771	5.29616738375144e-05	17892270.5	0.500038203772101	0.746634025184442	0.969285772030754	0.0209687565527364	0.0133280021324803
Basal	miR21KO_vs_WT	Adamtsl2	WT	0.000145344344843771	-3.94209971687424e-05	17889886	0.499971563761439	0.844349082596483	1	0.0209687565527364	0.0266560042649607
Basal	miR21KO_vs_WT	Cercam	WT	0.0010174104139064	-9.11816381686836e-05	17888550	0.499934226351397	0.856666921280755	1	0.146781295869155	0.159936025589764
Basal	miR21KO_vs_WT	Plpp7	WT	0.000290688689687543	1.3540676668772e-05	17891253	0.50000976753354	0.958375120280379	1	0.0419375131054728	0.039984006397441
Basal	miR21KO_vs_WT	Pip5kl1	WT	0.000436033034531314	-0.000487793675531255	17878313	0.499648131241667	0.242782413861288	0.509263738826042	0.0629062696582093	0.133280021324803
Basal	miR21KO_vs_WT	Slc4a10	WT	0	0	17890903.5	0.5	1	1	0	0
Basal	miR21KO_vs_WT	G6pc2	WT	0	-9.23826710062569e-05	17888519	0.499933359989338	0.425401160091727	0.68891403917348	0	0.0133280021324803
Basal	miR21KO_vs_WT	Myo3b	WT	0.000436033034531314	-0.00013396111701021	17890232.5	0.499981247453489	0.936808041161211	1	0.0629062696582093	0.0666400106624017
Basal	miR21KO_vs_WT	Gm26558	WT	0.000872066069062628	-0.000660097065292602	17875257.5	0.499562738684494	0.264328996994529	0.522783679432362	0.125812539316419	0.213248034119685
Basal	miR21KO_vs_WT	Ttc30a1	WT	0.000957087060488118	-0.000259585788097204	17884798.5	0.499829382568633	0.630226254182383	0.883959887802066	0.125812539316419	0.159936025589764
Basal	miR21KO_vs_WT	Gm13713	WT	0	0	17890903.5	0.5	1	1	0	0
Basal	miR21KO_vs_WT	Gm13715	WT	0.000872066069062628	-0.000290566381267575	17884795.5	0.499829298727144	0.630058118839762	0.883959887802066	0.125812539316419	0.159936025589764
Basal	miR21KO_vs_WT	F2	WT	0.000726721724218856	-0.000875179933895476	17872525.5	0.499486387034618	0.14726157164385	0.379550565311196	0.0838750262109457	0.186592029854725
Basal	miR21KO_vs_WT	Pin1rt1	WT	0.00363360862109428	-0.000169779015666229	17889286	0.499954795463516	0.946395593754827	1	0.524218913818411	0.533120085299214
Basal	miR21KO_vs_WT	Gm29340	WT	0.00116275475875017	0.000393952813422465	17908985	0.500505326631492	0.0934451072036663	0.277177458623961	0.167750052421891	0.0666400106624017
Basal	miR21KO_vs_WT	Trim69	WT	0.00247085386234411	-0.0008863185448891	17869841.5	0.499411376848576	0.318344960164847	0.598145999592315	0.335500104843783	0.453152072504332
Basal	miR21KO_vs_WT	Gm9913	WT	0.000290688689687543	0.000105923347675029	17893637.5	0.500076407544203	0.647652264304704	0.897777001932578	0.0419375131054728	0.0266560042649607
Basal	miR21KO_vs_WT	Gm28196	WT	0.000581377379375085	2.70813533375441e-05	17891602.5	0.50001953506708	0.941106186861025	1	0.0838750262109457	0.0799680127948821
Basal	miR21KO_vs_WT	Tgm3	WT	0	-0.000608336424292661	17878981	0.499666799946688	0.0745980506808845	0.23961863036516	0	0.0666400106624017
Basal	miR21KO_vs_WT	Pcsk2os1	WT	0.000290688689687543	1.3540676668772e-05	17891253	0.50000976753354	0.958375120280379	1	0.0419375131054728	0.039984006397441
Basal	miR21KO_vs_WT	Banf2	WT	0.000145344344843771	5.29616738375144e-05	17892270.5	0.500038203772101	0.746634025184442	0.969285772030754	0.0209687565527364	0.0133280021324803
Basal	miR21KO_vs_WT	Cst8	WT	0	0	17890903.5	0.5	1	1	0	0
Basal	miR21KO_vs_WT	Defb28	WT	0	-9.23826710062569e-05	17888519	0.499933359989338	0.425401160091727	0.68891403917348	0	0.0133280021324803
Basal	miR21KO_vs_WT	Defb29	WT	0	-0.000700719095298918	17874212	0.499533519925363	0.0348767990272137	0.136985721522139	0	0.0932960149273624
Basal	miR21KO_vs_WT	Defb25	WT	0	0	17890903.5	0.5	1	1	0	0
Basal	miR21KO_vs_WT	Tspyl3	WT	0.000581377379375085	-0.00015768398867497	17886833.5	0.499886255045756	0.694351952225871	0.937584987849223	0.0838750262109457	0.106624017059843
Basal	miR21KO_vs_WT	Bpifb2	WT	0.00124777575017566	-0.00159344290377115	17856526.5	0.499039260370501	0.05171617322002	0.185285741095825	0.167750052421891	0.359856057576969
Basal	miR21KO_vs_WT	Bpifb5	WT	0.00116275475875017	-0.0015703830986864	17851761	0.498906078164247	0.0311883717646949	0.126098421191564	0.167750052421891	0.38651206184193
Basal	miR21KO_vs_WT	Gm14226	WT	0.000436033034531314	0.0002512676925188	17897389	0.500181251326966	0.332132339541122	0.604959514097079	0.0629062696582093	0.0266560042649607
Basal	miR21KO_vs_WT	Bpi	WT	0.00147814108644492	-0.00158618518226554	17848386	0.49881175648843	0.0261679009628017	0.110769348841628	0.188718808974628	0.426496068239371
Basal	miR21KO_vs_WT	Emilin3	WT	0.000145344344843771	-3.94209971687424e-05	17889886	0.499971563761439	0.844349082596483	1	0.0209687565527364	0.0266560042649607
Basal	miR21KO_vs_WT	L3mbtl1	WT	0.00553424981669044	-0.00476747144980335	17786026	0.497068971390964	0.00232126372521088	0.0155949217389781	0.733906479345775	1.31947221111555
Basal	miR21KO_vs_WT	2310001K24Rik	WT	0.00159878779328148	0.000859726425231429	17913094	0.500620161525101	0.0885069489294836	0.267476420133656	0.230656322080101	0.106624017059843
Basal	miR21KO_vs_WT	Hnf4aos	WT	0	0	17890903.5	0.5	1	1	0	0
Basal	miR21KO_vs_WT	Rims4	WT	0.000290688689687543	0.000105923347675029	17893637.5	0.500076407544203	0.647652264304704	0.897777001932578	0.0419375131054728	0.0266560042649607
Basal	miR21KO_vs_WT	Gm14302	WT	0.0020348208278128	0.00111099411775023	17919579.5	0.500801412852068	0.0501249821327164	0.181826222238677	0.29356259173831	0.133280021324803
Basal	miR21KO_vs_WT	Bcas1os2	WT	0	0	17890903.5	0.5	1	1	0	0
Basal	miR21KO_vs_WT	Cyp24a1	WT	0.000436033034531314	-0.00153539930760805	17856846.5	0.499048203462726	0.0151097603782673	0.0721615634650899	0.0629062696582093	0.253232040517126
Basal	miR21KO_vs_WT	Dok5	WT	0	0	17890903.5	0.5	1	1	0	0
Basal	miR21KO_vs_WT	Gm4631	WT	0.000726721724218856	0.000541956382206343	17904892	0.500390938892494	0.0770409079413752	0.241390000195776	0.104843782763682	0.0266560042649607
Basal	miR21KO_vs_WT	Gm14295	WT	0	0	17890903.5	0.5	1	1	0	0
Basal	miR21KO_vs_WT	Kcnd1	WT	0.000726721724218856	-0.000158762713092575	17888198	0.499924388949949	0.808902361303106	1	0.104843782763682	0.119952019192323
Basal	miR21KO_vs_WT	Gpr34	WT	0.000872066069062628	0.000410152714031343	17901490	0.50029586264327	0.285697858290417	0.553308479759079	0.125812539316419	0.0666400106624017
Basal	miR21KO_vs_WT	Tmem255a	WT	0.0025558748537696	-0.000654874484202232	17875981.5	0.499582972430654	0.479591263185839	0.749828943759893	0.356468861396519	0.439824070371851
Basal	miR21KO_vs_WT	Opn1mw	WT	0.000145344344843771	-0.000131803668174999	17887501.5	0.499904923750776	0.569551570887459	0.832270092736624	0.0209687565527364	0.039984006397441
Basal	miR21KO_vs_WT	Gm14827	WT	0.000726721724218856	0.000395533312944966	17902505	0.500324229013923	0.170143025516728	0.409505096566757	0.104843782763682	0.039984006397441
Basal	miR21KO_vs_WT	Gm26617	WT	0	0	17890903.5	0.5	1	1	0	0
Basal	miR21KO_vs_WT	Nap1l3	WT	0.00603321105261625	-0.00516969277669296	17779268.5	0.496880118435606	0.0016307926147565	0.0114802270294636	0.775843992451248	1.39944022391044
Basal	miR21KO_vs_WT	Taf7l	WT	0.000436033034531314	0.000343650363525057	17899773.5	0.500247891337629	0.13809261093308	0.362118734305764	0.0629062696582093	0.0133280021324803
Basal	miR21KO_vs_WT	Irs4	WT	0.00322227322457018	-0.000507771681635695	17890942.5	0.500001089939365	0.998599310658617	1	0.440343887607465	0.439824070371851
Basal	miR21KO_vs_WT	Gm10439	WT	0	0	17890903.5	0.5	1	1	0	0
Basal	miR21KO_vs_WT	Gja6	WT	0.0010174104139064	1.20103283757331e-06	17890934.5	0.500000866362059	0.99808087627086	1	0.146781295869155	0.146608023457284
Basal	miR21KO_vs_WT	Scml2	WT	0.00235020715550755	-0.00209985917829676	17836166.5	0.498470256127646	0.0169292192742808	0.0791171002496882	0.29356259173831	0.599760095961615
Basal	miR21KO_vs_WT	Ace2	WT	0.00211984181923829	-0.00880591399705215	17704845.5	0.494800206708398	4.81977647903103e-09	1.11180002669077e-07	0.29356259173831	1.33280021324803
Basal	miR21KO_vs_WT	Gm1720	WT	0.000145344344843771	-1.07872441760544e-06	17892270	0.50003818979852	0.746723552141187	0.969285772030754	0.0209687565527364	0.0133280021324803
Basal	miR21KO_vs_WT	Nlgn1	WT	0.000145344344843771	-0.000131803668174999	17887501.5	0.499904923750776	0.569551570887459	0.832270092736624	0.0209687565527364	0.039984006397441
Basal	miR21KO_vs_WT	Tmem212	WT	0.0015384644398632	0.000614637729800635	17904578.5	0.500382177456829	0.306245319113645	0.580296321410681	0.209687565527364	0.133280021324803
Basal	miR21KO_vs_WT	A330015K06Rik	WT	0.000290688689687543	-0.000594795747623889	17876945	0.499609899522403	0.159227008737521	0.400808914471494	0.0419375131054728	0.119952019192323
Basal	miR21KO_vs_WT	Npy2r	WT	0.000581377379375085	0.000157806297094938	17896369.5	0.500152759194079	0.518110615037669	0.789879432066896	0.0838750262109457	0.0533120085299214
Basal	miR21KO_vs_WT	Gm26771	WT	0.00270121919861337	0.000668800436475723	17908357	0.500487775812999	0.349346224009655	0.625760604011439	0.377437617949256	0.279888044782087
Basal	miR21KO_vs_WT	Kcnn3	WT	0.00156316207787041	-0.000430914411516101	17876996.5	0.499611338801308	0.387369479268355	0.669932236495238	0.188718808974628	0.266560042649607
Basal	miR21KO_vs_WT	Sprr2a1	WT	0	0	17890903.5	0.5	1	1	0	0
Basal	miR21KO_vs_WT	Sprr2b	WT	0	-0.000277148013018771	17886134.5	0.499866719978675	0.259567568038456	0.520523078225975	0	0.0266560042649607
Basal	miR21KO_vs_WT	C2cd4d	WT	0.000290688689687543	1.3540676668772e-05	17891253	0.50000976753354	0.958375120280379	1	0.0419375131054728	0.039984006397441
Basal	miR21KO_vs_WT	Tnfaip8l2	WT	0	-0.000184765342012514	17886134.5	0.499866719978675	0.259567568038456	0.520523078225975	0	0.0266560042649607
Basal	miR21KO_vs_WT	Gm17690	WT	0.008430208636162	-0.00125607977600863	17857182.5	0.499057593709563	0.351159955061297	0.628235075408576	1.09037534074229	1.27948820471811
Basal	miR21KO_vs_WT	Cd160	WT	0	-0.000277148013018771	17883750	0.499800079968013	0.167310081257315	0.405792872304803	0	0.039984006397441
Basal	miR21KO_vs_WT	Atg4a-ps	WT	0	-0.000184765342012514	17886134.5	0.499866719978675	0.259567568038456	0.520523078225975	0	0.0266560042649607
Basal	miR21KO_vs_WT	4933405D12Rik	WT	0.00162348543128869	-0.000401987309105786	17883107	0.499782109942072	0.627972694712337	0.882730854637658	0.209687565527364	0.253232040517126
Basal	miR21KO_vs_WT	6330410L21Rik	WT	0.000145344344843771	-1.07872441760544e-06	17892270	0.50003818979852	0.746723552141187	0.969285772030754	0.0209687565527364	0.0133280021324803
Basal	miR21KO_vs_WT	Clca3a1	WT	0.0168846416398847	0.00167109109284262	17940506	0.501386249162878	0.311815560305391	0.588750186081682	2.41140700356469	2.13248034119685
Basal	miR21KO_vs_WT	Gm16325	WT	0.000290688689687543	0.000198306018681286	17896022	0.500143047554865	0.323133750106319	0.598145999592315	0.0419375131054728	0.0133280021324803
Basal	miR21KO_vs_WT	Cnr1	WT	0.003573285267676	-0.00118532533015504	17868807	0.49938246550824	0.379252017186319	0.665035286848891	0.503250157265674	0.626416100226576
Basal	miR21KO_vs_WT	Phf24	WT	0.000957087060488118	0.000441133307201714	17901489.5	0.500295848669688	0.285720579583144	0.553308479759079	0.125812539316419	0.0666400106624017
Basal	miR21KO_vs_WT	Galnt12	WT	0.00188947648296903	-0.00213701876855513	17837133	0.498497267060884	0.0160490043309114	0.0758600694983666	0.272593835185574	0.573104091696655
Basal	miR21KO_vs_WT	Gm26525	WT	0	0	17890903.5	0.5	1	1	0	0
Basal	miR21KO_vs_WT	Eqtn	WT	0.000581377379375085	-0.000804362685718768	17872524.5	0.499486359087455	0.147239480641757	0.379550565311196	0.0838750262109457	0.186592029854725
Basal	miR21KO_vs_WT	Gm12689	WT	0.00116275475875017	0.000646801005463766	17908989	0.500505438420145	0.0933726104840571	0.27712994203604	0.167750052421891	0.0666400106624017
Basal	miR21KO_vs_WT	Zmynd12	WT	0.000436033034531314	-0.000357068731773861	17883080.5	0.499781369342247	0.43016710919899	0.691474576374661	0.0629062696582093	0.106624017059843
Basal	miR21KO_vs_WT	Guca2a	WT	0.000581377379375085	-0.000711980014712511	17874909	0.499552999098117	0.19434885969152	0.450318746407468	0.0838750262109457	0.173264027722244
Basal	miR21KO_vs_WT	Dlgap3	WT	0.00168380878470697	-0.000364308102934659	17882095	0.499753827412908	0.602189071585571	0.857549692096015	0.230656322080101	0.279888044782087
Basal	miR21KO_vs_WT	1700086P04Rik	WT	0.000872066069062628	-2.91164937527868e-05	17894327.5	0.500095691086814	0.759543550727122	0.981652306236843	0.125812539316419	0.106624017059843
Basal	miR21KO_vs_WT	Xkr8	WT	0.000581377379375085	-0.000858403083973888	17870140	0.499419719076792	0.110983240518519	0.310763765478879	0.0838750262109457	0.199920031987205
Basal	miR21KO_vs_WT	Ephb2	WT	0.00270121919861337	0.000945948449494493	17913134.5	0.500621293385211	0.22105456416402	0.474281007150016	0.377437617949256	0.253232040517126
Basal	miR21KO_vs_WT	Epha8	WT	0.000666398370800576	0.000296867686775548	17896373.5	0.500152870982732	0.517804405093479	0.789879432066896	0.0838750262109457	0.0533120085299214
Basal	miR21KO_vs_WT	Padi2	WT	0.000436033034531314	-2.58803204999705e-05	17892618.5	0.500047929384897	0.828428687330581	1	0.0629062696582093	0.0533120085299214
Basal	miR21KO_vs_WT	Crocc	WT	0.00174413213812526	-0.000950663446560175	17869143.5	0.499391869728658	0.249259565230565	0.519149356031987	0.251625078632837	0.37318405970945
Basal	miR21KO_vs_WT	Gm13166	WT	0.000436033034531314	-0.000634216744792632	17875927	0.49958144931026	0.180590498006709	0.428320144018645	0.0629062696582093	0.146608023457284
Basal	miR21KO_vs_WT	Gm13209	WT	0	-9.23826710062569e-05	17888519	0.499933359989338	0.425401160091727	0.68891403917348	0	0.0133280021324803
Basal	miR21KO_vs_WT	Gm17029	WT	0.000872066069062628	-0.000491029848784071	17887168	0.499895603371848	0.761833703605245	0.982970101404129	0.125812539316419	0.146608023457284
Basal	miR21KO_vs_WT	Gm13066	WT	0	-0.000369530684025027	17881365.5	0.49973343995735	0.110797815050668	0.310651593499896	0	0.0533120085299214
Basal	miR21KO_vs_WT	Car6	WT	0.00220486281066378	-0.000988089460451529	17871882.5	0.499468417008677	0.336849280209767	0.609194949322354	0.29356259173831	0.39984006397441
Basal	miR21KO_vs_WT	Tnfrsf25	WT	0.00130809910359394	-0.00110954846807272	17865045.5	0.499277342253844	0.137630660828383	0.362118734305764	0.188718808974628	0.333200053312009
Basal	miR21KO_vs_WT	Nphp4	WT	0.00145344344843771	-0.000209444629674911	17885497.5	0.499848917635714	0.732405674791024	0.968067802683442	0.209687565527364	0.239904038384646
Basal	miR21KO_vs_WT	4833413G10Rik	WT	0.00499110300070264	0.000317929052134683	17891810.5	0.500025348077027	0.973211046343865	1	0.671000209687566	0.666400106624017
Basal	miR21KO_vs_WT	Gnat3	WT	0.000145344344843771	-3.94209971687424e-05	17889886	0.499971563761439	0.844349082596483	1	0.0209687565527364	0.0266560042649607
Basal	miR21KO_vs_WT	Gbx1	WT	0.00205951846582001	-0.00045051177685291	17877689	0.499630692211827	0.478600082413847	0.748581267071625	0.272593835185574	0.346528055444489
Basal	miR21KO_vs_WT	Crygn	WT	0.000290688689687543	7.61827703973786e-05	17896021	0.500143019607702	0.323228301220076	0.598145999592315	0.0419375131054728	0.0133280021324803
Basal	miR21KO_vs_WT	4831440E17Rik	WT	0	0	17890903.5	0.5	1	1	0	0
Basal	miR21KO_vs_WT	4632411P08Rik	WT	0.0020348208278128	-0.00102950544089766	17867106.5	0.49933494135721	0.239894250781861	0.505430698717816	0.29356259173831	0.426496068239371
Basal	miR21KO_vs_WT	Drc1	WT	0.0020348208278128	0.000649080762718945	17907657	0.500468212798756	0.297722730444291	0.571458519900807	0.29356259173831	0.199920031987205
Basal	miR21KO_vs_WT	1700001C02Rik	WT	0	-9.23826710062569e-05	17888519	0.499933359989338	0.425401160091727	0.68891403917348	0	0.0133280021324803
Basal	miR21KO_vs_WT	Gm43660	WT	0.00752228021646503	-0.000555160515848098	17885180.5	0.499840058384978	0.86653759719315	1	1.04843782763682	1.07956817273091
Basal	miR21KO_vs_WT	Poln	WT	0.00218016517265657	-0.00186202820437158	17847004.5	0.498773147482462	0.0513531742677796	0.184496911012734	0.314531348291046	0.559776089564174
Basal	miR21KO_vs_WT	Jakmip1	WT	0.00118154531414746	0.000757974231867315	17896377	0.500152968797803	0.517536564214761	0.789879432066896	0.0838750262109457	0.0533120085299214
Basal	miR21KO_vs_WT	Gm16015	WT	0	0	17890903.5	0.5	1	1	0	0
Basal	miR21KO_vs_WT	Smim20.1	WT	0	0	17890903.5	0.5	1	1	0	0
Basal	miR21KO_vs_WT	Dancr	WT	0.16682576023005	-0.0300442331036581	17308226	0.483715816811599	2.41618603148506e-05	0.000284605661621533	20.0251625078633	23.1640677062508
Basal	miR21KO_vs_WT	Gm19590	WT	0	-0.000184765342012514	17886134.5	0.499866719978675	0.259567568038456	0.520523078225975	0	0.0266560042649607
Basal	miR21KO_vs_WT	Jchain	WT	0.00241053050892583	0.000878367374570601	17909033	0.500506668095326	0.275716712082885	0.538652341923021	0.314531348291046	0.213248034119685
Basal	miR21KO_vs_WT	Adamts3	WT	0.0030522312417192	0.000634583670052537	17910051.5	0.50053513228105	0.344327964237604	0.619779673668739	0.440343887607465	0.333200053312009
Basal	miR21KO_vs_WT	Alb	WT	0.00256703956639674	-0.000825630339167744	17872924	0.499497523979155	0.347047709400435	0.622948893605837	0.272593835185574	0.37318405970945
Basal	miR21KO_vs_WT	4932430I15Rik	WT	0	0	17890903.5	0.5	1	1	0	0
Basal	miR21KO_vs_WT	Btbd8	WT	0.00270121919861337	-0.000840718550632351	17874945	0.499554005195992	0.462675668204097	0.731497561506879	0.377437617949256	0.466480074636812
Basal	miR21KO_vs_WT	Gm26711	WT	0	0	17890903.5	0.5	1	1	0	0
Basal	miR21KO_vs_WT	Gm15559	WT	0.00278624019003886	-0.0019566722822882	17843976.5	0.498688523472277	0.0528172677882883	0.18752589870412	0.377437617949256	0.639744102359056
Basal	miR21KO_vs_WT	Asphd2	WT	0	-0.000277148013018771	17883750	0.499800079968013	0.167310081257315	0.405792872304803	0	0.039984006397441
Basal	miR21KO_vs_WT	Myo1h	WT	0.0015384644398632	0.000799403071813148	17909346.5	0.50051542953099	0.145835857124908	0.376984474693538	0.209687565527364	0.106624017059843
Basal	miR21KO_vs_WT	4930562A09Rik	WT	0.00130809910359394	-0.000593594714786316	17876972.5	0.499610668069391	0.386550645380673	0.669705813806066	0.188718808974628	0.266560042649607
Basal	miR21KO_vs_WT	Ksr2	WT	0.000145344344843771	-0.000224186339181256	17885117	0.499838283740114	0.386878121072202	0.669705813806066	0.0209687565527364	0.0533120085299214
Basal	miR21KO_vs_WT	Gm43782	WT	0.000145344344843771	-9.34613954238623e-05	17889885.5	0.499971549787857	0.844273536646951	1	0.0209687565527364	0.0266560042649607
Basal	miR21KO_vs_WT	Gm2479	WT	0.000521054025956804	-0.000125624671086994	17885470	0.499848149088725	0.565532983965135	0.832270092736624	0.0629062696582093	0.0932960149273624
Basal	miR21KO_vs_WT	Gm38102	WT	0.00188947648296903	-0.000674594157959011	17876299	0.499591845654972	0.421448792860216	0.68891403917348	0.251625078632837	0.333200053312009
Basal	miR21KO_vs_WT	Cldn15	WT	0.00182915312955075	-0.000110882961580648	17885857.5	0.499858978614467	0.768723896586501	0.987851298971968	0.251625078632837	0.279888044782087
Basal	miR21KO_vs_WT	Tfpi2	WT	0	-0.000369530684025027	17881365.5	0.49973343995735	0.110797815050668	0.310651593499896	0	0.0533120085299214
Basal	miR21KO_vs_WT	Dlx5	WT	0.00438502798332035	-0.00119642495809353	17864770.5	0.499269656783963	0.33591553664897	0.607979143625893	0.58712518347662	0.733040117286419
Basal	miR21KO_vs_WT	Asb15	WT	0.000145344344843771	0.000145344344843771	17894655	0.500104843782764	0.209791222536385	0.456747706593261	0.0209687565527364	0
Basal	miR21KO_vs_WT	Gm20756	WT	0	-0.000700719095298918	17874212	0.499533519925363	0.0348767990272137	0.136985721522139	0	0.0932960149273624
Basal	miR21KO_vs_WT	Opn1sw	WT	0.000872066069062628	-0.0002138818357653	17889558.5	0.499962411065489	0.910465429620998	1	0.125812539316419	0.133280021324803
Basal	miR21KO_vs_WT	Slc13a4	WT	0.00176882977613247	-0.000371669782515426	17879722	0.499687508794623	0.514651207069884	0.788370107832462	0.230656322080101	0.293216046914567
Basal	miR21KO_vs_WT	Svopl	WT	0.00191417412097624	0.000104862973602236	17886888	0.49988777816615	0.806162974149436	1	0.230656322080101	0.253232040517126
Basal	miR21KO_vs_WT	Tmem178b	WT	0.000290688689687543	-0.000171224665343742	17886484	0.499876487512215	0.576453098806503	0.832270092736624	0.0419375131054728	0.0666400106624017
Basal	miR21KO_vs_WT	Zfp786	WT	0.00211984181923829	-0.00127567286074606	17862340	0.499201731203793	0.167258058001036	0.405792872304803	0.29356259173831	0.453152072504332
Basal	miR21KO_vs_WT	Gm16630	WT	0	0	17890903.5	0.5	1	1	0	0
Basal	miR21KO_vs_WT	Hoxa2	WT	0.0010174104139064	-0.000661175789710208	17879001.5	0.499667372863534	0.406270650199244	0.68891403917348	0.146781295869155	0.213248034119685
Basal	miR21KO_vs_WT	Hoxa4	WT	0.000581377379375085	-0.000265764785185209	17889212	0.499952727373439	0.864586447993487	1	0.0838750262109457	0.0932960149273624
Basal	miR21KO_vs_WT	Vmn1r4	WT	0.00182915312955075	-7.25406888295113e-05	17888235.5	0.499925436968569	0.874565576007542	1	0.251625078632837	0.266560042649607
Basal	miR21KO_vs_WT	Nap1l5	WT	0.000375709681113033	-0.00201929374330647	17843569.5	0.498677148976853	0.00153348104350328	0.01088748128963	0.0419375131054728	0.306544049047048
Basal	miR21KO_vs_WT	1700124L16Rik	WT	0.00110243140533189	-0.00037569133076822	17879020	0.499667889886053	0.407000560875373	0.68891403917348	0.146781295869155	0.213248034119685
Basal	miR21KO_vs_WT	1700019G17Rik	WT	0	0	17890903.5	0.5	1	1	0	0
Basal	miR21KO_vs_WT	Asprv1	WT	0.000436033034531314	-0.00200798075642495	17856845	0.499048161541981	0.0151053045846143	0.0721615634650899	0.0629062696582093	0.253232040517126
Basal	miR21KO_vs_WT	4930590J08Rik	WT	0.00781296890615257	0.000814530056924206	17911917	0.500587267714009	0.527653939941376	0.800274568620239	1.09037534074229	0.972944155671065
Basal	miR21KO_vs_WT	Il5ra	WT	0.000811742715644347	0.000626977373631833	17904893	0.500390966839657	0.0770197733727297	0.241390000195776	0.104843782763682	0.0266560042649607
Basal	miR21KO_vs_WT	Lrrn1	WT	0	-9.23826710062569e-05	17888519	0.499933359989338	0.425401160091727	0.68891403917348	0	0.0133280021324803
Basal	miR21KO_vs_WT	Grm7	WT	0.000145344344843771	0.000145344344843771	17894655	0.500104843782764	0.209791222536385	0.456747706593261	0.0209687565527364	0
Basal	miR21KO_vs_WT	Cidec	WT	0	0	17890903.5	0.5	1	1	0	0
Basal	miR21KO_vs_WT	Zfp239	WT	0.00374332725052698	0.000663302856312541	17907018.5	0.500450368535049	0.466551838454484	0.735824686138754	0.503250157265674	0.413168066106891
Basal	miR21KO_vs_WT	Kcna1	WT	0.00487045629386608	-0.00225025621193352	17834902	0.498434916939773	0.0513097538723164	0.184397897533091	0.566156426923883	0.879648140743703
Basal	miR21KO_vs_WT	9330179D12Rik	WT	0.00174413213812526	-0.000157561680255002	17888225.5	0.499925157496937	0.874099246757277	1	0.251625078632837	0.266560042649607
Basal	miR21KO_vs_WT	Tspan11	WT	0.000290688689687543	-0.000255005640876512	17888866.5	0.499943071628551	0.780987129673891	0.99284491811781	0.0419375131054728	0.0533120085299214
Basal	miR21KO_vs_WT	Gm44066	WT	0.000581377379375085	-0.00165150485027906	17851062	0.498886543097167	0.0102789363953782	0.0536918753551037	0.0838750262109457	0.306544049047048
Basal	miR21KO_vs_WT	Clec2e	WT	0	-0.000461913355031284	17878981	0.499666799946688	0.0745980545372268	0.23961863036516	0	0.0666400106624017
Basal	miR21KO_vs_WT	Klrk1	WT	0	-0.000453311659557798	17883750	0.499800079968013	0.167310081257315	0.405792872304803	0	0.039984006397441
Basal	miR21KO_vs_WT	Art4	WT	0.0123680388723239	-0.00390881543229893	17790546.5	0.497195306542232	0.0313644133410795	0.126612038022011	1.67750052421891	2.2391043582567
Basal	miR21KO_vs_WT	Ptpro	WT	0.000230365336269262	-4.67826767495087e-05	17887503	0.499904965671521	0.56972180438911	0.832270092736624	0.0209687565527364	0.039984006397441
Basal	miR21KO_vs_WT	Gm5724	WT	0	-9.23826710062569e-05	17888519	0.499933359989338	0.425401160091727	0.68891403917348	0	0.0133280021324803
Basal	miR21KO_vs_WT	Mzf1	WT	0.00507612399212813	0.000871809420334626	17907087	0.500452282915729	0.525333488168894	0.798113574674009	0.650031453134829	0.559776089564174
Basal	miR21KO_vs_WT	Ccdc8	WT	0.00415466264705109	0.00109033637834063	17921999	0.500869031013442	0.17486853701133	0.418157299484149	0.58712518347662	0.413168066106891
Basal	miR21KO_vs_WT	Ppm1n	WT	0.00356235719027214	-0.00554019543515795	17779903	0.49689785091066	0.00016733814723611	0.00158943897039789	0.419375131054728	1.03958416633347
Basal	miR21KO_vs_WT	Gm26707	WT	0.00677086085423896	0.000141952689035622	17896523.5	0.500157063057212	0.860866235458393	1	0.964562801425875	0.932960149273624
Basal	miR21KO_vs_WT	Cyp2b19	WT	0	-0.000461913355031284	17878981	0.499666799946688	0.0745980545372268	0.23961863036516	0	0.0666400106624017
Basal	miR21KO_vs_WT	Zfp59	WT	0.00345263856083944	0.000149506551861349	17892381.5	0.500041305907217	0.947249002643008	1	0.461312644160201	0.453152072504332
Basal	miR21KO_vs_WT	Fbxo27	WT	0.000436033034531314	-0.000503491801035238	17880694.5	0.49971468741084	0.324257924431823	0.598244765013843	0.0629062696582093	0.119952019192323
Basal	miR21KO_vs_WT	Zfp382	WT	0.00241053050892583	0.000285729075781923	17896095.5	0.500145101671361	0.780723218827384	0.99284491811781	0.335500104843783	0.306544049047048
Basal	miR21KO_vs_WT	9830147E19Rik	WT	0	0	17890903.5	0.5	1	1	0	0
Basal	miR21KO_vs_WT	Vsig10l	WT	0.000726721724218856	-0.000990206752148887	17866737.5	0.499324628853987	0.0917488569617646	0.274349848517869	0.104843782763682	0.239904038384646
Basal	miR21KO_vs_WT	Klk8	WT	0.00461539331958961	0.000627240340816584	17903332.5	0.500347355291475	0.62332295333063	0.878873646888838	0.629062696582093	0.559776089564174
Basal	miR21KO_vs_WT	Shank1	WT	0.00539151031982288	0.00134056483903393	17926421	0.500992613369135	0.15463707912906	0.39352318746951	0.691968966240302	0.493136078901773
Basal	miR21KO_vs_WT	Cd37	WT	0.000145344344843771	-0.000316569010187513	17882732.5	0.499771643729452	0.264646364651539	0.522783679432362	0.0209687565527364	0.0666400106624017
Basal	miR21KO_vs_WT	Dhdh	WT	0.00635952545771486	-0.00308101119244497	17832282.5	0.498361709345758	0.0839709511536027	0.257856914451079	0.859719018662193	1.18619218979075
Basal	miR21KO_vs_WT	Fgf21	WT	0.00379011767856519	-0.00489858849285301	17809841	0.497734533082692	0.00373806115768168	0.023390042529175	0.440343887607465	0.892976142876183
Basal	miR21KO_vs_WT	Sec1	WT	0.000145344344843771	0.000145344344843771	17894655	0.500104843782764	0.209791222536385	0.456747706593261	0.0209687565527364	0
Basal	miR21KO_vs_WT	Ccdc114	WT	0.00260266528180781	-0.000130472575628759	17881798.5	0.499745541079018	0.649397703153731	0.898728637837915	0.335500104843783	0.38651206184193
Basal	miR21KO_vs_WT	Abcc8	WT	0	-0.000146423069261377	17888519	0.499933359989338	0.425401160091727	0.68891403917348	0	0.0133280021324803
Basal	miR21KO_vs_WT	E2f8	WT	0.00780204082874872	-0.000442811446342626	17869491.5	0.499401595341454	0.527910388509425	0.800559078694394	0.985531557978612	1.10622417699587
Basal	miR21KO_vs_WT	Apba2	WT	0.000145344344843771	-0.000131803668174999	17887501.5	0.499904923750776	0.569551570887459	0.832270092736624	0.0209687565527364	0.039984006397441
Basal	miR21KO_vs_WT	RP23-62N10.3	WT	0	0	17890903.5	0.5	1	1	0	0
Basal	miR21KO_vs_WT	Mesp2	WT	0	0	17890903.5	0.5	1	1	0	0
Basal	miR21KO_vs_WT	Ttll13	WT	0.00393806687138517	-0.00129815520698114	17849566.5	0.498844748114594	0.107086379473002	0.30755589124336	0.461312644160201	0.693056110888978
Basal	miR21KO_vs_WT	Ccdc81	WT	0.000726721724218856	8.00430271750586e-05	17892969.5	0.500057738839182	0.841912881468805	1	0.104843782763682	0.0932960149273624
Basal	miR21KO_vs_WT	Thrsp	WT	0	-0.000491653932308935	17881365.5	0.49973343995735	0.110797812680689	0.310651593499896	0	0.0533120085299214
Basal	miR21KO_vs_WT	RP23-308M1.6	WT	0	0	17890903.5	0.5	1	1	0	0
Basal	miR21KO_vs_WT	Tub	WT	0.00116275475875017	5.41627066750882e-05	17888556	0.499934394034376	0.857028421337671	1	0.146781295869155	0.159936025589764
Basal	miR21KO_vs_WT	Abca14	WT	0	-0.000184765342012514	17886134.5	0.499866719978675	0.259567568038456	0.520523078225975	0	0.0266560042649607
Basal	miR21KO_vs_WT	D830044I16Rik	WT	0	0	17890903.5	0.5	1	1	0	0
Basal	miR21KO_vs_WT	Itgal	WT	0.000375709681113033	6.17899708800566e-06	17888870.5	0.499943183417204	0.781406363488348	0.99284491811781	0.0419375131054728	0.0533120085299214
Basal	miR21KO_vs_WT	RP23-430B14.2	WT	0	0	17890903.5	0.5	1	1	0	0
Basal	miR21KO_vs_WT	RP23-172P1.4	WT	0	0	17890903.5	0.5	1	1	0	0
Basal	miR21KO_vs_WT	Gm4275	WT	0	0	17890903.5	0.5	1	1	0	0
Basal	miR21KO_vs_WT	Gm5602	WT	0.000581377379375085	-6.53013176687128e-05	17889218	0.499952895056418	0.865062313337062	1	0.0838750262109457	0.0932960149273624
Basal	miR21KO_vs_WT	Ebf3	WT	0.00130809910359394	-0.00142503875384263	17855512	0.499010907973429	0.0545488642144283	0.191979786341928	0.188718808974628	0.38651206184193
Basal	miR21KO_vs_WT	Cox8b	WT	0.000290688689687543	-0.000263607336349999	17884099.5	0.499809847501553	0.421125288453222	0.68891403917348	0.0419375131054728	0.0799680127948821
Basal	miR21KO_vs_WT	Drd4	WT	0.00598381577660183	-0.000421984773837861	17881189	0.499728507283045	0.752498530183322	0.975311918830691	0.838750262109457	0.892976142876183
Basal	miR21KO_vs_WT	Cend1	WT	0.000145344344843771	-0.000994643958239277	17873192	0.499505013818894	0.0610306046655717	0.208834065964154	0.0209687565527364	0.119952019192323
Basal	miR21KO_vs_WT	Pidd1	WT	0.00145344344843771	-0.000209444629674911	17885497.5	0.499848917635714	0.732405674791024	0.968067802683442	0.209687565527364	0.239904038384646
Basal	miR21KO_vs_WT	Th	WT	0.00270121919861337	0.00140786180452578	17925054.5	0.500954423570615	0.0432779107356369	0.161914397493971	0.377437617949256	0.186592029854725
Basal	miR21KO_vs_WT	Ppp1r14c	WT	0.00145344344843771	0.000252468725356374	17899799.5	0.500248617963872	0.525660996582299	0.798293426739281	0.209687565527364	0.159936025589764
Basal	miR21KO_vs_WT	Platr6	WT	0.000145344344843771	-3.94209971687424e-05	17889886	0.499971563761439	0.844349082596483	1	0.0209687565527364	0.0266560042649607
Basal	miR21KO_vs_WT	Arg1	WT	0.00270121919861337	-0.000584709419417745	17886846.5	0.499886618358877	0.844501863744446	1	0.377437617949256	0.39984006397441
Basal	miR21KO_vs_WT	Gm16364	WT	0.000290688689687543	-0.000633138020375026	17874561.5	0.499543287458903	0.114575767243538	0.316822492208051	0.0419375131054728	0.133280021324803
Basal	miR21KO_vs_WT	4930547M16Rik	WT	0.000145344344843771	5.29616738375144e-05	17892270.5	0.500038203772101	0.746634025184442	0.969285772030754	0.0209687565527364	0.0133280021324803
Basal	miR21KO_vs_WT	Gm15200	WT	0.000145344344843771	-3.94209971687424e-05	17889886	0.499971563761439	0.844349082596483	1	0.0209687565527364	0.0266560042649607
Basal	miR21KO_vs_WT	9030612E09Rik	WT	0.00139312009501943	-0.000600956394367082	17874598.5	0.499544321503942	0.319027184819956	0.598145999592315	0.188718808974628	0.279888044782087
Basal	miR21KO_vs_WT	Sim1	WT	0.000436033034531314	-0.00124255316908529	17864001.5	0.499248165415458	0.0389242632660799	0.149474313701551	0.0629062696582093	0.213248034119685
Basal	miR21KO_vs_WT	Hkdc1	WT	0.0011271290433391	0.000888323303071466	17908643.5	0.500495782675257	0.0359420116384974	0.140175057100539	0.125812539316419	0.0266560042649607
Basal	miR21KO_vs_WT	4930507D05Rik	WT	0.00633482781970765	0.0011300019923493	17923396	0.50090807320044	0.268132328251257	0.526794499070405	0.901656531767666	0.719712115153938
Basal	miR21KO_vs_WT	Dna2	WT	0.000726721724218856	-0.00145212010718017	17857197	0.49905799894343	0.0299217706730645	0.122437972798971	0.104843782763682	0.293216046914567
Basal	miR21KO_vs_WT	S100b	WT	0.000290688689687543	-0.000171224665343742	17886484	0.499876487512215	0.576453098806503	0.832270092736624	0.0419375131054728	0.0666400106624017
Basal	miR21KO_vs_WT	Shc2	WT	0	-0.00033118841127389	17883750	0.499800079968013	0.167310080317198	0.405792872304803	0	0.039984006397441
Basal	miR21KO_vs_WT	Grin3b	WT	0	-0.000461913355031284	17878981	0.499666799946688	0.0745980545372268	0.23961863036516	0	0.0666400106624017
Basal	miR21KO_vs_WT	Hmha1	WT	0	0	17890903.5	0.5	1	1	0	0
Basal	miR21KO_vs_WT	Atp8b3	WT	0.00324697086257739	-0.0021356742850503	17846682.5	0.49876414849591	0.0763722256284075	0.240266133177071	0.419375131054728	0.666400106624017
Basal	miR21KO_vs_WT	Gm16104	WT	0.000436033034531314	0.000343650363525057	17899773.5	0.500247891337629	0.13809261093308	0.362118734305764	0.0629062696582093	0.0133280021324803
Basal	miR21KO_vs_WT	Gm17249	WT	0.0115427632312995	-0.0012061957758513	17855963	0.499023512144035	0.404946259132597	0.68891403917348	1.50975047179702	1.70598427295748
Basal	miR21KO_vs_WT	Mybpc1	WT	0.000145344344843771	-0.000131803668174999	17887501.5	0.499904923750776	0.569551570887459	0.832270092736624	0.0209687565527364	0.039984006397441
Basal	miR21KO_vs_WT	Slc5a8	WT	0.000436033034531314	-0.000303028333518741	17883082	0.499781411262992	0.430255583277451	0.691474576374661	0.0629062696582093	0.106624017059843
Basal	miR21KO_vs_WT	Hal	WT	0.00174413213812526	-0.000635173160790269	17878675.5	0.499658262088329	0.495019464779494	0.766579593410109	0.251625078632837	0.319872051179528
Basal	miR21KO_vs_WT	Agap2	WT	0.000290688689687543	-0.000725520691381283	17872177	0.499476647448241	0.082327344452102	0.254051149727973	0.0419375131054728	0.146608023457284
Basal	miR21KO_vs_WT	Stac3	WT	0.000811742715644347	-0.00182901247078596	17842906.5	0.498658620007648	0.00515528942223157	0.0304627165554583	0.104843782763682	0.37318405970945
Basal	miR21KO_vs_WT	Rdh1	WT	0.000145344344843771	5.29616738375144e-05	17892270.5	0.500038203772101	0.746634025184442	0.969285772030754	0.0209687565527364	0.0133280021324803
Basal	miR21KO_vs_WT	Fcer2a	WT	0.000957087060488118	0.000679939047469348	17906260.5	0.50042918458534	0.0868910801513163	0.265113243652147	0.125812539316419	0.039984006397441
Basal	miR21KO_vs_WT	3930402G23Rik	WT	0.00605790869062346	-0.00959506147249007	17667386.5	0.493753333921901	4.30143901516443e-08	8.57044215772093e-07	0.775843992451248	2.02585632413701
Basal	miR21KO_vs_WT	Defb6	WT	0	-9.23826710062569e-05	17888519	0.499933359989338	0.425401160091727	0.68891403917348	0	0.0133280021324803
Basal	miR21KO_vs_WT	Gm15284	WT	0	0	17890903.5	0.5	1	1	0	0
Basal	miR21KO_vs_WT	RP23-310J6.2	WT	0	0	17890903.5	0.5	1	1	0	0
Basal	miR21KO_vs_WT	Dusp26	WT	0.000145344344843771	-0.000593717023206284	17875579	0.499571723697464	0.0875608616813225	0.265332878084466	0.0209687565527364	0.106624017059843
Basal	miR21KO_vs_WT	Gm29243	WT	0	0	17890903.5	0.5	1	1	0	0
Basal	miR21KO_vs_WT	Cenpu	WT	0.0031619498711519	-0.000188276514338143	17894342	0.500096096320681	0.870606980133255	1	0.419375131054728	0.39984006397441
Basal	miR21KO_vs_WT	March1	WT	0.00197449747439452	0.000573059283796681	17906284	0.500429841343675	0.321841416580513	0.598145999592315	0.272593835185574	0.186592029854725
Basal	miR21KO_vs_WT	Zfp963	WT	0.00197449747439452	-0.00164412482035348	17849068	0.498830816453736	0.0496883883337199	0.180552337167629	0.272593835185574	0.506464081034253
Basal	miR21KO_vs_WT	Hapln4	WT	0.000290688689687543	-0.000132882392592605	17888867.5	0.499943099575715	0.78109193039257	0.99284491811781	0.0419375131054728	0.0533120085299214
Basal	miR21KO_vs_WT	F2rl3	WT	0.00116275475875017	-5.39180898351519e-05	17892293.5	0.500038846556855	0.917198702934759	1	0.167750052421891	0.159936025589764
Basal	miR21KO_vs_WT	Asf1b	WT	0.00432470462990207	-0.00435941685297341	17788481.5	0.497137595650214	0.00133553226598416	0.00972558604718564	0.58712518347662	1.15953618552579
Basal	miR21KO_vs_WT	2010110E17Rik	WT	0.00174413213812526	1.1505536253529e-05	17895367	0.500124742162966	0.781465021005354	0.99284491811781	0.251625078632837	0.226576036252166
Basal	miR21KO_vs_WT	Sall1	WT	0	0	17890903.5	0.5	1	1	0	0
Basal	miR21KO_vs_WT	Adgrg3	WT	0.00118745239675738	-0.000159945395585335	17883791.5	0.499801239775286	0.603563029098228	0.857774436317585	0.146781295869155	0.186592029854725
Basal	miR21KO_vs_WT	Bean1	WT	0.000666398370800576	5.80619465079147e-05	17891603.5	0.500019563014244	0.941022022501067	1	0.0838750262109457	0.0799680127948821
Basal	miR21KO_vs_WT	Lcat	WT	0.00130809910359394	-0.00129431381008523	17860276.5	0.499144062232519	0.0874341399655094	0.265332878084466	0.188718808974628	0.359856057576969
Basal	miR21KO_vs_WT	Tmem231	WT	0.00417936028505829	-0.00299689788443942	17820495	0.498032282159478	0.0175283395001443	0.0811405435113192	0.566156426923883	0.959616153538585
Basal	miR21KO_vs_WT	Vat1l	WT	0.00104210805191361	-0.000120524398416593	17884807.5	0.499829634093102	0.630730677969684	0.884064725067882	0.125812539316419	0.159936025589764
Basal	miR21KO_vs_WT	5033426O07Rik	WT	0	0	17890903.5	0.5	1	1	0	0
Basal	miR21KO_vs_WT	Pgbd5	WT	0.000145344344843771	-0.000555374750455147	17877963	0.499638349734545	0.125998756898737	0.339599415402022	0.0209687565527364	0.0932960149273624
Basal	miR21KO_vs_WT	Gm17296	WT	0	0	17890903.5	0.5	1	1	0	0
Basal	miR21KO_vs_WT	9930004E17Rik	WT	0.00130809910359394	-0.0017719252906205	17850729.5	0.498877250665401	0.0334070311430136	0.133055890396943	0.188718808974628	0.413168066106891
Basal	miR21KO_vs_WT	Rnase2a	WT	0	-9.23826710062569e-05	17888519	0.499933359989338	0.425401160091727	0.68891403917348	0	0.0133280021324803
Basal	miR21KO_vs_WT	Slc39a2	WT	0.000436033034531314	-0.000395411004524998	17880697.5	0.499714771252329	0.3244001771245	0.598244765013843	0.0629062696582093	0.119952019192323
Basal	miR21KO_vs_WT	Lrrc16b	WT	0	0	17890903.5	0.5	1	1	0	0
Basal	miR21KO_vs_WT	Gzmb	WT	0.000290688689687543	-0.000502413076617632	17881713	0.499743151596564	0.305573836868624	0.579811517588271	0.0419375131054728	0.0932960149273624
Basal	miR21KO_vs_WT	Rnf17	WT	0.000290688689687543	-0.000410030405611375	17881714	0.499743179543727	0.305626457962818	0.579811517588271	0.0419375131054728	0.0932960149273624
Basal	miR21KO_vs_WT	3110083C13Rik	WT	0.000145344344843771	-3.94209971687424e-05	17889886	0.499971563761439	0.844349082596483	1	0.0209687565527364	0.0266560042649607
Basal	miR21KO_vs_WT	Egr3	WT	0.217353059313339	-0.0343915221076336	17257790.5	0.482306287661772	1.49602353630242e-05	0.000184734674806712	23.4640385825121	26.9758763161402
Basal	miR21KO_vs_WT	Enox1	WT	0.00708624718193372	-0.00055887036433845	17874130.5	0.499531242231562	0.618305903449432	0.873571563922015	0.985531557978612	1.07956817273091
Basal	miR21KO_vs_WT	Klf12	WT	0.00421498600046937	-0.000289120731590064	17889952	0.49997340827421	0.970623252816584	1	0.608093940029356	0.613088098094096
Basal	miR21KO_vs_WT	Gm26778	WT	0	0	17890903.5	0.5	1	1	0	0
Basal	miR21KO_vs_WT	Ccdc159	WT	0.00287126118146435	0.000638378951810207	17905976	0.500421233617408	0.424840841021132	0.68891403917348	0.377437617949256	0.293216046914567
Basal	miR21KO_vs_WT	Gm26737	WT	0.00226518616408206	-0.00070675743362214	17873257	0.499506830384502	0.383485122109503	0.669705813806066	0.314531348291046	0.413168066106891
Basal	miR21KO_vs_WT	Tmem25	WT	0.00168380878470697	-0.000125502362667026	17886868.5	0.499887233196468	0.80524039683068	1	0.230656322080101	0.253232040517126
Basal	miR21KO_vs_WT	Cd3g	WT	0.000811742715644347	-0.00101326655723364	17876271	0.499591063134402	0.261366506643118	0.522501967417935	0.104843782763682	0.186592029854725
Basal	miR21KO_vs_WT	Cd3d	WT	0	-0.000700719095298918	17874212	0.499533519925363	0.0348767990272137	0.136985721522139	0	0.0932960149273624
Basal	miR21KO_vs_WT	Apoa1	WT	0.000666398370800576	-0.00197435681562974	17839155.5	0.498553790198466	0.00219567179967935	0.014867140560904	0.0838750262109457	0.37318405970945
Basal	miR21KO_vs_WT	2900052N01Rik	WT	0	0	17890903.5	0.5	1	1	0	0
Basal	miR21KO_vs_WT	Tnfaip8l3	WT	0.000581377379375085	0.000581377379375085	17905909.5	0.500419375131055	0.0121129408143023	0.0606090165298378	0.0838750262109457	0
Basal	miR21KO_vs_WT	Acsbg1	WT	0.000726721724218856	-0.000474252998862483	17878662.5	0.499657898775207	0.334394187498137	0.606122049244363	0.104843782763682	0.173264027722244
Basal	miR21KO_vs_WT	Crabp1	WT	0.00415466264705109	-0.00145109011534026	17858614	0.499097600073691	0.234453205225244	0.496126068438094	0.566156426923883	0.746368119418899
Basal	miR21KO_vs_WT	2700012I20Rik	WT	0	0	17890903.5	0.5	1	1	0	0
Basal	miR21KO_vs_WT	Gm17322	WT	0.000145344344843771	-1.07872441760544e-06	17892270	0.50003818979852	0.746723552141187	0.969285772030754	0.0209687565527364	0.0133280021324803
Basal	miR21KO_vs_WT	Gm26609	WT	0	0	17890903.5	0.5	1	1	0	0
Basal	miR21KO_vs_WT	Zwilch	WT	0.00479636337984445	-0.000300381651003659	17885907	0.499860361999046	0.857374919296419	1	0.691968966240302	0.719712115153938
Basal	miR21KO_vs_WT	Bcl2l10	WT	0	-9.23826710062569e-05	17888519	0.499933359989338	0.425401160091727	0.68891403917348	0	0.0133280021324803
Basal	miR21KO_vs_WT	4930542C12Rik	WT	0.00156316207787041	-0.000329930045036357	17878017.5	0.49963987285494	0.397676891169319	0.682923417538332	0.167750052421891	0.239904038384646
Basal	miR21KO_vs_WT	Gm28424	WT	0.00789798989757807	0.00396387731706016	17985890.5	0.502654617191357	0.00100857464085933	0.00764948259456054	1.09037534074229	0.559776089564174
Basal	miR21KO_vs_WT	Pcolce2	WT	0.000145344344843771	-0.00016154424545265	17889885.5	0.499971549787857	0.844273536646951	1	0.0209687565527364	0.0266560042649607
Basal	miR21KO_vs_WT	Gm16794	WT	0.00484575865585887	0.00131951903211713	17919016.5	0.500785678599183	0.25305391042289	0.520523078225975	0.650031453134829	0.493136078901773
Basal	miR21KO_vs_WT	Rbp2	WT	0.000145344344843771	-3.94209971687424e-05	17889886	0.499971563761439	0.844349082596483	1	0.0209687565527364	0.0266560042649607
Basal	miR21KO_vs_WT	Cldn18	WT	0	-0.000184765342012514	17886134.5	0.499866719978675	0.259567568038456	0.520523078225975	0	0.0266560042649607
Basal	miR21KO_vs_WT	Gm38150	WT	0.0010174104139064	9.35837038438303e-05	17893319	0.500067506372722	0.844638900927426	1	0.146781295869155	0.133280021324803
Basal	miR21KO_vs_WT	Gnat1	WT	0.00139312009501943	-0.00111691014765348	17862674	0.499211065556304	0.110136417599596	0.310651593499896	0.188718808974628	0.346528055444489
Basal	miR21KO_vs_WT	Kif9	WT	0.00473604002642617	0.00023193329436674	17895130.5	0.500118132658868	0.872480308149672	1	0.650031453134829	0.626416100226576
Basal	miR21KO_vs_WT	Dclk3	WT	0.00159878779328148	-0.00050336949261527	17882079	0.499753380258297	0.601529707296089	0.857137440498141	0.230656322080101	0.279888044782087
Basal	miR21KO_vs_WT	Ulk4	WT	0.121353470052891	0.0221713646025448	18286166	0.511046465596329	0.000474244387213401	0.00395096040540523	14.6781295869155	12.5949620151939
Basal	miR21KO_vs_WT	Nefh	WT	0.0057646151529597	-0.00499163017919997	17806035.5	0.497628180153115	0.010131770475759	0.053083354461998	0.712937722793038	1.18619218979075
Basal	miR21KO_vs_WT	A730071L15Rik	WT	0.00386397395736354	-0.000601790501944749	17878726.5	0.499659687393652	0.630382988045684	0.884019733319226	0.545187670371147	0.613088098094096
Basal	miR21KO_vs_WT	Zpbp	WT	0.00182915312955075	0.000112224653183003	17893003.5	0.500058689042731	0.897901940880957	1	0.251625078632837	0.239904038384646
Basal	miR21KO_vs_WT	Lcp2	WT	0.000145344344843771	-3.94209971687424e-05	17889886	0.499971563761439	0.844349082596483	1	0.0209687565527364	0.0266560042649607
Basal	miR21KO_vs_WT	Rasgef1c	WT	0	-0.000184765342012514	17886134.5	0.499866719978675	0.259567568038456	0.520523078225975	0	0.0266560042649607
Basal	miR21KO_vs_WT	Lypd8	WT	0.000521054025956804	0.000151523341931777	17892622	0.500048027199968	0.828083905248708	1	0.0629062696582093	0.0533120085299214
Basal	miR21KO_vs_WT	Gm12258	WT	0.00130809910359394	-0.000647635113041436	17876968	0.499610542307156	0.386397300324434	0.669705813806066	0.188718808974628	0.266560042649607
Basal	miR21KO_vs_WT	4930412M03Rik	WT	0.000145344344843771	-0.000555374750455147	17877963	0.499638349734545	0.125998756898737	0.339599415402022	0.0209687565527364	0.0932960149273624
Basal	miR21KO_vs_WT	Myh3	WT	0.000145344344843771	-0.000278226737436376	17885116.5	0.499838269766532	0.386837085316956	0.669705813806066	0.0209687565527364	0.0533120085299214
Basal	miR21KO_vs_WT	Clec10a	WT	0.000726721724218856	0.000541956382206343	17904892	0.500390938892494	0.0770409079413752	0.241390000195776	0.104843782763682	0.0266560042649607
Basal	miR21KO_vs_WT	Slc13a5	WT	0.000290688689687543	0.000105923347675029	17893637.5	0.500076407544203	0.647652264304704	0.897777001932578	0.0419375131054728	0.0266560042649607
Basal	miR21KO_vs_WT	P2rx5	WT	0	-0.000369530684025027	17881365.5	0.49973343995735	0.110797815050668	0.310651593499896	0	0.0533120085299214
Basal	miR21KO_vs_WT	Abhd15	WT	0.00104210805191361	-0.000528397355192758	17872893	0.499496657617096	0.208855327125267	0.456747706593261	0.125812539316419	0.226576036252166
Basal	miR21KO_vs_WT	Dhrs13os	WT	0.00542713603523395	-0.00219533736379106	17833883.5	0.498406452754049	0.0728429791495681	0.239195728171975	0.733906479345775	1.05291216846595
Basal	miR21KO_vs_WT	Gm26563	WT	0	0	17890903.5	0.5	1	1	0	0
Basal	miR21KO_vs_WT	1700125H20Rik	WT	0.000666398370800576	0.000574015699794319	17903525.5	0.500352749093974	0.0590880489139408	0.203879593610644	0.0838750262109457	0.0133280021324803
Basal	miR21KO_vs_WT	Gm11444	WT	0.00586316906976527	0.0044233886064163	17992579.5	0.502841555766035	1.45555629476073e-06	2.17790186394958e-05	0.754875235898511	0.186592029854725
Basal	miR21KO_vs_WT	Mks1	WT	0.00606883676802732	-7.5513894897585e-05	17890714.5	0.499994717986154	0.995024460835046	1	0.838750262109457	0.839664134346262
Basal	miR21KO_vs_WT	Spata20	WT	0.000726721724218856	8.00430271750586e-05	17892969.5	0.500057738839182	0.841912881468805	1	0.104843782763682	0.0932960149273624
Basal	miR21KO_vs_WT	Ttll6	WT	0	-0.000184765342012514	17886134.5	0.499866719978675	0.259567568038456	0.520523078225975	0	0.0266560042649607
Basal	miR21KO_vs_WT	Ikzf3	WT	0.000751419362226066	8.90425396782852e-05	17887858	0.499914886914459	0.734252699472096	0.968067802683442	0.0629062696582093	0.0799680127948821
Basal	miR21KO_vs_WT	Zpbp2	WT	0.00139312009501943	-0.000416191052354568	17875625.5	0.499573023240554	0.325076909429452	0.598707984004247	0.167750052421891	0.253232040517126
Basal	miR21KO_vs_WT	Klhl10	WT	0.000521054025956804	0.000243906012938034	17895006	0.500114653237049	0.575462413666509	0.832270092736624	0.0629062696582093	0.039984006397441
Basal	miR21KO_vs_WT	Ttc25	WT	0.00270121919861337	0.000283571626946713	17898812.5	0.500221034113789	0.68626626420822	0.931962573027072	0.377437617949256	0.333200053312009
Basal	miR21KO_vs_WT	Aarsd1	WT	0.0668562316355528	-0.0112739587453999	17614952.5	0.492287952366408	0.00510860723229826	0.030257159426974	8.84881526525477	10.3958416633347
Basal	miR21KO_vs_WT	Nags	WT	0.000436033034531314	-2.58803204999705e-05	17890235.5	0.499981331294979	0.937090193113542	1	0.0629062696582093	0.0666400106624017
Basal	miR21KO_vs_WT	Adam11	WT	0.000290688689687543	-7.88419943374848e-05	17888868.5	0.499943127522878	0.781196742172522	0.99284491811781	0.0419375131054728	0.0533120085299214
Basal	miR21KO_vs_WT	Gfap	WT	0.000436033034531314	0.000158885021512543	17895004.5	0.500114611316304	0.575602111861231	0.832270092736624	0.0629062696582093	0.039984006397441
Basal	miR21KO_vs_WT	Arhgap27os3	WT	0.0021445394572455	-0.000365490785427419	17877702	0.499631055524949	0.479032951133406	0.749056770662673	0.272593835185574	0.346528055444489
Basal	miR21KO_vs_WT	Foxj1	WT	0.00608000148065446	-0.00255188568598353	17837208.5	0.498499377071706	0.0855495297524024	0.26180543114015	0.712937722793038	1.01292816206851
Basal	miR21KO_vs_WT	Gm29292	WT	0.000872066069062628	-0.000144143312006198	17887183	0.499896022579296	0.762761463084238	0.982970101404129	0.125812539316419	0.146608023457284
Basal	miR21KO_vs_WT	BC100451	WT	0	0	17890903.5	0.5	1	1	0	0
Basal	miR21KO_vs_WT	Cd7	WT	0.000290688689687543	-0.000171224665343742	17885118.5	0.499838325660859	0.387001222818766	0.669705813806066	0.0209687565527364	0.0533120085299214
Basal	miR21KO_vs_WT	Hist1h2ag	WT	0.000581377379375085	0.000211846695350058	17896371.5	0.500152815088405	0.517957517828574	0.789879432066896	0.0838750262109457	0.0533120085299214
Basal	miR21KO_vs_WT	Prl6a1	WT	0.000145344344843771	5.29616738375144e-05	17892270.5	0.500038203772101	0.746634025184442	0.969285772030754	0.0209687565527364	0.0133280021324803
Basal	miR21KO_vs_WT	Gm11373	WT	0.000290688689687543	1.3540676668772e-05	17891253	0.50000976753354	0.958375120280379	1	0.0419375131054728	0.039984006397441
Basal	miR21KO_vs_WT	Serpinb6e	WT	0.000436033034531314	0.00019722729426368	17897387.5	0.500181209406221	0.332244179490458	0.604959514097079	0.0629062696582093	0.0266560042649607
Basal	miR21KO_vs_WT	5033403F01Rik	WT	0.00176882977613247	-0.000734254444797283	17877311	0.499620128184136	0.435144972490139	0.697359631976063	0.230656322080101	0.306544049047048
Basal	miR21KO_vs_WT	Ptpdc1	WT	0.00415466264705109	-0.000811357440039629	17871935.5	0.499469898208327	0.476884945853417	0.74660172104657	0.58712518347662	0.693056110888978
Basal	miR21KO_vs_WT	Gm15440	WT	0	0	17890903.5	0.5	1	1	0	0
Basal	miR21KO_vs_WT	Zfp935	WT	0	0	17890903.5	0.5	1	1	0	0
Basal	miR21KO_vs_WT	Zfp712	WT	0.00235020715550755	0.000340432540617053	17899483.5	0.500239786660299	0.627290108484076	0.882356585845207	0.314531348291046	0.266560042649607
Basal	miR21KO_vs_WT	Gm28557	WT	0.00197449747439452	0.000111145928765397	17896741	0.500163141565209	0.725629598200001	0.966785435328124	0.272593835185574	0.239904038384646
Basal	miR21KO_vs_WT	Ube2ql1	WT	0.00261619820718788	-0.000671235676286225	17874964	0.499554536192093	0.463208270693184	0.732040964463937	0.377437617949256	0.466480074636812
Basal	miR21KO_vs_WT	Gm26819	WT	0	0	17890903.5	0.5	1	1	0	0
Basal	miR21KO_vs_WT	Adgrv1	WT	0.00760730120789052	-0.00373312317863193	17792476.5	0.497249244567218	0.0110367161376065	0.0565491668941745	1.04843782763682	1.59936025589764
Basal	miR21KO_vs_WT	Fam151b	WT	0.00807895995783291	-0.000821172709775725	17871685.5	0.499462911417526	0.593942203682651	0.84944914011742	1.13231285384777	1.23950419832067
Basal	miR21KO_vs_WT	Sv2c	WT	0.000290688689687543	-0.000687178418630146	17874560.5	0.49954325951174	0.114553539814367	0.316822492208051	0.0419375131054728	0.133280021324803
Basal	miR21KO_vs_WT	Gm6169	WT	0.0025558748537696	-0.00110108971372953	17861694.5	0.499183691309944	0.190892036725611	0.444439935710815	0.356468861396519	0.519792083166733
Basal	miR21KO_vs_WT	Cenpk	WT	0.00877005596664069	-0.000684372727005484	17870124.5	0.499419285895763	0.57803214879244	0.833533381823349	1.21618788005871	1.33280021324803
Basal	miR21KO_vs_WT	Gzma	WT	0.00387900673250906	0.00284709922593625	17911745	0.500582460801938	0.0908126072988557	0.272989624423141	0.209687565527364	0.0932960149273624
Basal	miR21KO_vs_WT	Gm26520	WT	0.00218016517265657	-9.10593297487154e-05	17889940.5	0.499973086881834	0.958838800383723	1	0.314531348291046	0.319872051179528
Basal	miR21KO_vs_WT	Mfsd2b	WT	0.00241053050892583	-0.00176238781185971	17846015.5	0.498745507738052	0.0521123320892513	0.186274549690895	0.335500104843783	0.586432093829135
Basal	miR21KO_vs_WT	Pygl	WT	0.00319757558656297	-0.000882960063216313	17870881	0.499440427924727	0.405125998556603	0.68891403917348	0.461312644160201	0.573104091696655
Basal	miR21KO_vs_WT	Dbpht2	WT	0.000145344344843771	-3.94209971687424e-05	17889886	0.499971563761439	0.844349082596483	1	0.0209687565527364	0.0266560042649607
Basal	miR21KO_vs_WT	Cep128	WT	0.00592349242318355	-0.000351583183498752	17882219.5	0.499757306834727	0.774958695437235	0.99284491811781	0.81778150555672	0.866320138611222
Basal	miR21KO_vs_WT	Efcab11	WT	0	-0.000608336424292661	17876596.5	0.499600159936026	0.0507967479465331	0.18300521495489	0	0.0799680127948821
Basal	miR21KO_vs_WT	Tmem121	WT	0	-0.000831444039056312	17869443	0.499400239904038	0.016734793525695	0.0784352789879983	0	0.119952019192323
Basal	miR21KO_vs_WT	Gm6768	WT	0	0	17890903.5	0.5	1	1	0	0
Basal	miR21KO_vs_WT	Rpl7a-ps3	WT	0	0	17890903.5	0.5	1	1	0	0
Basal	miR21KO_vs_WT	Fer1l6	WT	0	0	17890903.5	0.5	1	1	0	0
Basal	miR21KO_vs_WT	D730001G18Rik	WT	0	0	17890903.5	0.5	1	1	0	0
Basal	miR21KO_vs_WT	2010109I03Rik	WT	0	0	17890903.5	0.5	1	1	0	0
Basal	miR21KO_vs_WT	Mapk15	WT	0.00116275475875017	-0.00123919468741251	17858918.5	0.499106109984887	0.0662885953463468	0.221650880653811	0.167750052421891	0.346528055444489
Basal	miR21KO_vs_WT	Il2rb	WT	0.00156316207787041	0.000862442982571495	17904234.5	0.500372563632686	0.249544540030956	0.519231288125261	0.167750052421891	0.0932960149273624
Basal	miR21KO_vs_WT	Slc16a8	WT	0.000581377379375085	0.000581377379375085	17905909.5	0.500419375131055	0.0121129408143023	0.0606090165298378	0.0838750262109457	0
Basal	miR21KO_vs_WT	Gm16576	WT	0.00188947648296903	0.000172548006601284	17899123.5	0.500229725681545	0.615428716905934	0.870378600993583	0.272593835185574	0.226576036252166
Basal	miR21KO_vs_WT	Tnfrsf13c	WT	0.00482106101785166	0.000416282978541657	17904611	0.500383085739633	0.593104293382237	0.848668371059925	0.650031453134829	0.573104091696655
Basal	miR21KO_vs_WT	Parvg	WT	0.000145344344843771	-0.000131803668174999	17887501.5	0.499904923750776	0.569551570887459	0.832270092736624	0.0209687565527364	0.039984006397441
Basal	miR21KO_vs_WT	Phf21b	WT	0.00110243140533189	0.000732900721306862	17907628	0.500467402331023	0.0916746137499918	0.274349848517869	0.146781295869155	0.0533120085299214
Basal	miR21KO_vs_WT	Gtse1	WT	0.00130809910359394	-0.000332144827271528	17886501.5	0.499876976587571	0.768288141233953	0.987632386024051	0.188718808974628	0.213248034119685
Basal	miR21KO_vs_WT	Panx2	WT	0.00139312009501943	0.000654058726969377	17905595	0.500410585748227	0.233225945179548	0.494210305050109	0.188718808974628	0.106624017059843
Basal	miR21KO_vs_WT	Odf3b	WT	0.00232550951750034	-0.00081550129671239	17869854.5	0.499411740161697	0.318644738817234	0.598145999592315	0.335500104843783	0.453152072504332
Basal	miR21KO_vs_WT	Col2a1	WT	0.00168380878470697	-0.000641456115953429	17871193.5	0.499449161413229	0.25777338982907	0.520523078225975	0.209687565527364	0.319872051179528
Basal	miR21KO_vs_WT	Wnt10b	WT	0.00342794092283223	-0.0024392617270739	17830363.5	0.498308078739567	0.0249172174354287	0.10679726079421	0.461312644160201	0.79968012794882
Basal	miR21KO_vs_WT	Dhh	WT	0.00197449747439452	-0.00102884237431765	17870498	0.49942972416122	0.291664479946708	0.56252343129735	0.272593835185574	0.38651206184193
Basal	miR21KO_vs_WT	5430421N21Rik	WT	0	0	17890903.5	0.5	1	1	0	0
Basal	miR21KO_vs_WT	4732456N10Rik	WT	0	0	17890903.5	0.5	1	1	0	0
Basal	miR21KO_vs_WT	Itgb7	WT	0.000726721724218856	-0.00100590487765287	17865377	0.499286606738447	0.0623336512739416	0.211501838405588	0.0838750262109457	0.226576036252166
Basal	miR21KO_vs_WT	Ciita	WT	0.000290688689687543	1.3540676668772e-05	17891253	0.50000976753354	0.958375120280379	1	0.0419375131054728	0.039984006397441
Basal	miR21KO_vs_WT	Rmi2	WT	0.00405871357822173	0.00117915265152379	17915573	0.500689442542687	0.260654472248256	0.522172236603292	0.524218913818411	0.38651206184193
Basal	miR21KO_vs_WT	Gm21859	WT	0.000957087060488118	0.000218025692438063	17894340.5	0.500096054399936	0.758658770482834	0.981451784351293	0.125812539316419	0.106624017059843
Basal	miR21KO_vs_WT	Gm15648	WT	0	0	17890903.5	0.5	1	1	0	0
Basal	miR21KO_vs_WT	Klhl6	WT	0	-9.23826710062569e-05	17888519	0.499933359989338	0.425401160091727	0.68891403917348	0	0.0133280021324803
Basal	miR21KO_vs_WT	Fgf12	WT	0.0107801791564463	-0.00581216543394648	17747021.5	0.495978906263733	0.00182775242091543	0.0126976095880268	1.48878171524429	2.29241636678662
Basal	miR21KO_vs_WT	Lrrc15	WT	0.00191417412097624	-0.000426788905188151	17881077	0.499725377200766	0.578150418855539	0.833533381823349	0.251625078632837	0.306544049047048
Basal	miR21KO_vs_WT	Smco1	WT	0.0031619498711519	-0.00145023765741777	17850159.5	0.498861320782374	0.0927102467074913	0.276159192472788	0.398406374501992	0.626416100226576
Basal	miR21KO_vs_WT	Muc13	WT	0.000581377379375085	-6.53013176687128e-05	17889218	0.499952895056418	0.865062313337062	1	0.0838750262109457	0.0932960149273624
Basal	miR21KO_vs_WT	2810404F17Rik	WT	0.000726721724218856	-0.000104722314837455	17888200.5	0.499924458817857	0.809075597042311	1	0.104843782763682	0.119952019192323
Basal	miR21KO_vs_WT	C030010L15Rik	WT	0.00145344344843771	0.000621999409381401	17906958	0.500448677731675	0.217829136787166	0.469764057173253	0.209687565527364	0.119952019192323
Basal	miR21KO_vs_WT	Cldn20	WT	0.00118745239675738	-0.000159945395585336	17883791.5	0.499801239775286	0.603563029098228	0.857774436317585	0.146781295869155	0.186592029854725
Basal	miR21KO_vs_WT	Wdr27	WT	0.0204963941061713	-0.00545814691514875	17756606	0.496246765849472	0.021818338096321	0.0965220695235264	2.76787586496121	3.51859256297481
Basal	miR21KO_vs_WT	Gm7535	WT	0	0	17890903.5	0.5	1	1	0	0
Basal	miR21KO_vs_WT	Igfals	WT	0.0020348208278128	-0.00435528159712291	17781264.5	0.496935900973363	4.87458082671416e-05	0.000528655566150922	0.29356259173831	0.906304145008663
Basal	miR21KO_vs_WT	Ccdc78	WT	0.00130809910359394	0.00047665506453763	17903206.5	0.500343833948912	0.331951713033244	0.604959514097079	0.188718808974628	0.119952019192323
Basal	miR21KO_vs_WT	Pdia2	WT	0	-0.00033118841127389	17883750	0.499800079968013	0.167310080317198	0.405792872304803	0	0.039984006397441
Basal	miR21KO_vs_WT	Grm4	WT	0.00226518616408206	0.000733023029726831	17909024.5	0.500506430544438	0.275941855889973	0.53883558090227	0.314531348291046	0.213248034119685
Basal	miR21KO_vs_WT	Slc26a8	WT	0.00139312009501943	0.000545977930459137	17907969.5	0.500476946287257	0.153485708061819	0.391407072148872	0.188718808974628	0.0932960149273624
Basal	miR21KO_vs_WT	Dpcr1	WT	0	0	17890903.5	0.5	1	1	0	0
Basal	miR21KO_vs_WT	Gm4577	WT	0.000436033034531314	-0.000503491801035238	17880694.5	0.49971468741084	0.324257924431823	0.598244765013843	0.0629062696582093	0.119952019192323
Basal	miR21KO_vs_WT	H2-T3	WT	0.000957087060488118	-0.000297928060848341	17882417.5	0.499762840373042	0.514816907522628	0.788468102602829	0.125812539316419	0.173264027722244
Basal	miR21KO_vs_WT	Esp31	WT	0.000145344344843771	5.29616738375144e-05	17892270.5	0.500038203772101	0.746634025184442	0.969285772030754	0.0209687565527364	0.0133280021324803
Basal	miR21KO_vs_WT	Crisp1	WT	0	0	17890903.5	0.5	1	1	0	0
Basal	miR21KO_vs_WT	Capn11	WT	0.000521054025956804	0.000428671354950548	17899774	0.50024790531121	0.138070396724551	0.362118734305764	0.0629062696582093	0.0133280021324803
Basal	miR21KO_vs_WT	Crip3	WT	0.000521054025956804	5.91406709255201e-05	17890238	0.499981401162887	0.937325321339933	1	0.0629062696582093	0.0666400106624017
Basal	miR21KO_vs_WT	Ndc80	WT	0.00731661251820298	-0.00215910546553468	17849732	0.498849373370104	0.230109556097411	0.489166885936826	0.943594044873139	1.17286418765827
Basal	miR21KO_vs_WT	Kcnk12	WT	0.000290688689687543	-0.000540755349368769	17876946	0.499609927469566	0.159256929025875	0.400808914471494	0.0419375131054728	0.119952019192323
Basal	miR21KO_vs_WT	Gm17430	WT	0	0	17890903.5	0.5	1	1	0	0
Basal	miR21KO_vs_WT	Cdh2	WT	0	-0.000369530684025027	17881365.5	0.49973343995735	0.110797815050668	0.310651593499896	0	0.0533120085299214
Basal	miR21KO_vs_WT	B930094E09Rik	WT	0.000581377379375085	-0.000250066659681227	17884449	0.499819615035093	0.549318465448644	0.822020140028854	0.0838750262109457	0.119952019192323
Basal	miR21KO_vs_WT	Lrrtm2	WT	0.0135307936310741	0.00169705963851239	17931564.5	0.50113635960308	0.34628733114523	0.622342945106576	1.86621933319354	1.63934426229508
Basal	miR21KO_vs_WT	Gm28285	WT	0	0	17890903.5	0.5	1	1	0	0
Basal	miR21KO_vs_WT	Nrg2	WT	0.10924076620512	-0.0155466457670054	17594834.5	0.491725711337049	0.0110874947886315	0.0567230866502222	13.4200041937513	15.0073304011729
Basal	miR21KO_vs_WT	Pcdhb17	WT	0.000872066069062628	-5.1760640999941e-05	17889567.5	0.499962662589958	0.911062285084207	1	0.125812539316419	0.133280021324803
Basal	miR21KO_vs_WT	Scgb3a2	WT	0.000145344344843771	5.29616738375144e-05	17892270.5	0.500038203772101	0.746634025184442	0.969285772030754	0.0209687565527364	0.0133280021324803
Basal	miR21KO_vs_WT	Fbn2	WT	0.000375709681113033	-8.62036739182513e-05	17886486.5	0.499876557380123	0.576668822642342	0.832270092736624	0.0419375131054728	0.0666400106624017
Basal	miR21KO_vs_WT	Camk2a	WT	0.000290688689687543	0.000290688689687543	17898406.5	0.500209687565527	0.0760942700247868	0.23961863036516	0.0419375131054728	0
Basal	miR21KO_vs_WT	Rax	WT	0.000145344344843771	-0.000501334352200027	17880347.5	0.499704989745208	0.182124320523469	0.428786529692143	0.0209687565527364	0.0799680127948821
Basal	miR21KO_vs_WT	Fam69c	WT	0	0	17890903.5	0.5	1	1	0	0
Basal	miR21KO_vs_WT	Rttn	WT	0.00348826427625051	-0.0038187188370046	17798311	0.497412302290938	0.00169148400426584	0.0118607919382356	0.482281400712938	0.999600159936026
Basal	miR21KO_vs_WT	Gm960	WT	0.0010174104139064	0.000370731716862601	17900472.5	0.500267426404709	0.392286649632725	0.676314167513911	0.146781295869155	0.0932960149273624
Basal	miR21KO_vs_WT	Vwce	WT	0.00116275475875017	-0.000515831444866436	17876630	0.499601096165993	0.329547800511008	0.604452587953139	0.146781295869155	0.226576036252166
Basal	miR21KO_vs_WT	Trpm6	WT	0.000436033034531314	-2.58803204999705e-05	17890235.5	0.499981331294979	0.937090193113542	1	0.0629062696582093	0.0666400106624017
Basal	miR21KO_vs_WT	Gm9938	WT	0	0	17890903.5	0.5	1	1	0	0
Basal	miR21KO_vs_WT	Gldc	WT	0.00182915312955075	-0.00240490201952041	17838135	0.498525270118415	0.0151579007970428	0.0722680970540988	0.251625078632837	0.546448087431694
Basal	miR21KO_vs_WT	Cpn1	WT	0.000521054025956804	-0.00143468019067857	17854475	0.498981926765185	0.0110249157780638	0.0565148460475176	0.0629062696582093	0.266560042649607
Basal	miR21KO_vs_WT	Sec31b	WT	0.000290688689687543	-0.00081790336238754	17869792.5	0.499410007437579	0.0591068441652051	0.203879593610644	0.0419375131054728	0.159936025589764
Basal	miR21KO_vs_WT	Hspa12a	WT	0.00313725223314469	0.000280335453693898	17907626.5	0.500467360410278	0.413880941770209	0.68891403917348	0.440343887607465	0.346528055444489
Basal	miR21KO_vs_WT	E330013P04Rik	WT	0.000872066069062628	-0.000621754792541465	17877639	0.499629294853667	0.332774397408702	0.604959514097079	0.125812539316419	0.199920031987205
Basal	miR21KO_vs_WT	Sfxn4	WT	0.0010174104139064	-0.000553094993199968	17876627.5	0.499601026298085	0.329463302274708	0.604452587953139	0.146781295869155	0.226576036252166
Basal	miR21KO_vs_WT	Unc80	WT	0.000230365336269262	-8.44040399837172e-06	17889886.5	0.49997157773502	0.844424629637366	1	0.0209687565527364	0.0266560042649607
Basal	miR21KO_vs_WT	A530040E14Rik	WT	0	-9.23826710062569e-05	17888519	0.499933359989338	0.425401160091727	0.68891403917348	0	0.0133280021324803
Basal	miR21KO_vs_WT	Prlh	WT	0.000145344344843771	-0.000224186339181256	17885117	0.499838283740114	0.386878121072202	0.669705813806066	0.0209687565527364	0.0533120085299214
Basal	miR21KO_vs_WT	Slc26a9	WT	0.00162348543128869	0.000514893379213611	17899816.5	0.500249093065646	0.524870125265288	0.797873963955837	0.209687565527364	0.159936025589764
Basal	miR21KO_vs_WT	Mybph	WT	0.000145344344843771	0.000145344344843771	17894655	0.500104843782764	0.209791222536385	0.456747706593261	0.0209687565527364	0
Basal	miR21KO_vs_WT	Aspm	WT	0.00467571667300789	-0.00200723189045057	17843681.5	0.498680279059132	0.107534573636285	0.308538241139054	0.629062696582093	0.892976142876183
Basal	miR21KO_vs_WT	Cd247	WT	0.000521054025956804	-0.000418470809609747	17876949.5	0.499610025284637	0.159361516514829	0.400895161960707	0.0419375131054728	0.119952019192323
Basal	miR21KO_vs_WT	Mptx1	WT	0	-0.000184765342012514	17886134.5	0.499866719978675	0.259567568038456	0.520523078225975	0	0.0266560042649607
Basal	miR21KO_vs_WT	Pld5	WT	0	0	17890903.5	0.5	1	1	0	0
Basal	miR21KO_vs_WT	A430110L20Rik	WT	0.00386397395736354	0.00140798411294575	17922708	0.500888845552155	0.135687354511241	0.358432331958103	0.524218913818411	0.346528055444489
Basal	miR21KO_vs_WT	Tlr5	WT	0.000145344344843771	-0.000870865036225054	17868425.5	0.499371803665477	0.0299723439347904	0.122437972798971	0.0209687565527364	0.146608023457284
Basal	miR21KO_vs_WT	Gm32200	WT	0	-0.00038522880952901	17883750	0.499800079968013	0.167310081257315	0.405792872304803	0	0.039984006397441
Basal	miR21KO_vs_WT	Nek2	WT	0.000957087060488118	-0.000113162718835827	17887185.5	0.499896092447204	0.762916068103305	0.98300589690447	0.125812539316419	0.146608023457284
Basal	miR21KO_vs_WT	Gm10516	WT	0.00116275475875017	-0.000184643033592546	17887528.5	0.499905678324183	0.809747783730075	1	0.167750052421891	0.186592029854725
Basal	miR21KO_vs_WT	Gm26776	WT	0	0	17890903.5	0.5	1	1	0	0
Basal	miR21KO_vs_WT	Pax8	WT	0.00388867159537075	-0.000115179508906254	17887949	0.499917430106311	0.90072199959533	1	0.503250157265674	0.519792083166733
Basal	miR21KO_vs_WT	Lhx6	WT	0.00188947648296903	-0.00187556888104035	17842929	0.49865924881882	0.0244083464048538	0.10512032407047	0.251625078632837	0.519792083166733
Basal	miR21KO_vs_WT	Mettl5os	WT	0.00379011767856519	-0.000252075698462955	17877090	0.499613951861067	0.56574128292901	0.832270092736624	0.482281400712938	0.559776089564174
Basal	miR21KO_vs_WT	Gm10800	WT	0.00145344344843771	0.000621999409381401	17903211	0.500343959711146	0.331774740777307	0.604959514097079	0.188718808974628	0.119952019192323
Basal	miR21KO_vs_WT	Disp2	WT	0.000666398370800576	-0.000180743793759719	17889215	0.499952811214928	0.86482437312841	1	0.0838750262109457	0.0932960149273624
Basal	miR21KO_vs_WT	Gm26899	WT	0	0	17890903.5	0.5	1	1	0	0
Basal	miR21KO_vs_WT	Tgm5	WT	0	-0.0013630959178467	17859905	0.499133679861389	0.00402881639508579	0.0249342663876856	0	0.173264027722244
Basal	miR21KO_vs_WT	Cdc25b	WT	0.00347733619884665	-0.000857703316704247	17867193.5	0.499337372760409	0.32048833672865	0.598145999592315	0.440343887607465	0.573104091696655
Basal	miR21KO_vs_WT	Zfp937	WT	0.00124777575017566	-0.000746300739210853	17870847.5	0.49943949169476	0.21254187600487	0.460751790123554	0.167750052421891	0.279888044782087
Basal	miR21KO_vs_WT	Necab3	WT	0.000145344344843771	-0.000832522763473917	17870809.5	0.499438429702558	0.0427190571848486	0.160459747347758	0.0209687565527364	0.133280021324803
Basal	miR21KO_vs_WT	Gm16316	WT	0.00116275475875017	-0.000184643033592546	17887528.5	0.499905678324183	0.809747783730075	1	0.167750052421891	0.186592029854725
Basal	miR21KO_vs_WT	Gm14420	WT	0	0	17890903.5	0.5	1	1	0	0
Basal	miR21KO_vs_WT	Rab33a	WT	0.000145344344843771	-3.94209971687424e-05	17889886	0.499971563761439	0.844349082596483	1	0.0209687565527364	0.0266560042649607
Basal	miR21KO_vs_WT	Xlr3c	WT	0.000726721724218856	0.000118385299926195	17895351.5	0.500124308981936	0.653767761918715	0.900877563122791	0.104843782763682	0.0799680127948821
Basal	miR21KO_vs_WT	AU015836	WT	0	0	17890903.5	0.5	1	1	0	0
Basal	miR21KO_vs_WT	Zc3h12b	WT	0.00188947648296903	-0.000158640404672607	17889585.5	0.499963165638896	0.939699530260748	1	0.272593835185574	0.279888044782087
Basal	miR21KO_vs_WT	Kantr	WT	0.00877005596664069	0.000800696030837806	17915247	0.500680331767482	0.487522279350791	0.758530596363967	1.21618788005871	1.07956817273091
Basal	miR21KO_vs_WT	1700064H15Rik	WT	0	-0.000184765342012514	17886134.5	0.499866719978675	0.259567568038456	0.520523078225975	0	0.0266560042649607
Basal	miR21KO_vs_WT	Ccdc39	WT	0.00104210805191361	0.000210664012857297	17894340.5	0.500096054399936	0.758658786360845	0.981451784351293	0.125812539316419	0.106624017059843
Basal	miR21KO_vs_WT	Frem2	WT	0.00708624718193372	-0.000597212637089593	17868062.5	0.499361658845234	0.497447135536671	0.768778774084654	0.964562801425875	1.09289617486339
Basal	miR21KO_vs_WT	Gm19710	WT	0.00400931830220731	-0.00145695741266582	17853895	0.498965717410527	0.17807150830695	0.424146559224872	0.566156426923883	0.77302412368386
Basal	miR21KO_vs_WT	Itga10	WT	0.00270121919861337	-0.00192666645546028	17851078	0.498886990251778	0.0926006820350402	0.275974244896021	0.377437617949256	0.599760095961615
Basal	miR21KO_vs_WT	1700022I11Rik	WT	0.00116275475875017	-0.000238683431847666	17887524.5	0.49990556653553	0.809526609188228	1	0.167750052421891	0.186592029854725
Basal	miR21KO_vs_WT	Stra6l	WT	0.000811742715644347	-0.000296849336430735	17881053	0.499724706468849	0.424133426667029	0.68891403917348	0.104843782763682	0.159936025589764
Basal	miR21KO_vs_WT	Frem1	WT	0.000896763707069838	-8.11034012478511e-05	17885823.5	0.499858028410918	0.660839106613527	0.906292997529808	0.104843782763682	0.133280021324803
Basal	miR21KO_vs_WT	Gm12860	WT	0	-0.000184765342012514	17886134.5	0.499866719978675	0.259567568038456	0.520523078225975	0	0.0266560042649607
Basal	miR21KO_vs_WT	Trim63	WT	0.000145344344843771	-0.000131803668174999	17887501.5	0.499904923750776	0.569551570887459	0.832270092736624	0.0209687565527364	0.039984006397441
Basal	miR21KO_vs_WT	Rap1gapos	WT	0.000145344344843771	-9.34613954238623e-05	17889885.5	0.499971549787857	0.844273536646951	1	0.0209687565527364	0.0266560042649607
Basal	miR21KO_vs_WT	Gm13049	WT	0.000290688689687543	-0.000833601487891523	17872175	0.499476591553915	0.0822945824034042	0.254051149727973	0.0419375131054728	0.146608023457284
Basal	miR21KO_vs_WT	Kcnab2	WT	0.0010174104139064	0.000278349045856344	17898088	0.500200786394047	0.53490463059788	0.806693635404196	0.146781295869155	0.106624017059843
Basal	miR21KO_vs_WT	Gm43825	WT	0.0010174104139064	-1.44970926664095e-05	17893312	0.500067310742579	0.845083479268801	1	0.146781295869155	0.133280021324803
Basal	miR21KO_vs_WT	Zfyve28	WT	0.000581377379375085	-0.00203673365980807	17843904.5	0.498686511276527	0.00407444137097171	0.0251630573061977	0.0838750262109457	0.346528055444489
Basal	miR21KO_vs_WT	Gm26756	WT	0	-0.000461913355031284	17878981	0.499666799946688	0.0745980545372268	0.23961863036516	0	0.0666400106624017
Basal	miR21KO_vs_WT	Cxcl9	WT	0.00985565221195881	-0.00670069671070681	17784584.5	0.497028685555204	0.00863266922703783	0.046475300964826	1.1532816104005	1.74596827935492
Basal	miR21KO_vs_WT	Nkx6-1	WT	0.00139312009501943	0.00017644724643411	17896050	0.500143830075435	0.70709366901461	0.949026851697371	0.188718808974628	0.159936025589764
Basal	miR21KO_vs_WT	Gm43118	WT	0.00199919511240173	0.000428689705295361	17895410.5	0.500125957864565	0.779389864626176	0.99284491811781	0.251625078632837	0.226576036252166
Basal	miR21KO_vs_WT	Crybb1	WT	0.000290688689687543	-7.88419943374848e-05	17888868.5	0.499943127522878	0.781196742172522	0.99284491811781	0.0419375131054728	0.0533120085299214
Basal	miR21KO_vs_WT	Srrm4os	WT	0	0	17890903.5	0.5	1	1	0	0
Basal	miR21KO_vs_WT	Oas3	WT	0.000145344344843771	5.29616738375144e-05	17892270.5	0.500038203772101	0.746634025184442	0.969285772030754	0.0209687565527364	0.0133280021324803
Basal	miR21KO_vs_WT	Il31	WT	0.000666398370800576	-0.000165045668255736	17884453.5	0.499819740797328	0.549596884849847	0.822020140028854	0.0838750262109457	0.119952019192323
Basal	miR21KO_vs_WT	Fam101a	WT	0	0	17890903.5	0.5	1	1	0	0
Basal	miR21KO_vs_WT	Upk3b	WT	0.0015384644398632	-0.00144917728334498	17861635.5	0.499182042427315	0.111875254614739	0.312351726665817	0.209687565527364	0.37318405970945
Basal	miR21KO_vs_WT	Fbxo24	WT	0.000436033034531314	3.67617732286361e-05	17895003	0.500114569395559	0.575741809158284	0.832270092736624	0.0629062696582093	0.039984006397441
Basal	miR21KO_vs_WT	Irs3	WT	0.000290688689687543	-0.000186922790847725	17888866.5	0.499943071628551	0.780987129673891	0.99284491811781	0.0419375131054728	0.0533120085299214
Basal	miR21KO_vs_WT	Mtus2	WT	0.00301660552630813	0.00034445408886985	17892709.5	0.500050472576748	0.926526448205965	1	0.356468861396519	0.346528055444489
Basal	miR21KO_vs_WT	Tfec	WT	0	-0.000184765342012514	17886134.5	0.499866719978675	0.259567568038456	0.520523078225975	0	0.0266560042649607
Basal	miR21KO_vs_WT	Wnt2	WT	0.000666398370800576	-7.26629972494793e-05	17886837.5	0.499886366834408	0.694637219168606	0.937584987849223	0.0838750262109457	0.106624017059843
Basal	miR21KO_vs_WT	Ankrd7	WT	0.00185385076755796	-0.00110239470464226	17855914	0.499022142733037	0.0739268862820936	0.23961863036516	0.230656322080101	0.426496068239371
Basal	miR21KO_vs_WT	Slc13a1	WT	0.000230365336269262	0.000137982665263005	17892271	0.500038217745683	0.746544501646925	0.969285772030754	0.0209687565527364	0.0133280021324803
Basal	miR21KO_vs_WT	Gm9047	WT	0	0	17890903.5	0.5	1	1	0	0
Basal	miR21KO_vs_WT	Dgki	WT	0.00371862961251977	-0.00132407502007322	17855942.5	0.499022939227189	0.187064923318964	0.437676956833624	0.524218913818411	0.719712115153938
Basal	miR21KO_vs_WT	AI854703	WT	0.000726721724218856	0.000264808369187572	17897738.5	0.500191018860506	0.469754967685943	0.738178607520656	0.104843782763682	0.0666400106624017
Basal	miR21KO_vs_WT	Hoxa3	WT	0.00856438826837864	0.00232765493444749	17948371.5	0.501606067575067	0.0779740576605605	0.243526230856058	1.17425036695324	0.852992136478742
Basal	miR21KO_vs_WT	Snca	WT	0.00110243140533189	3.21816260079441e-05	17890936.5	0.500000922256386	0.997955031845252	1	0.146781295869155	0.146608023457284
Basal	miR21KO_vs_WT	Gm44036	WT	0.000436033034531314	-2.58803204999705e-05	17890235.5	0.499981331294979	0.937090193113542	1	0.0629062696582093	0.0666400106624017
Basal	miR21KO_vs_WT	Prok2	WT	0.00130809910359394	-0.000909085000556223	17859960	0.499135216955365	0.0628255960446865	0.212637665099134	0.146781295869155	0.319872051179528
Basal	miR21KO_vs_WT	Hrh1	WT	0.000145344344843771	5.29616738375144e-05	17892270.5	0.500038203772101	0.746634025184442	0.969285772030754	0.0209687565527364	0.0133280021324803
Basal	miR21KO_vs_WT	Ntf3	WT	0.00341440799745216	0.000280343204982595	17890672	0.499993530231718	0.991179474212361	1	0.398406374501992	0.39984006397441
Basal	miR21KO_vs_WT	Hif3a	WT	0.000436033034531314	0.000343650363525057	17899773.5	0.500247891337629	0.13809261093308	0.362118734305764	0.0629062696582093	0.0133280021324803
Basal	miR21KO_vs_WT	A930016O22Rik	WT	0.000290688689687543	-0.000410030405611375	17881714	0.499743179543727	0.305626457962818	0.579811517588271	0.0419375131054728	0.0932960149273624
Basal	miR21KO_vs_WT	RP23-26A14.4	WT	0	0	17890903.5	0.5	1	1	0	0
Basal	miR21KO_vs_WT	Cnfn	WT	0.000436033034531314	-0.0013122916928444	17871150.5	0.499447959685211	0.0985218285603696	0.288227171324322	0.0629062696582093	0.173264027722244
Basal	miR21KO_vs_WT	Nccrp1	WT	0.000957087060488118	-0.000705801017624505	17870500.5	0.499429794029128	0.163393981773501	0.405792872304803	0.125812539316419	0.239904038384646
Basal	miR21KO_vs_WT	RP23-36D15.9	WT	0	0	17890903.5	0.5	1	1	0	0
Basal	miR21KO_vs_WT	RP23-74K24.2	WT	0	0	17890903.5	0.5	1	1	0	0
Basal	miR21KO_vs_WT	Klk1b5	WT	0	-0.000184765342012514	17886134.5	0.499866719978675	0.259567568038456	0.520523078225975	0	0.0266560042649607
Basal	miR21KO_vs_WT	Fut1	WT	0.000145344344843771	-0.000778482365218797	17870810	0.49943844367614	0.0427242408426863	0.160459747347758	0.0209687565527364	0.133280021324803
Basal	miR21KO_vs_WT	Ntn5	WT	0	0	17890903.5	0.5	1	1	0	0
Basal	miR21KO_vs_WT	Gabra5	WT	0	0	17890903.5	0.5	1	1	0	0
Basal	miR21KO_vs_WT	Bnc1	WT	0.0025558748537696	-0.00110108971372953	17861694.5	0.499183691309944	0.190892036725611	0.444439935710815	0.356468861396519	0.519792083166733
Basal	miR21KO_vs_WT	Rsf1os2	WT	0.00110243140533189	-0.000799262413048368	17869480.5	0.499401287922659	0.167617410230053	0.406237233965936	0.146781295869155	0.266560042649607
Basal	miR21KO_vs_WT	Art5	WT	0	-0.000754759493554038	17876596.5	0.499600159936026	0.0507967517888956	0.18300521495489	0	0.0799680127948821
Basal	miR21KO_vs_WT	Trim12a	WT	0.000290688689687543	-0.000725520691381283	17872177	0.499476647448241	0.082327344452102	0.254051149727973	0.0419375131054728	0.146608023457284
Basal	miR21KO_vs_WT	4933427G17Rik	WT	0	0	17890903.5	0.5	1	1	0	0
Basal	miR21KO_vs_WT	Palb2	WT	0.00371862961251977	0.000176691863274047	17898817	0.500221159876023	0.734174631331713	0.968067802683442	0.524218913818411	0.479808076769292
Basal	miR21KO_vs_WT	Atp2a1	WT	0.000896763707069838	0.000288427282777176	17895357.5	0.500124476664915	0.65333123622693	0.900877563122791	0.104843782763682	0.0799680127948821
Basal	miR21KO_vs_WT	Plpp4	WT	0	0	17890903.5	0.5	1	1	0	0
Basal	miR21KO_vs_WT	Gm15677	WT	0	0	17890903.5	0.5	1	1	0	0
Basal	miR21KO_vs_WT	Aldh8a1	WT	0.00168380878470697	-0.000271925431928402	17884479	0.499820453449989	0.699320443282871	0.942042694352199	0.230656322080101	0.266560042649607
Basal	miR21KO_vs_WT	Gm29095	WT	0	0	17890903.5	0.5	1	1	0	0
Basal	miR21KO_vs_WT	Adamts14	WT	0	-0.000184765342012514	17886134.5	0.499866719978675	0.259567568038456	0.520523078225975	0	0.0266560042649607
Basal	miR21KO_vs_WT	Gm26789	WT	0.00600851341460904	-0.000805160092606816	17867974.5	0.499359199494872	0.46282677846058	0.731686718300613	0.81778150555672	0.946288151406104
Basal	miR21KO_vs_WT	Hcn2	WT	0.000811742715644347	-0.00149782405951207	17850061	0.498858567986798	0.0125573294856776	0.0624562620750752	0.104843782763682	0.333200053312009
Basal	miR21KO_vs_WT	Glt8d2	WT	0.00110243140533189	-0.00122283349532851	17859941	0.499134685959264	0.0626642957977605	0.212213411498202	0.146781295869155	0.319872051179528
Basal	miR21KO_vs_WT	A230060F14Rik	WT	0.0010174104139064	1.20103283757331e-06	17890934.5	0.500000866362059	0.99808087627086	1	0.146781295869155	0.146608023457284
Basal	miR21KO_vs_WT	Anks1b	WT	0.000290688689687543	1.3540676668772e-05	17891253	0.50000976753354	0.958375120280379	1	0.0419375131054728	0.039984006397441
Basal	miR21KO_vs_WT	Rmst	WT	0.000666398370800576	-0.000219086066510856	17884451.5	0.499819684903001	0.54947312182046	0.822020140028854	0.0838750262109457	0.119952019192323
Basal	miR21KO_vs_WT	Bbs10	WT	0.00299190788830092	-0.00287529476160521	17825207	0.498163969192501	0.0131684728283897	0.0648852151315357	0.419375131054728	0.78635212581634
Basal	miR21KO_vs_WT	F420014N23Rik	WT	0.00116275475875017	5.41627066750882e-05	17892301.5	0.500039070134161	0.916723733826236	1	0.167750052421891	0.159936025589764
Basal	miR21KO_vs_WT	Myo16	WT	0.000290688689687543	-0.000355990007356255	17881715	0.499743207490891	0.305679125062863	0.579811517588271	0.0419375131054728	0.0932960149273624
Basal	miR21KO_vs_WT	D630011A20Rik	WT	0	0	17890903.5	0.5	1	1	0	0
Basal	miR21KO_vs_WT	2810030D12Rik	WT	0	-9.23826710062569e-05	17888519	0.499933359989338	0.425401160091727	0.68891403917348	0	0.0133280021324803
Basal	miR21KO_vs_WT	Csmd1	WT	0.000145344344843771	0.000145344344843771	17894655	0.500104843782764	0.209791222536385	0.456747706593261	0.0209687565527364	0
Basal	miR21KO_vs_WT	Defa3	WT	0	0	17890903.5	0.5	1	1	0	0
Basal	miR21KO_vs_WT	Gm15315	WT	0	0	17890903.5	0.5	1	1	0	0
Basal	miR21KO_vs_WT	Unc5d	WT	0.000145344344843771	-0.00040895168119377	17880348	0.499705003718789	0.182145042088613	0.428786529692143	0.0209687565527364	0.0799680127948821
Basal	miR21KO_vs_WT	Lrp2bp	WT	0.000375709681113033	-8.62036739182513e-05	17886486.5	0.499876557380123	0.576668822642342	0.832270092736624	0.0419375131054728	0.0666400106624017
Basal	miR21KO_vs_WT	Gm10311	WT	0	0	17890903.5	0.5	1	1	0	0
Basal	miR21KO_vs_WT	Zfp964	WT	0.00168380878470697	-0.000456690773940916	17879711	0.499687201375828	0.514237598947886	0.788370107832462	0.230656322080101	0.293216046914567
Basal	miR21KO_vs_WT	Gm6658	WT	0	0	17890903.5	0.5	1	1	0	0
Basal	miR21KO_vs_WT	Agrp	WT	0.000290688689687543	-0.000779561089636403	17872176	0.499476619501078	0.0823109345297823	0.254051149727973	0.0419375131054728	0.146608023457284
Basal	miR21KO_vs_WT	Rltpr	WT	0	0	17890903.5	0.5	1	1	0	0
Basal	miR21KO_vs_WT	Ctrl	WT	0.000436033034531314	-0.000303028333518741	17883082	0.499781411262992	0.430255583277451	0.691474576374661	0.0629062696582093	0.106624017059843
Basal	miR21KO_vs_WT	Gm26536	WT	0	0	17890903.5	0.5	1	1	0	0
Basal	miR21KO_vs_WT	Pou4f1	WT	0.00145344344843771	-0.00120300986349658	17864022	0.499248738332304	0.138946421647727	0.363458453836533	0.209687565527364	0.359856057576969
Basal	miR21KO_vs_WT	Tmprss4	WT	0	-0.000184765342012514	17886134.5	0.499866719978675	0.259567568038456	0.520523078225975	0	0.0266560042649607
Basal	miR21KO_vs_WT	Bco2	WT	0.000581377379375085	-0.000619597343706254	17874911	0.499553054992444	0.194404764168165	0.450318746407468	0.0838750262109457	0.173264027722244
Basal	miR21KO_vs_WT	Gm10642	WT	0.00145344344843771	-2.46792876623966e-05	17890266.5	0.499982197657038	0.966675253283055	1	0.209687565527364	0.213248034119685
Basal	miR21KO_vs_WT	Bmp5	WT	0.00489515393187329	0.00196155260692023	17928238.5	0.50104340733826	0.103320852960076	0.299140158771821	0.608093940029356	0.39984006397441
Basal	miR21KO_vs_WT	Gm1123	WT	0.000581377379375085	-0.000342449330687483	17882064.5	0.499752975024431	0.429404112677102	0.691474576374661	0.0838750262109457	0.133280021324803
Basal	miR21KO_vs_WT	Gpr62	WT	0	-0.000184765342012514	17886134.5	0.499866719978675	0.259567568038456	0.520523078225975	0	0.0266560042649607
Basal	miR21KO_vs_WT	Zmynd10	WT	0.00162348543128869	-0.000740121742122847	17871203.5	0.499449440884861	0.258014995618771	0.520523078225975	0.209687565527364	0.319872051179528
Basal	miR21KO_vs_WT	Slc38a3	WT	0	-0.000554296026037541	17876596.5	0.499600159936026	0.0507967530696831	0.18300521495489	0	0.0799680127948821
Basal	miR21KO_vs_WT	Prss43	WT	0	-9.23826710062569e-05	17888519	0.499933359989338	0.425401160091727	0.68891403917348	0	0.0133280021324803
Basal	miR21KO_vs_WT	Ddc	WT	0.00264089584519509	-0.000930782481328282	17871213	0.499449706382911	0.360273776289459	0.640476639883503	0.356468861396519	0.466480074636812
Basal	miR21KO_vs_WT	Gm26542	WT	0.00586316906976527	0.00038119522938815	17896224.5	0.500148706855414	0.853105007641517	1	0.775843992451248	0.746368119418899
Basal	miR21KO_vs_WT	Wscd1	WT	0.000145344344843771	0.000145344344843771	17894655	0.500104843782764	0.209791222536385	0.456747706593261	0.0209687565527364	0
Basal	miR21KO_vs_WT	Ggt6	WT	0.000872066069062628	-0.000144143312006198	17887183	0.499896022579296	0.762761463084238	0.982970101404129	0.125812539316419	0.146608023457284
Basal	miR21KO_vs_WT	BC030499	WT	0	0	17890903.5	0.5	1	1	0	0
Basal	miR21KO_vs_WT	Slfn1	WT	0	0	17890903.5	0.5	1	1	0	0
Basal	miR21KO_vs_WT	Mpo	WT	0.000436033034531314	0.000343650363525057	17899773.5	0.500247891337629	0.13809261093308	0.362118734305764	0.0629062696582093	0.0133280021324803
Basal	miR21KO_vs_WT	Dgkeos	WT	0.000726721724218856	0.000541956382206343	17904892	0.500390938892494	0.0770409079413752	0.241390000195776	0.104843782763682	0.0266560042649607
Basal	miR21KO_vs_WT	Tbx21	WT	0.00110243140533189	1.64835005039613e-05	17893313.5	0.500067352663324	0.844988212856005	1	0.146781295869155	0.133280021324803
Basal	miR21KO_vs_WT	Krt33a	WT	0.0062388787508783	0.000594783715735823	17904672	0.500384790516588	0.630008270612342	0.883959887802066	0.796812749003984	0.719712115153938
Basal	miR21KO_vs_WT	Tubg2	WT	0.000290688689687543	-0.00087194376064266	17869791.5	0.499409979490415	0.0590947851228536	0.203879593610644	0.0419375131054728	0.159936025589764
Basal	miR21KO_vs_WT	2410004I01Rik	WT	0.000230365336269262	-4.67826767495087e-05	17887503	0.499904965671521	0.56972180438911	0.832270092736624	0.0209687565527364	0.039984006397441
Basal	miR21KO_vs_WT	Pgbd1	WT	0.00145344344843771	-0.000517988893701647	17879355	0.499677252185727	0.465100491145809	0.73435474940034	0.188718808974628	0.253232040517126
Basal	miR21KO_vs_WT	Hist1h4k	WT	0.00116275475875017	0.000423693390700115	17898092	0.500200898182699	0.534677175376173	0.806693635404196	0.146781295869155	0.106624017059843
Basal	miR21KO_vs_WT	Adtrp	WT	0.000145344344843771	0.000145344344843771	17894655	0.500104843782764	0.209791222536385	0.456747706593261	0.0209687565527364	0
Basal	miR21KO_vs_WT	Zfp458	WT	0.0101275503462491	0.000864833016358571	17904616	0.500383225475449	0.714408823408356	0.956549231941212	1.34200041937513	1.26616020258563
Basal	miR21KO_vs_WT	Cep72	WT	0.00118745239675738	-0.000583516477865483	17874254	0.499534693706218	0.265106629308634	0.523172134388826	0.146781295869155	0.239904038384646
Basal	miR21KO_vs_WT	Gm7120	WT	0	0	17890903.5	0.5	1	1	0	0
Basal	miR21KO_vs_WT	Nrcam	WT	0.000436033034531314	-0.000541834073786375	17878311.5	0.499648089320922	0.242726218531243	0.509263738826042	0.0629062696582093	0.133280021324803
Basal	miR21KO_vs_WT	Mis18bp1	WT	0.00362268054369042	-0.000658318573605357	17867227.5	0.499338322963958	0.321182784099183	0.598145999592315	0.440343887607465	0.573104091696655
Basal	miR21KO_vs_WT	Cdkl1	WT	0.0020348208278128	-0.000398524869357846	17882433	0.499763273554072	0.641036314892585	0.895755792901585	0.272593835185574	0.319872051179528
Basal	miR21KO_vs_WT	4930447C04Rik	WT	0.000957087060488118	-0.00151460090943366	17853803.5	0.498963160245093	0.0257090857491432	0.109344734194088	0.125812539316419	0.333200053312009
Basal	miR21KO_vs_WT	Ccdc177	WT	0.000811742715644347	-0.000166124392673342	17885818.5	0.499857888675102	0.660526150738749	0.906109422392202	0.104843782763682	0.133280021324803
Basal	miR21KO_vs_WT	Gm29361	WT	0.00705062146652265	0.000976009327356848	17903521	0.500352623331739	0.683492062159109	0.928976324900589	0.922625288320403	0.852992136478742
Basal	miR21KO_vs_WT	Ccdc88c	WT	0.0231019008711786	0.00252140330201276	17915065.5	0.50067525935736	0.663951895407692	0.909587125641966	2.97756343048857	2.85219245635079
Basal	miR21KO_vs_WT	Serpina11	WT	0	-0.000277148013018771	17883750	0.499800079968013	0.167310081257315	0.405792872304803	0	0.039984006397441
Basal	miR21KO_vs_WT	Tmem179	WT	0.000436033034531314	-0.000780639814054008	17873541	0.499514767378853	0.133695316990035	0.3548889528265	0.0629062696582093	0.159936025589764
Basal	miR21KO_vs_WT	Kcnq3	WT	0.000145344344843771	-0.00046299207944889	17880347.5	0.499704989745208	0.182124320523469	0.428786529692143	0.0209687565527364	0.0799680127948821
Basal	miR21KO_vs_WT	Gm28068	WT	0.00220486281066378	-0.000629409821539857	17881397.5	0.499734334266573	0.61474709572851	0.869999415353697	0.29356259173831	0.346528055444489
Basal	miR21KO_vs_WT	Ly6h	WT	0.000581377379375085	-2.6959044917576e-05	17891600.5	0.500019479172754	0.941274506305858	1	0.0838750262109457	0.0799680127948821
Basal	miR21KO_vs_WT	Apol9b	WT	0.000290688689687543	0.000105923347675029	17893637.5	0.500076407544203	0.647652264304704	0.897777001932578	0.0419375131054728	0.0266560042649607
Basal	miR21KO_vs_WT	Cacna1i	WT	0	-0.000184765342012514	17886134.5	0.499866719978675	0.259567568038456	0.520523078225975	0	0.0266560042649607
Basal	miR21KO_vs_WT	Mei1	WT	0.000145344344843771	-0.000131803668174999	17887501.5	0.499904923750776	0.569551570887459	0.832270092736624	0.0209687565527364	0.039984006397441
Basal	miR21KO_vs_WT	AW121686	WT	0	0	17890903.5	0.5	1	1	0	0
Basal	miR21KO_vs_WT	Ppp1r1a	WT	0	-9.23826710062569e-05	17888519	0.499933359989338	0.425401160091727	0.68891403917348	0	0.0133280021324803
Basal	miR21KO_vs_WT	Rbfox1	WT	0	-0.000277148013018771	17883750	0.499800079968013	0.167310081257315	0.405792872304803	0	0.039984006397441
Basal	miR21KO_vs_WT	2610318N02Rik	WT	0.000436033034531314	6.65023505062864e-05	17892620	0.500047971305641	0.82828092514492	1	0.0629062696582093	0.0533120085299214
Basal	miR21KO_vs_WT	Gm15564	WT	0.000957087060488118	-0.000259585788097204	17887182	0.499895994632132	0.762699562525319	0.982970101404129	0.125812539316419	0.146608023457284
Basal	miR21KO_vs_WT	BC100530	WT	0	0	17890903.5	0.5	1	1	0	0
Basal	miR21KO_vs_WT	Maats1	WT	0	-9.23826710062569e-05	17888519	0.499933359989338	0.425401160091727	0.68891403917348	0	0.0133280021324803
Basal	miR21KO_vs_WT	Cd200r1	WT	0.000375709681113033	9.85616680942625e-05	17891254.5	0.500009809454285	0.958196379669118	1	0.0419375131054728	0.039984006397441
Basal	miR21KO_vs_WT	Gm15640	WT	0	0	17890903.5	0.5	1	1	0	0
Basal	miR21KO_vs_WT	Kcnj15	WT	0.00400931830220731	-0.00344408788030917	17810902	0.497764185022853	0.00813074320007925	0.0442650528888417	0.566156426923883	1.01292816206851
Basal	miR21KO_vs_WT	Fndc1	WT	0.000290688689687543	1.3540676668772e-05	17891253	0.50000976753354	0.958375120280379	1	0.0419375131054728	0.039984006397441
Basal	miR21KO_vs_WT	3110052M02Rik	WT	0	0	17890903.5	0.5	1	1	0	0
Basal	miR21KO_vs_WT	Kifc5b	WT	0.00235020715550755	0.00118757470517735	17914822	0.50066845422312	0.116431832213731	0.32061498846917	0.29356259173831	0.159936025589764
Basal	miR21KO_vs_WT	Rab44	WT	0.000375709681113033	9.85616680942625e-05	17891254.5	0.500009809454285	0.958196379669118	1	0.0419375131054728	0.039984006397441
Basal	miR21KO_vs_WT	1700061G19Rik	WT	0.000436033034531314	-0.000857324359556282	17868775	0.499381571199017	0.0725646387986042	0.238416416750762	0.0629062696582093	0.186592029854725
Basal	miR21KO_vs_WT	Abcg5	WT	0	-0.000461913355031284	17878981	0.499666799946688	0.0745980545372268	0.23961863036516	0	0.0666400106624017
Basal	miR21KO_vs_WT	Psd2	WT	0.0015384644398632	0.000522255058794378	17902194.5	0.500315551419748	0.409692275676363	0.68891403917348	0.209687565527364	0.146608023457284
Basal	miR21KO_vs_WT	Pcdhb11	WT	0.000145344344843771	-0.000701797819716523	17875578	0.499571695750301	0.0875401786002353	0.265332878084466	0.0209687565527364	0.106624017059843
Basal	miR21KO_vs_WT	Pcdhb16	WT	0.00139312009501943	0.000746441397975634	17904231	0.500372465817615	0.249668831442137	0.519443420605991	0.167750052421891	0.0932960149273624
Basal	miR21KO_vs_WT	F830016B08Rik	WT	0.000145344344843771	-0.000677497998739054	17880346.5	0.499704961798044	0.182082922045687	0.428786529692143	0.0209687565527364	0.0799680127948821
Basal	miR21KO_vs_WT	Snx32	WT	0.00891540031148447	-0.00311879714859374	17811506	0.497781065109428	0.0462382099393679	0.170667056010151	1.19521912350598	1.63934426229508
Basal	miR21KO_vs_WT	1700034P13Rik	WT	0.000872066069062628	-0.000198183710261318	17887180	0.499895938737806	0.762575827864692	0.982970101404129	0.125812539316419	0.146608023457284
Basal	miR21KO_vs_WT	Cpa6	WT	0.000436033034531314	1.24619522511665e-05	17892618.5	0.500047929384897	0.828428687330581	1	0.0629062696582093	0.0533120085299214
Basal	miR21KO_vs_WT	Khdc1a	WT	0.000230365336269262	-8.44040399837172e-06	17889886.5	0.49997157773502	0.844424629637366	1	0.0209687565527364	0.0266560042649607
Basal	miR21KO_vs_WT	Kcnq5	WT	0	-0.000453311659557798	17883750	0.499800079968013	0.167310081257315	0.405792872304803	0	0.039984006397441
Basal	miR21KO_vs_WT	Ankrd23	WT	0.00264089584519509	-0.000885343778546648	17866472.5	0.499317222855738	0.265291540794313	0.523276215295725	0.356468861396519	0.493136078901773
Basal	miR21KO_vs_WT	4933424G06Rik	WT	0.00130809910359394	5.30839822574822e-05	17893664	0.500077148144027	0.843897707560514	1	0.188718808974628	0.173264027722244
Basal	miR21KO_vs_WT	Ica1l	WT	0.00218016517265657	-0.00282419718718528	17820782.5	0.4980403169689	0.00435991769625757	0.0265801799353385	0.314531348291046	0.706384113021458
Basal	miR21KO_vs_WT	Bard1	WT	0.0010174104139064	-0.000737860335212482	17871858.5	0.49946774627676	0.211284538898941	0.459139074624128	0.146781295869155	0.253232040517126
Basal	miR21KO_vs_WT	Stk36	WT	0.00182915312955075	0.000443413064456893	17902539	0.500325179217472	0.445047544593132	0.709736328310243	0.251625078632837	0.186592029854725
Basal	miR21KO_vs_WT	Kcnj13	WT	0.0025558748537696	-0.000123222605411846	17885543	0.499850189231639	0.791227189351204	1	0.356468861396519	0.38651206184193
Basal	miR21KO_vs_WT	Gm29100	WT	0.00330729421599567	0.000851304371577871	17903979	0.500365423132487	0.518446365592686	0.790123542817142	0.419375131054728	0.346528055444489
Basal	miR21KO_vs_WT	Gm26720	WT	0	0	17890903.5	0.5	1	1	0	0
Basal	miR21KO_vs_WT	Gm7967	WT	0.000290688689687543	0.000105923347675029	17893637.5	0.500076407544203	0.647652264304704	0.897777001932578	0.0419375131054728	0.0266560042649607
Basal	miR21KO_vs_WT	Nckap5	WT	0.00737693587162126	0.00180257936023788	17936415	0.501271917318206	0.139561011793812	0.364246564847875	1.02746907108408	0.77302412368386
Basal	miR21KO_vs_WT	Fcamr	WT	0.000957087060488118	-0.00140652011292342	17853809.5	0.498963327928073	0.0257329886985522	0.109385476097748	0.125812539316419	0.333200053312009
Basal	miR21KO_vs_WT	B3galt2	WT	0.00519677069896469	0.000523596750396731	17900291	0.500262353994587	0.726438666574318	0.967475335081393	0.691968966240302	0.639744102359056
Basal	miR21KO_vs_WT	Gm37634	WT	0.00589879478517634	0.00191064180640331	17940795.5	0.501394339866626	0.0645689159585542	0.217210132214743	0.838750262109457	0.559776089564174
Basal	miR21KO_vs_WT	Nuf2	WT	0.000726721724218856	-0.00145212010718017	17857197	0.49905799894343	0.0299217706730645	0.122437972798971	0.104843782763682	0.293216046914567
Basal	miR21KO_vs_WT	4933433C11Rik	WT	0	0	17890903.5	0.5	1	1	0	0
Basal	miR21KO_vs_WT	Cysrt1	WT	0.000375709681113033	0.000190944339100519	17893638.5	0.500076435491366	0.647532094007017	0.897777001932578	0.0419375131054728	0.0266560042649607
Basal	miR21KO_vs_WT	Lcn6	WT	0.000145344344843771	-0.000131803668174999	17887501.5	0.499904923750776	0.569551570887459	0.832270092736624	0.0209687565527364	0.039984006397441
Basal	miR21KO_vs_WT	Card9	WT	0.000290688689687543	-0.000648836145879009	17876944	0.499609871575239	0.159197145602955	0.400808914471494	0.0419375131054728	0.119952019192323
Basal	miR21KO_vs_WT	Cfap157	WT	0.000581377379375085	-0.000581255070955117	17877293.5	0.499619639108779	0.255006301500955	0.520523078225975	0.0838750262109457	0.159936025589764
Basal	miR21KO_vs_WT	Galnt13	WT	0	-0.000184765342012514	17886134.5	0.499866719978675	0.259567568038456	0.520523078225975	0	0.0266560042649607
Basal	miR21KO_vs_WT	Klhl41	WT	0.000726721724218856	0.000264808369187572	17897738.5	0.500191018860506	0.469754967685943	0.738178607520656	0.104843782763682	0.0666400106624017
Basal	miR21KO_vs_WT	Haglr	WT	0.000581377379375085	2.70813533375441e-05	17891602.5	0.50001953506708	0.941106186861025	1	0.0838750262109457	0.0799680127948821
Basal	miR21KO_vs_WT	Ppp1r1c	WT	0	-0.00112429017757907	17864674	0.499266959882714	0.00816386142142819	0.0443415588334848	0	0.146608023457284
Basal	miR21KO_vs_WT	Gm19426	WT	0.00191417412097624	-0.000357050381429048	17878711.5	0.499659268186204	0.496290344471477	0.767729564875976	0.251625078632837	0.319872051179528
Basal	miR21KO_vs_WT	AA467197	WT	0.000436033034531314	-0.000487793675531255	17878313	0.499648131241667	0.242782413861288	0.509263738826042	0.0629062696582093	0.133280021324803
Basal	miR21KO_vs_WT	Gpat2	WT	0.000145344344843771	0.000145344344843771	17894655	0.500104843782764	0.209791222536385	0.456747706593261	0.0209687565527364	0
Basal	miR21KO_vs_WT	Gm14102	WT	0.000521054025956804	-0.000218007342093251	17883086	0.499781523051645	0.430491397195922	0.691474576374661	0.0629062696582093	0.106624017059843
Basal	miR21KO_vs_WT	Foxa2	WT	0.00264089584519509	-0.000515813094521621	17864807.5	0.499270690829001	0.202287934039174	0.456747706593261	0.29356259173831	0.439824070371851
Basal	miR21KO_vs_WT	Gm14154	WT	0.000290688689687543	-7.88419943374848e-05	17888868.5	0.499943127522878	0.781196742172522	0.99284491811781	0.0419375131054728	0.0533120085299214
Basal	miR21KO_vs_WT	Gm14161	WT	0	0	17890903.5	0.5	1	1	0	0
Basal	miR21KO_vs_WT	1700003F12Rik	WT	0	-9.23826710062569e-05	17888519	0.499933359989338	0.425401160091727	0.68891403917348	0	0.0133280021324803
Basal	miR21KO_vs_WT	Bcas1	WT	0.00130809910359394	-0.000462869771028922	17881737	0.499743822328481	0.554912492669115	0.828291140729473	0.188718808974628	0.239904038384646
Basal	miR21KO_vs_WT	Fam217b	WT	0.00116275475875017	3.84645811711054e-05	17894678	0.500105486567517	0.77204872998401	0.990437355563487	0.167750052421891	0.146608023457284
Basal	miR21KO_vs_WT	Spin2e	WT	0	-0.000184765342012514	17886134.5	0.499866719978675	0.259567568038456	0.520523078225975	0	0.0266560042649607
Basal	miR21KO_vs_WT	Xpnpep2	WT	0.000726721724218856	-0.00084378368288751	17871506.5	0.499457908875312	0.156676703994261	0.397019041115362	0.104843782763682	0.213248034119685
Basal	miR21KO_vs_WT	Gm648	WT	0	-0.00033118841127389	17883750	0.499800079968013	0.167310080317198	0.405792872304803	0	0.039984006397441
Basal	miR21KO_vs_WT	8030474K03Rik	WT	0	-0.00779154061553355	17695374.5	0.494535519125683	4.37724304045464e-13	1.61811852427108e-11	0	1.09289617486339
Basal	miR21KO_vs_WT	Btk	WT	0.000436033034531314	5.08042250023036e-05	17895001.5	0.500114527474814	0.575881535149592	0.832270092736624	0.0629062696582093	0.039984006397441
Basal	miR21KO_vs_WT	Rab9b	WT	0.000145344344843771	-0.000370609408442633	17882732	0.49977162975587	0.264617118494954	0.522783679432362	0.0209687565527364	0.0666400106624017
Basal	miR21KO_vs_WT	Rbm41	WT	0.00964212203570332	-0.00121374484854069	17859202.5	0.499114046979237	0.423585365709341	0.68891403917348	1.34200041937513	1.51939224310276
Basal	miR21KO_vs_WT	Trpc5	WT	0.000521054025956804	0.000521054025956804	17902158	0.500314531348291	0.0298101489627194	0.122334202630756	0.0629062696582093	0
Basal	miR21KO_vs_WT	Pfkfb1	WT	0.00116275475875017	-0.000277025704598802	17885144	0.499839038313521	0.687789193212967	0.932743359307147	0.167750052421891	0.199920031987205
Basal	miR21KO_vs_WT	Spin2c	WT	0.0057178247249215	0.000220152759040394	17892460.5	0.50004351373311	0.956569528497711	1	0.754875235898511	0.746368119418899
Basal	miR21KO_vs_WT	Gm15247	WT	0.000666398370800576	0.000481633028788062	17901141.5	0.500286123056893	0.16221122210714	0.404506724374143	0.0838750262109457	0.0266560042649607
Basal	miR21KO_vs_WT	Car3	WT	0.000938841856673979	9.16996921136846e-05	17883089	0.499781606893134	0.430668371419262	0.691614682508079	0.0629062696582093	0.106624017059843
Basal	miR21KO_vs_WT	Bbs12	WT	0.000872066069062628	-0.000660097065292602	17877639	0.499629294853667	0.332774397408702	0.604959514097079	0.125812539316419	0.199920031987205
Basal	miR21KO_vs_WT	Pabpc4l	WT	0.00118745239675738	0.000155544890184572	17893322	0.500067590214211	0.844448346271931	1	0.146781295869155	0.133280021324803
Basal	miR21KO_vs_WT	Shox2	WT	0.000666398370800576	-0.000511932205033609	17879679.5	0.499686321040187	0.332316321414766	0.604959514097079	0.0838750262109457	0.146608023457284
Basal	miR21KO_vs_WT	Fgb	WT	0	0	17890903.5	0.5	1	1	0	0
Basal	miR21KO_vs_WT	Tigd4	WT	0.0015384644398632	-0.000818196711805166	17880697.5	0.499714771252329	0.53281491811898	0.805213341745907	0.209687565527364	0.266560042649607
Basal	miR21KO_vs_WT	Hcn3	WT	0.00116275475875017	-0.000439146899364162	17887512.5	0.499905231169572	0.8088631699329	1	0.167750052421891	0.186592029854725
Basal	miR21KO_vs_WT	4930537H20Rik	WT	0.0133004282948048	0.00148933844949028	17931041	0.501121729263142	0.346882465684082	0.622948893605837	1.82428182008807	1.59936025589764
Basal	miR21KO_vs_WT	Sprr1b	WT	0.0011271290433391	-0.000751920627794004	17875269.5	0.499563074050453	0.264695687504708	0.522783679432362	0.125812539316419	0.213248034119685
Basal	miR21KO_vs_WT	Gm128	WT	0.00174413213812526	0.000489117016788796	17904917	0.500391637571574	0.348264139427087	0.624207027669671	0.251625078632837	0.173264027722244
Basal	miR21KO_vs_WT	Gm4349	WT	0	0	17890903.5	0.5	1	1	0	0
Basal	miR21KO_vs_WT	Sypl2	WT	0.000436033034531314	0.000158885021512543	17895004.5	0.500114611316304	0.575602111861231	0.832270092736624	0.0629062696582093	0.039984006397441
Basal	miR21KO_vs_WT	Aknad1	WT	0.0025558748537696	-0.000192961129170948	17887901.5	0.499916102616059	0.880868262132474	1	0.356468861396519	0.37318405970945
Basal	miR21KO_vs_WT	Fabp2	WT	0.000145344344843771	-0.000501334352200027	17877963.5	0.499638363708127	0.126013407710676	0.339599415402022	0.0209687565527364	0.0932960149273624
Basal	miR21KO_vs_WT	Gm43653	WT	0.00293158453488264	-0.00125703191140689	17855927.5	0.499022520019741	0.133372549453383	0.354704165605634	0.377437617949256	0.573104091696655
Basal	miR21KO_vs_WT	Col25a1	WT	0.00139312009501943	-0.000801419861883579	17872205.5	0.499477443942392	0.260939885132867	0.522380306455996	0.188718808974628	0.293216046914567
Basal	miR21KO_vs_WT	Gm11827	WT	0.000145344344843771	-0.000555374750455147	17877963	0.499638349734545	0.125998756898737	0.339599415402022	0.0209687565527364	0.0932960149273624
Basal	miR21KO_vs_WT	Fsbp	WT	0.000436033034531314	-0.000210645662512484	17885466.5	0.499848051273654	0.565282626135438	0.832270092736624	0.0629062696582093	0.0932960149273624
Basal	miR21KO_vs_WT	Spink4	WT	0	-9.23826710062569e-05	17888519	0.499933359989338	0.425401160091727	0.68891403917348	0	0.0133280021324803
Basal	miR21KO_vs_WT	Aldh1b1	WT	0.000521054025956804	0.000243906012938034	17895006	0.500114653237049	0.575462413666509	0.832270092736624	0.0629062696582093	0.039984006397441
Basal	miR21KO_vs_WT	Gm11266	WT	0.00159878779328148	-0.00034124829784991	17882095.5	0.49975384138649	0.602209988622395	0.857549692096015	0.230656322080101	0.279888044782087
Basal	miR21KO_vs_WT	Gm12843	WT	0.000290688689687543	-0.000171224665343742	17886484	0.499876487512215	0.576453098806503	0.832270092736624	0.0419375131054728	0.0666400106624017
Basal	miR21KO_vs_WT	Ccdc24	WT	0.00461539331958961	0.000519159544306344	17899576	0.500242371772896	0.730027837679904	0.968067802683442	0.608093940029356	0.559776089564174
Basal	miR21KO_vs_WT	Slfnl1	WT	0.000290688689687543	0.000198306018681286	17896022	0.500143047554865	0.323133750106319	0.598145999592315	0.0419375131054728	0.0133280021324803
Basal	miR21KO_vs_WT	Dnali1	WT	0.000290688689687543	-0.000186922790847725	17888866.5	0.499943071628551	0.780987129673891	0.99284491811781	0.0419375131054728	0.0533120085299214
Basal	miR21KO_vs_WT	Sync	WT	0.0010174104139064	-1.44970926664095e-05	17893312	0.500067310742579	0.845083479268801	1	0.146781295869155	0.133280021324803
Basal	miR21KO_vs_WT	Hcrtr1	WT	0.0015384644398632	0.000229408920271624	17897416.5	0.500182019873954	0.649515404199294	0.898728637837915	0.209687565527364	0.173264027722244
Basal	miR21KO_vs_WT	Tnfrsf14	WT	0.000436033034531314	-0.00122685504358131	17859237	0.499115011156368	0.020763432529078	0.0930054581325607	0.0629062696582093	0.239904038384646
Basal	miR21KO_vs_WT	Adra2c	WT	0	0	17890903.5	0.5	1	1	0	0
Basal	miR21KO_vs_WT	Ccdc96	WT	0.00542713603523395	-0.000908925991446632	17861188	0.499169536071781	0.318500004494276	0.598145999592315	0.712937722793038	0.879648140743703
Basal	miR21KO_vs_WT	Ppp2r2c	WT	0.00333199185400288	-0.000856624592286643	17863467.5	0.499233241630307	0.246611476000287	0.51437119124136	0.419375131054728	0.573104091696655
Basal	miR21KO_vs_WT	C1qtnf7	WT	0.000145344344843771	-0.00046299207944889	17880347.5	0.499704989745208	0.182124320523469	0.428786529692143	0.0209687565527364	0.0799680127948821
Basal	miR21KO_vs_WT	Gm42726	WT	0.0243468351381547	0.000555588231017094	17896081.5	0.500144710411076	0.930050678348178	1	3.29209477877962	3.26536052245768
Basal	miR21KO_vs_WT	Corin	WT	0.00205951846582001	0.00015782464743975	17894372.5	0.500096948709158	0.837365171202565	1	0.272593835185574	0.253232040517126
Basal	miR21KO_vs_WT	Gm33370	WT	0.000145344344843771	0.000145344344843771	17894655	0.500104843782764	0.209791222536385	0.456747706593261	0.0209687565527364	0
Basal	miR21KO_vs_WT	Gm42903	WT	0.00141781773302664	-0.0012159914316605	17863694	0.499239571662773	0.107349688481785	0.308197920308491	0.167750052421891	0.319872051179528
Basal	miR21KO_vs_WT	Pla2g1b	WT	0.000145344344843771	5.29616738375144e-05	17892270.5	0.500038203772101	0.746634025184442	0.969285772030754	0.0209687565527364	0.0133280021324803
Basal	miR21KO_vs_WT	Gm16064	WT	0.000872066069062628	0.00011730657550859	17892969	0.5000577248656	0.841950634940739	1	0.104843782763682	0.0932960149273624
Basal	miR21KO_vs_WT	A930024E05Rik	WT	0.000726721724218856	0.000395533312944966	17902505	0.500324229013923	0.170143025516728	0.409505096566757	0.104843782763682	0.039984006397441
Basal	miR21KO_vs_WT	Gm43409	WT	0.000521054025956804	-0.000535499933833919	17890229	0.499981149638418	0.936478877623443	1	0.0629062696582093	0.0666400106624017
Basal	miR21KO_vs_WT	Rbakdn	WT	0.000145344344843771	0.000145344344843771	17894655	0.500104843782764	0.209791222536385	0.456747706593261	0.0209687565527364	0
Basal	miR21KO_vs_WT	Rsph10b	WT	0.000290688689687543	-7.88419943374848e-05	17888868.5	0.499943127522878	0.781196742172522	0.99284491811781	0.0419375131054728	0.0533120085299214
Basal	miR21KO_vs_WT	Tex26	WT	0.000145344344843771	-0.00046299207944889	17880347.5	0.499704989745208	0.182124320523469	0.428786529692143	0.0209687565527364	0.0799680127948821
Basal	miR21KO_vs_WT	Dync1i1	WT	0.000726721724218856	-6.63800420863184e-05	17890582.5	0.499991028960611	0.976278413892334	1	0.104843782763682	0.106624017059843
Basal	miR21KO_vs_WT	6530409C15Rik	WT	0.00235020715550755	-0.00163794582326547	17847054	0.498774530867041	0.0516164114550883	0.185099444656649	0.314531348291046	0.559776089564174
Basal	miR21KO_vs_WT	Smkr-ps	WT	0	0	17890903.5	0.5	1	1	0	0
Basal	miR21KO_vs_WT	Clec5a	WT	0.000145344344843771	0.000145344344843771	17894655	0.500104843782764	0.209791222536385	0.456747706593261	0.0209687565527364	0
Basal	miR21KO_vs_WT	Hoxa1	WT	0.000581377379375085	-0.000265764785185209	17886829.5	0.499886143257103	0.694066666698703	0.937584987849223	0.0838750262109457	0.106624017059843
Basal	miR21KO_vs_WT	Gm28402	WT	0.000436033034531314	-0.000172303389761347	17887849.5	0.499914649363572	0.733539040023886	0.968067802683442	0.0629062696582093	0.0799680127948821
Basal	miR21KO_vs_WT	Gm1070	WT	0	0	17890903.5	0.5	1	1	0	0
Basal	miR21KO_vs_WT	Dnah6	WT	0.00301660552630813	0.000968488638666492	17912120	0.50059294098814	0.261279794920423	0.522501967417935	0.398406374501992	0.279888044782087
Basal	miR21KO_vs_WT	Vmn1r53	WT	0.000581377379375085	0.000488994708368828	17903525	0.500352735120392	0.0590981001427909	0.203879593610644	0.0838750262109457	0.0133280021324803
Basal	miR21KO_vs_WT	Mkrn2os	WT	0.00170850642271418	-0.00144125649525936	17859270	0.499115933412754	0.0898458508608898	0.270495297877169	0.209687565527364	0.38651206184193
Basal	miR21KO_vs_WT	Zfand4.1	WT	0	0	17890903.5	0.5	1	1	0	0
Basal	miR21KO_vs_WT	Gm5580	WT	0.000145344344843771	-3.94209971687424e-05	17889886	0.499971563761439	0.844349082596483	1	0.0209687565527364	0.0266560042649607
Basal	miR21KO_vs_WT	Gm44148	WT	0.000811742715644347	0.0003881716333642	17896374	0.500152884956313	0.517766147604628	0.789879432066896	0.0838750262109457	0.0533120085299214
Basal	miR21KO_vs_WT	Rad51ap1	WT	0.000811742715644347	-0.000204466665424479	17883437	0.49979133250593	0.532337038351013	0.804776957045555	0.104843782763682	0.146608023457284
Basal	miR21KO_vs_WT	Gucy2c	WT	0.000145344344843771	-0.000131803668174999	17887501.5	0.499904923750776	0.569551570887459	0.832270092736624	0.0209687565527364	0.039984006397441
Basal	miR21KO_vs_WT	Iapp	WT	0.000957087060488118	0.000533515978207971	17906254	0.500429002928779	0.087024711833385	0.265113243652147	0.125812539316419	0.039984006397441
Basal	miR21KO_vs_WT	4930479D17Rik	WT	0.000290688689687543	0.000290688689687543	17898406.5	0.500209687565527	0.0760942700247868	0.23961863036516	0.0419375131054728	0
Basal	miR21KO_vs_WT	Zfp78	WT	0.00141781773302664	0.00053233329571521	17899464.5	0.500239255664198	0.487283958336736	0.758443321018826	0.167750052421891	0.119952019192323
Basal	miR21KO_vs_WT	Gm26852	WT	0.00264089584519509	-9.22420122414741e-05	17885549	0.499850356914619	0.791455548304583	1	0.356468861396519	0.38651206184193
Basal	miR21KO_vs_WT	Prr19	WT	0.00162348543128869	-5.51007723279128e-05	17887889	0.499915753276518	0.846064283945886	1	0.209687565527364	0.226576036252166
Basal	miR21KO_vs_WT	Gm15883	WT	0.00513644734554641	0.000323796349460245	17896507	0.500156601929019	0.83357083956569	1	0.671000209687566	0.639744102359056
Basal	miR21KO_vs_WT	Ttc9b	WT	0.000290688689687543	-0.00101836682990404	17867406	0.49934331153259	0.0423957688778674	0.159848616498812	0.0419375131054728	0.173264027722244
Basal	miR21KO_vs_WT	RP23-36D15.6	WT	0	0	17890903.5	0.5	1	1	0	0
Basal	miR21KO_vs_WT	Gm26554	WT	0.000145344344843771	5.29616738375144e-05	17892270.5	0.500038203772101	0.746634025184442	0.969285772030754	0.0209687565527364	0.0133280021324803
Basal	miR21KO_vs_WT	Etv2	WT	0.00248201857497125	0.000494888107327905	17900500.5	0.500268208925279	0.570090601882542	0.832270092736624	0.29356259173831	0.239904038384646
Basal	miR21KO_vs_WT	Tdrd12	WT	0.000145344344843771	-0.000131803668174999	17887501.5	0.499904923750776	0.569551570887459	0.832270092736624	0.0209687565527364	0.039984006397441
Basal	miR21KO_vs_WT	B230322F03Rik	WT	0.00299190788830092	0.00105187179716952	17915869.5	0.500697728876577	0.191641573433395	0.445872510053363	0.419375131054728	0.279888044782087
Basal	miR21KO_vs_WT	Rgs9bp	WT	0.0031619498711519	0.00116787338176538	17918252	0.500764312992913	0.147601326922447	0.380133109109379	0.419375131054728	0.266560042649607
Basal	miR21KO_vs_WT	Iglon5	WT	0	-0.000423571082280147	17881365.5	0.49973343995735	0.110797812680689	0.310651593499896	0	0.0533120085299214
Basal	miR21KO_vs_WT	RP23-455C13.7	WT	0	0	17890903.5	0.5	1	1	0	0
Basal	miR21KO_vs_WT	Saa2	WT	0	-0.000613777180592842	17883750	0.499800079968013	0.167310080317198	0.405792872304803	0	0.039984006397441
Basal	miR21KO_vs_WT	RP23-378D16.5	WT	0	0	17890903.5	0.5	1	1	0	0
Basal	miR21KO_vs_WT	4930554H23Rik	WT	0	0	17890903.5	0.5	1	1	0	0
Basal	miR21KO_vs_WT	4833412C05Rik	WT	0.000290688689687543	0.000105923347675029	17893637.5	0.500076407544203	0.647652264304704	0.897777001932578	0.0419375131054728	0.0266560042649607
Basal	miR21KO_vs_WT	Gm9885	WT	0	-9.23826710062569e-05	17888519	0.499933359989338	0.425401160091727	0.68891403917348	0	0.0133280021324803
Basal	miR21KO_vs_WT	A230065N10Rik	WT	0.00130809910359394	0.000938568419568914	17915129	0.500677034002224	0.0246068864047907	0.105661924780091	0.188718808974628	0.0533120085299214
Basal	miR21KO_vs_WT	Ccdc83	WT	0.00434940226790928	-0.00110298140347752	17869198.5	0.499393406822635	0.403733885045243	0.68891403917348	0.545187670371147	0.666400106624017
Basal	miR21KO_vs_WT	Xrra1	WT	0.000375709681113033	2.39760639445327e-05	17893637	0.500076393570621	0.647712351260548	0.897777001932578	0.0419375131054728	0.0266560042649607
Basal	miR21KO_vs_WT	Stk33	WT	0.000375709681113033	0.000375709681113033	17898406.5	0.500209687565527	0.0760942700247868	0.23961863036516	0.0419375131054728	0
Basal	miR21KO_vs_WT	Il27	WT	0	-0.000277148013018771	17883750	0.499800079968013	0.167310081257315	0.405792872304803	0	0.039984006397441
Basal	miR21KO_vs_WT	Gm26690	WT	0	0	17890903.5	0.5	1	1	0	0
Basal	miR21KO_vs_WT	Gm15718	WT	0.003573285267676	0.000786107011984314	17911779.5	0.500583424979068	0.336667484154329	0.608913529990391	0.503250157265674	0.38651206184193
Basal	miR21KO_vs_WT	Fam196a	WT	0	0	17890903.5	0.5	1	1	0	0
Basal	miR21KO_vs_WT	Ipcef1	WT	0.000290688689687543	1.3540676668772e-05	17891253	0.50000976753354	0.958375120280379	1	0.0419375131054728	0.039984006397441
Basal	miR21KO_vs_WT	Samd5	WT	0.0142822129933002	-0.00640666618895052	17754819.5	0.496196838242406	0.00695077818847637	0.038972629476357	1.90815684629901	2.66560042649607
Basal	miR21KO_vs_WT	Cdk19os	WT	0.000726721724218856	-0.000158762713092575	17888198	0.499924388949949	0.808902361303106	1	0.104843782763682	0.119952019192323
Basal	miR21KO_vs_WT	Gm16998	WT	0.0015384644398632	-0.000324887105765916	17883112.5	0.49978226365147	0.628215177504285	0.882773874861282	0.209687565527364	0.253232040517126
Basal	miR21KO_vs_WT	Gm17134	WT	0.00147814108644492	-0.000369512333680215	17876997	0.499611352774889	0.387386441251722	0.669932236495238	0.188718808974628	0.266560042649607
Basal	miR21KO_vs_WT	Gm16268	WT	0.000290688689687543	-0.000633138020375026	17874561.5	0.499543287458903	0.114575767243538	0.316822492208051	0.0419375131054728	0.133280021324803
Basal	miR21KO_vs_WT	Gm26596	WT	0	0	17890903.5	0.5	1	1	0	0
Basal	miR21KO_vs_WT	Fam19a2	WT	0	0	17890903.5	0.5	1	1	0	0
Basal	miR21KO_vs_WT	Gm6410	WT	0.000436033034531314	0.000158885021512543	17895004.5	0.500114611316304	0.575602111861231	0.832270092736624	0.0629062696582093	0.039984006397441
Basal	miR21KO_vs_WT	RP23-366O14.9	WT	0	0	17890903.5	0.5	1	1	0	0
Basal	miR21KO_vs_WT	Nek5	WT	0.000290688689687543	-0.000570495926646419	17881713	0.499743151596564	0.305573836868624	0.579811517588271	0.0419375131054728	0.0932960149273624
Basal	miR21KO_vs_WT	Gm15634	WT	0.000957087060488118	0.000495173705456834	17901492.5	0.500295932511178	0.285584047524371	0.553308479759079	0.125812539316419	0.0666400106624017
Basal	miR21KO_vs_WT	5330439A09Rik	WT	0.00130809910359394	0.0007538030775564	17910360	0.500543753980899	0.0928480015873667	0.276333005961105	0.188718808974628	0.0799680127948821
Basal	miR21KO_vs_WT	Zfp791	WT	0.0192129926405845	-0.0019359938146798	17848173	0.498805803742667	0.43005710367963	0.691474576374661	2.60012581253932	2.83886445421831
Basal	miR21KO_vs_WT	Kcng4	WT	0	-9.23826710062569e-05	17888519	0.499933359989338	0.425401160091727	0.68891403917348	0	0.0133280021324803
Basal	miR21KO_vs_WT	4732419C18Rik	WT	0.00278624019003886	0.000922888644409744	17908019.5	0.500478343645417	0.325741170449521	0.599718536499092	0.335500104843783	0.239904038384646
Basal	miR21KO_vs_WT	Rpl21-ps4	WT	0	0	17890903.5	0.5	1	1	0	0
Basal	miR21KO_vs_WT	Nynrin	WT	0.0030522312417192	-0.00117472747732146	17864735.5	0.499268678633251	0.276583211506336	0.539659236413892	0.440343887607465	0.586432093829135
Basal	miR21KO_vs_WT	Atp8a2	WT	0.00159878779328148	-7.97984103351225e-05	17891622.5	0.500020094010344	0.96374938088979	1	0.230656322080101	0.226576036252166
Basal	miR21KO_vs_WT	Amer2	WT	0.000581377379375085	-0.000711980014712511	17874909	0.499552999098117	0.19434885969152	0.450318746407468	0.0838750262109457	0.173264027722244
Basal	miR21KO_vs_WT	Pbk	WT	0.00118745239675738	-0.00155443756444	17859927.5	0.499134308672561	0.0625500013403863	0.211951709584183	0.146781295869155	0.319872051179528
Basal	miR21KO_vs_WT	Gm26908	WT	0	0	17890903.5	0.5	1	1	0	0
Basal	miR21KO_vs_WT	Gm26521	WT	0	0	17890903.5	0.5	1	1	0	0
Basal	miR21KO_vs_WT	Zfp599	WT	0.000726721724218856	0.000303150641938709	17896372	0.500152829061987	0.51791923015038	0.789879432066896	0.0838750262109457	0.0533120085299214
Basal	miR21KO_vs_WT	B930082K07Rik	WT	0	0	17890903.5	0.5	1	1	0	0
