## Supplementary material for "Cell Type-Specific Effects of miR-21 Loss Attenuate Tumor Progression in MYC-Driven Prostate Cancer": Data S3 (part 21 of 201)

cell_type	comparison	feature	group	avgExpr	logFC	statistic	auc	pval	padj	pct_in	pct_out
Basal	miR21KO_vs_WT	Klhl31	WT	0.00174413213812526	2.72036617575114e-05	17892994.5	0.500058437518262	0.898337217776893	1	0.251625078632837	0.239904038384646
Basal	miR21KO_vs_WT	1700065D16Rik	WT	0.0057178247249215	0.00101325452534557	17915256.5	0.500680597265532	0.375518800646942	0.660831238374533	0.775843992451248	0.639744102359056
Basal	miR21KO_vs_WT	Celsr3	WT	0.000290688689687543	-0.000225265063598862	17886483	0.499876459565052	0.576366802199775	0.832270092736624	0.0419375131054728	0.0666400106624017
Basal	miR21KO_vs_WT	Ucn2	WT	0.00546276175064502	-0.000596152263016792	17874730.5	0.499548010529485	0.590843764926459	0.846579937273234	0.775843992451248	0.866320138611222
Basal	miR21KO_vs_WT	Gm2415	WT	0.00319757558656297	-0.000605812050197543	17878034.5	0.499640347956714	0.583837131679961	0.839660632550154	0.461312644160201	0.533120085299214
Basal	miR21KO_vs_WT	Cx3cr1	WT	0.00467004622562125	-0.000282245498895838	17871950.5	0.499470317415775	0.338580056749543	0.611516504547178	0.29356259173831	0.39984006397441
Basal	miR21KO_vs_WT	1700048O20Rik	WT	0.00850406491496036	0.000881591515935348	17908932.5	0.500503859405424	0.60058136457558	0.856205879160723	1.1532816104005	1.05291216846595
Basal	miR21KO_vs_WT	Pla2g3	WT	0.000811742715644347	-0.000404930132940975	17881048	0.499724566733033	0.423898300467872	0.68891403917348	0.104843782763682	0.159936025589764
Basal	miR21KO_vs_WT	Vwc2	WT	0	-9.23826710062569e-05	17888519	0.499933359989338	0.425401160091727	0.68891403917348	0	0.0133280021324803
Basal	miR21KO_vs_WT	4930415F15Rik	WT	0	0	17890903.5	0.5	1	1	0	0
Basal	miR21KO_vs_WT	4931440F15Rik	WT	0	-9.23826710062569e-05	17888519	0.499933359989338	0.425401160091727	0.68891403917348	0	0.0133280021324803
Basal	miR21KO_vs_WT	Gm12195	WT	0.000981784698495328	-0.0012667956566628	17859604	0.499125267765264	0.0399368639426756	0.152431378922372	0.104843782763682	0.279888044782087
Basal	miR21KO_vs_WT	Gm12204	WT	0.00507612399212813	0.00107227288785112	17913225.5	0.500623836577063	0.380993054796617	0.667132352596651	0.671000209687566	0.546448087431694
Basal	miR21KO_vs_WT	A630014C17Rik	WT	0.0010174104139064	-0.00240089882161243	17843213	0.49866718581317	0.00958264102800614	0.0506975128972011	0.146781295869155	0.413168066106891
Basal	miR21KO_vs_WT	Olfr222	WT	0.000436033034531314	0.000158885021512543	17895004.5	0.500114611316304	0.575602111861231	0.832270092736624	0.0629062696582093	0.039984006397441
Basal	miR21KO_vs_WT	B9d1os	WT	0.000290688689687543	-0.000225265063598862	17886483	0.499876459565052	0.576366802199775	0.832270092736624	0.0419375131054728	0.0666400106624017
Basal	miR21KO_vs_WT	Gm12279	WT	0.000811742715644347	-0.000481614678443249	17876285	0.499591454394687	0.261823009153776	0.522701863900027	0.104843782763682	0.186592029854725
Basal	miR21KO_vs_WT	Myh1	WT	0.000145344344843771	0.000145344344843771	17894655	0.500104843782764	0.209791222536385	0.456747706593261	0.0209687565527364	0
Basal	miR21KO_vs_WT	Kdm6bos	WT	0.0253668504000374	0.00392516821453758	17976965	0.50240517478617	0.134274595631415	0.355760357522978	3.3969385615433	2.91883246701319
Basal	miR21KO_vs_WT	Gsg2	WT	0	0	17890903.5	0.5	1	1	0	0
Basal	miR21KO_vs_WT	1700020L24Rik	WT	0.000666398370800576	0.000574015699794319	17903525.5	0.500352749093974	0.0590880489139408	0.203879593610644	0.0838750262109457	0.0133280021324803
Basal	miR21KO_vs_WT	Prr11	WT	0.00110243140533189	-0.000630195196539837	17879005.5	0.499667484652187	0.406428463151788	0.68891403917348	0.146781295869155	0.213248034119685
Basal	miR21KO_vs_WT	Gm15698	WT	0	0	17890903.5	0.5	1	1	0	0
Basal	miR21KO_vs_WT	Igf2bp1	WT	0.000872066069062628	-0.00161532002636314	17856169.5	0.499029283233236	0.0337741754727036	0.134173437227286	0.125812539316419	0.319872051179528
Basal	miR21KO_vs_WT	Fbxo47	WT	0.00249555150035132	-6.85191405767165e-05	17891307	0.500011276680353	0.983183772480334	1	0.335500104843783	0.333200053312009
Basal	miR21KO_vs_WT	Gm11940	WT	0.0020348208278128	-0.00036712861834988	17881427.5	0.499735172681469	0.615864446211367	0.87078600729009	0.29356259173831	0.346528055444489
Basal	miR21KO_vs_WT	Gm14206	WT	0.000290688689687543	-0.00100266870440005	17865023.5	0.499276727416254	0.0304249877714702	0.123592210982219	0.0419375131054728	0.186592029854725
Basal	miR21KO_vs_WT	Hcrt	WT	0.000436033034531314	-0.000264686060767604	17885465	0.499848009352909	0.565175301933313	0.832270092736624	0.0629062696582093	0.0932960149273624
Basal	miR21KO_vs_WT	Cntd1	WT	0.00484575865585887	0.000672840335073332	17902339	0.500319589784831	0.657903285654233	0.90456742280886	0.650031453134829	0.586432093829135
Basal	miR21KO_vs_WT	Higd1b	WT	0.000290688689687543	0.000198306018681286	17896022	0.500143047554865	0.323133750106319	0.598145999592315	0.0419375131054728	0.0133280021324803
Basal	miR21KO_vs_WT	Cpsf4l	WT	0.000375709681113033	-0.000286667141434748	17884100.5	0.499809875448716	0.421193547086925	0.68891403917348	0.0419375131054728	0.0799680127948821
Basal	miR21KO_vs_WT	Myo15b	WT	0.000726721724218856	0.000249110243683589	17900118	0.500257519135353	0.304312493967789	0.579811517588271	0.104843782763682	0.0533120085299214
Basal	miR21KO_vs_WT	Akr1c19	WT	0	-9.23826710062569e-05	17888519	0.499933359989338	0.425401160091727	0.68891403917348	0	0.0133280021324803
Basal	miR21KO_vs_WT	Sugct	WT	0.016884878275108	-0.00152162454304942	17846666.5	0.498763701341299	0.382631839281478	0.66949774452351	2.2436569511428	2.49233639877382
Basal	miR21KO_vs_WT	Fam65b	WT	0	0	17890903.5	0.5	1	1	0	0
Basal	miR21KO_vs_WT	Gm16984	WT	0.000290688689687543	-0.00087194376064266	17869791.5	0.499409979490415	0.0590947851228536	0.203879593610644	0.0419375131054728	0.159936025589764
Basal	miR21KO_vs_WT	Gm3604	WT	0	-0.000793101766305175	17871827.5	0.499466879914701	0.0240984250449	0.104201907449948	0	0.106624017059843
Basal	miR21KO_vs_WT	Foxd1	WT	0.00688057948367167	-0.000701895968871896	17870060.5	0.499417497277317	0.526052522588708	0.798478878052604	0.922625288320403	1.03958416633347
Basal	miR21KO_vs_WT	Gm4755	WT	0.0061291601214456	0.00147863032012479	17926501.5	0.500994863115773	0.202921493396208	0.456747706593261	0.838750262109457	0.639744102359056
Basal	miR21KO_vs_WT	Sox11	WT	0.0084931368375565	-0.00849578464800639	17706268	0.494839961548057	1.13314025480037e-05	0.000142729020610066	1.00650031453135	2.03918432626949
Basal	miR21KO_vs_WT	Gm17024	WT	0.00839434628552766	-0.000266980641813339	17884021	0.499807653649241	0.848587888241135	1	1.17425036695324	1.21284819405571
Basal	miR21KO_vs_WT	9330161L09Rik	WT	0	0	17890903.5	0.5	1	1	0	0
Basal	miR21KO_vs_WT	Ak7	WT	0.000436033034531314	-0.000357068731773861	17883080.5	0.499781369342247	0.43016710919899	0.691474576374661	0.0629062696582093	0.106624017059843
Basal	miR21KO_vs_WT	9230104M06Rik	WT	0.00385304587995968	-0.00161503591693109	17855570.5	0.499012542882477	0.168397104802801	0.407659498269102	0.482281400712938	0.679728108756497
Basal	miR21KO_vs_WT	Mroh2b	WT	0	0	17890903.5	0.5	1	1	0	0
Basal	miR21KO_vs_WT	Gm5468	WT	0.000145344344843771	-0.000224186339181256	17885117	0.499838283740114	0.386878121072202	0.669705813806066	0.0209687565527364	0.0533120085299214
Basal	miR21KO_vs_WT	Rspo2	WT	0	0	17890903.5	0.5	1	1	0	0
Basal	miR21KO_vs_WT	4933427E11Rik	WT	0.000145344344843771	-0.000370609408442633	17882732	0.49977162975587	0.264617118494954	0.522783679432362	0.0209687565527364	0.0666400106624017
Basal	miR21KO_vs_WT	C230037L18Rik	WT	0.00162348543128869	-0.000609396798365454	17873588	0.499516080895523	0.312929994960729	0.590269184945799	0.209687565527364	0.306544049047048
Basal	miR21KO_vs_WT	Ccdc65	WT	0.000666398370800576	-7.26629972494793e-05	17886837.5	0.499886366834408	0.694637219168606	0.937584987849223	0.0838750262109457	0.106624017059843
Basal	miR21KO_vs_WT	Gm8973	WT	0	0	17890903.5	0.5	1	1	0	0
Basal	miR21KO_vs_WT	Gpr84	WT	0.000290688689687543	-0.000132882392592605	17888867.5	0.499943099575715	0.78109193039257	0.99284491811781	0.0419375131054728	0.0533120085299214
Basal	miR21KO_vs_WT	Car15	WT	0.00351296191425772	-0.000513533337266441	17874686	0.499546766880722	0.503373312689101	0.775898990165527	0.482281400712938	0.573104091696655
Basal	miR21KO_vs_WT	Gm16314	WT	0	0	17890903.5	0.5	1	1	0	0
Basal	miR21KO_vs_WT	Lamp3	WT	0.000145344344843771	0.000145344344843771	17894655	0.500104843782764	0.209791222536385	0.456747706593261	0.0209687565527364	0
Basal	miR21KO_vs_WT	Cfap44	WT	0.000145344344843771	-0.000185844066430119	17887501	0.499904909777195	0.569494828363219	0.832270092736624	0.0209687565527364	0.039984006397441
Basal	miR21KO_vs_WT	Cldn14	WT	0.000666398370800576	-0.00184363187187234	17846303	0.498753542547474	0.00556721879618646	0.0324514844444542	0.0838750262109457	0.333200053312009
Basal	miR21KO_vs_WT	Acat3	WT	0.000872066069062628	-0.000159841437510181	17889561.5	0.499962494906979	0.910664368015784	1	0.125812539316419	0.133280021324803
Basal	miR21KO_vs_WT	Zfp960	WT	0.000872066069062628	-0.000236525983012454	17884798.5	0.499829382568633	0.630226324952682	0.883959887802066	0.125812539316419	0.159936025589764
Basal	miR21KO_vs_WT	Gm15947	WT	0	-0.000369530684025027	17881365.5	0.49973343995735	0.110797815050668	0.310651593499896	0	0.0533120085299214
Basal	miR21KO_vs_WT	Gm26885	WT	0.00517532409608769	0.0012255133900658	17911821.5	0.500584598759923	0.405195092205184	0.68891403917348	0.650031453134829	0.533120085299214
Basal	miR21KO_vs_WT	Platr17	WT	0	0	17890903.5	0.5	1	1	0	0
Basal	miR21KO_vs_WT	Psors1c2	WT	0.000811742715644347	-0.0014211395140098	17857205	0.499058222520735	0.0299607580386992	0.122437972798971	0.104843782763682	0.293216046914567
Basal	miR21KO_vs_WT	Ptchd4	WT	0	-0.000646678697043798	17876596.5	0.499600159936026	0.0507967479465331	0.18300521495489	0	0.0799680127948821
Basal	miR21KO_vs_WT	Guca1b	WT	0.000145344344843771	-0.000224186339181256	17885117	0.499838283740114	0.386878121072202	0.669705813806066	0.0209687565527364	0.0533120085299214
Basal	miR21KO_vs_WT	Tmem178	WT	0.00139312009501943	-0.000177385312086935	17884139	0.4998109514145	0.657060596216595	0.903915097812583	0.188718808974628	0.226576036252166
Basal	miR21KO_vs_WT	Camkmt	WT	0.0105992090961914	-0.0030211918964971	17815936	0.497904871042427	0.0803513812158675	0.249943854987472	1.44684420213881	1.86592029854725
Basal	miR21KO_vs_WT	Cdc25c	WT	0.00208161125585101	1.77962427053888e-05	17891969	0.500029777702395	0.950509755089625	1	0.272593835185574	0.266560042649607
Basal	miR21KO_vs_WT	Adamts19	WT	0	-0.000214505919290164	17888519	0.499933359989338	0.425401160091727	0.68891403917348	0	0.0133280021324803
Basal	miR21KO_vs_WT	Arhgef37	WT	0.00400931830220731	-0.00090266138662828	17868199	0.499365473633011	0.391563499753916	0.67581906890425	0.566156426923883	0.693056110888978
Basal	miR21KO_vs_WT	Grp	WT	0.00226518616408206	-0.000868878628387501	17881389.5	0.499734110689267	0.614449380041314	0.869684501139557	0.29356259173831	0.346528055444489
Basal	miR21KO_vs_WT	Tigd3	WT	0.00174413213812526	-0.000380669295018653	17881078	0.499725405147929	0.578189399424944	0.833533381823349	0.251625078632837	0.306544049047048
Basal	miR21KO_vs_WT	Tex40	WT	0	0	17890903.5	0.5	1	1	0	0
Basal	miR21KO_vs_WT	Gng3	WT	0.0160263451314254	-0.00901087193395297	17684562.5	0.49423335439711	0.000198831446686229	0.00184707502930411	2.18075068148459	3.33200053312009
Basal	miR21KO_vs_WT	Ifit3b	WT	0.000145344344843771	-0.000701797819716523	17875578	0.499571695750301	0.0875401786002353	0.265332878084466	0.0209687565527364	0.106624017059843
Basal	miR21KO_vs_WT	Kif20b	WT	0.00586316906976527	-0.0018587834302965	17843427	0.498673166506096	0.128451171124803	0.344055596243972	0.733906479345775	0.999600159936026
Basal	miR21KO_vs_WT	Pax2	WT	0.0015384644398632	9.86839765142304e-05	17895032	0.500115379863292	0.777947932301292	0.99284491811781	0.209687565527364	0.186592029854725
Basal	miR21KO_vs_WT	Khdc1b	WT	0	0	17890903.5	0.5	1	1	0	0
Basal	miR21KO_vs_WT	Bend6	WT	0	-0.00033118841127389	17883750	0.499800079968013	0.167310080317198	0.405792872304803	0	0.039984006397441
Basal	miR21KO_vs_WT	Mettl21c	WT	0.00740163350962847	-1.34304001368759e-05	17892109.5	0.500033704278825	0.97086436354639	1	1.00650031453135	0.999600159936026
Basal	miR21KO_vs_WT	Sgol2a	WT	0	0	17890903.5	0.5	1	1	0	0
Basal	miR21KO_vs_WT	Als2cr12	WT	0	0	17890903.5	0.5	1	1	0	0
Basal	miR21KO_vs_WT	Adam23	WT	0.000145344344843771	-0.000239884464685239	17887500.5	0.499904895803613	0.569438093024192	0.832270092736624	0.0209687565527364	0.039984006397441
Basal	miR21KO_vs_WT	Cps1	WT	0	0	17890903.5	0.5	1	1	0	0
Basal	miR21KO_vs_WT	Gm28497	WT	0.000581377379375085	-0.000250066659681227	17884449	0.499819615035093	0.549318465448644	0.822020140028854	0.0838750262109457	0.119952019192323
Basal	miR21KO_vs_WT	Apol7d	WT	0	0	17890903.5	0.5	1	1	0	0
Basal	miR21KO_vs_WT	Wnt10a	WT	0.00307692887972641	-0.00181240666186203	17851453.5	0.498897484411561	0.108738762025507	0.310651593499896	0.419375131054728	0.639744102359056
Basal	miR21KO_vs_WT	Daw1	WT	0	0	17890903.5	0.5	1	1	0	0
Basal	miR21KO_vs_WT	A530032D15Rik	WT	0	-0.000369530684025027	17881365.5	0.49973343995735	0.110797815050668	0.310651593499896	0	0.0533120085299214
Basal	miR21KO_vs_WT	A630001G21Rik	WT	0	-9.23826710062569e-05	17888519	0.499933359989338	0.425401160091727	0.68891403917348	0	0.0133280021324803
Basal	miR21KO_vs_WT	Gpr55	WT	0	-0.000292846138522754	17886134.5	0.499866719978675	0.259567568038456	0.520523078225975	0	0.0266560042649607
Basal	miR21KO_vs_WT	Htr2b	WT	0.000290688689687543	-7.88419943374848e-05	17888868.5	0.499943127522878	0.781196742172522	0.99284491811781	0.0419375131054728	0.0533120085299214
Basal	miR21KO_vs_WT	Ecel1	WT	0.00168380878470697	0.000244028321358002	17896404.5	0.500153737344791	0.718068416180853	0.959977716159631	0.230656322080101	0.199920031987205
Basal	miR21KO_vs_WT	Ugt1a6b	WT	0.00400931830220732	-0.00206529383695849	17839577.5	0.498565583901338	0.0709887660158571	0.234314979025451	0.566156426923883	0.852992136478742
Basal	miR21KO_vs_WT	Gpr35	WT	0.00133279674160115	0.00041757172701207	17901838.5	0.500305602229647	0.360432478397312	0.640476639883503	0.167750052421891	0.106624017059843
Basal	miR21KO_vs_WT	2310007B03Rik	WT	0	0	17890903.5	0.5	1	1	0	0
Basal	miR21KO_vs_WT	Gm10550	WT	0	0	17890903.5	0.5	1	1	0	0
Basal	miR21KO_vs_WT	3830432H09Rik	WT	0.000436033034531314	0.0002512676925188	17897389	0.500181251326966	0.332132339541122	0.604959514097079	0.0629062696582093	0.0266560042649607
Basal	miR21KO_vs_WT	2210011K15Rik	WT	0.000145344344843771	0.000145344344843771	17894655	0.500104843782764	0.209791222536385	0.456747706593261	0.0209687565527364	0
Basal	miR21KO_vs_WT	Thsd7b	WT	0.000145344344843771	5.29616738375144e-05	17892270.5	0.500038203772101	0.746634025184442	0.969285772030754	0.0209687565527364	0.0133280021324803
Basal	miR21KO_vs_WT	Nfasc	WT	0.000145344344843771	5.29616738375144e-05	17892270.5	0.500038203772101	0.746634025184442	0.969285772030754	0.0209687565527364	0.0133280021324803
Basal	miR21KO_vs_WT	Cacna1s	WT	0	0	17890903.5	0.5	1	1	0	0
Basal	miR21KO_vs_WT	Mroh3	WT	0.0020348208278128	0.000133127009432541	17895727.5	0.500134817115301	0.781816039984312	0.992996480128651	0.29356259173831	0.266560042649607
Basal	miR21KO_vs_WT	Kif14	WT	0.000290688689687543	-0.00109505137540631	17865022.5	0.499276699469091	0.0304185378819216	0.123592210982219	0.0419375131054728	0.186592029854725
Basal	miR21KO_vs_WT	Platr22	WT	0.000726721724218856	-0.00089782408114263	17871504	0.499457839007404	0.156623313428473	0.397019041115362	0.104843782763682	0.213248034119685
Basal	miR21KO_vs_WT	Ptgs2os2	WT	0.000436033034531314	0.000104844623257423	17891254	0.500009795480703	0.958255959788075	1	0.0419375131054728	0.039984006397441
Basal	miR21KO_vs_WT	Colgalt2	WT	0.000145344344843771	-0.000870865036225054	17868425.5	0.499371803665477	0.0299723439347904	0.122437972798971	0.0209687565527364	0.146608023457284
Basal	miR21KO_vs_WT	Gm5532	WT	0.00104210805191361	-0.000728860822709254	17870503.5	0.499429877870617	0.163455979608449	0.405792872304803	0.125812539316419	0.239904038384646
Basal	miR21KO_vs_WT	Tex35	WT	0.000290688689687543	0.000105923347675029	17893637.5	0.500076407544203	0.647652264304704	0.897777001932578	0.0419375131054728	0.0266560042649607
Basal	miR21KO_vs_WT	4930562F07Rik	WT	0.000726721724218856	-1.23396438311983e-05	17890585	0.499991098828519	0.976463399214647	1	0.104843782763682	0.106624017059843
Basal	miR21KO_vs_WT	Fmo4	WT	0.000436033034531314	-0.000118262991506227	17887851	0.499914691284317	0.733664976974738	0.968067802683442	0.0629062696582093	0.0799680127948821
Basal	miR21KO_vs_WT	Gpa33	WT	0	0	17890903.5	0.5	1	1	0	0
Basal	miR21KO_vs_WT	Fcgr4	WT	0	-0.000277148013018771	17883750	0.499800079968013	0.167310081257315	0.405792872304803	0	0.039984006397441
Basal	miR21KO_vs_WT	Cd244	WT	0	0	17890903.5	0.5	1	1	0	0
Basal	miR21KO_vs_WT	Ly9	WT	0.000145344344843771	0.000145344344843771	17894655	0.500104843782764	0.209791222536385	0.456747706593261	0.0209687565527364	0
Basal	miR21KO_vs_WT	Slamf1	WT	0.00249555150035132	-0.000861620906881889	17869856.5	0.499411796056024	0.318689808425526	0.598145999592315	0.335500104843783	0.453152072504332
Basal	miR21KO_vs_WT	Kcnj10	WT	0	-9.23826710062569e-05	17888519	0.499933359989338	0.425401160091727	0.68891403917348	0	0.0133280021324803
Basal	miR21KO_vs_WT	Cadm3	WT	0	-0.000554296026037541	17876596.5	0.499600159936026	0.0507967530696831	0.18300521495489	0	0.0799680127948821
Basal	miR21KO_vs_WT	BC094916	WT	0	0	17890903.5	0.5	1	1	0	0
Basal	miR21KO_vs_WT	Pydc3	WT	0	0	17890903.5	0.5	1	1	0	0
Basal	miR21KO_vs_WT	Gm26801	WT	0.000436033034531314	0.00019722729426368	17897387.5	0.500181209406221	0.332244179490458	0.604959514097079	0.0629062696582093	0.0266560042649607
Basal	miR21KO_vs_WT	2310043L19Rik	WT	0	-9.23826710062569e-05	17888519	0.499933359989338	0.425401160091727	0.68891403917348	0	0.0133280021324803
Basal	miR21KO_vs_WT	Nsl1	WT	0.000726721724218856	-0.000413266578864192	17885806	0.499857539335562	0.659744068654695	0.90605519982012	0.104843782763682	0.133280021324803
Basal	miR21KO_vs_WT	Gm37168	WT	0.000290688689687543	-0.000371688132860238	17884097.5	0.499809791607227	0.420988761736251	0.68891403917348	0.0419375131054728	0.0799680127948821
Basal	miR21KO_vs_WT	Traf3ip3	WT	0.00197449747439452	-0.000335069300761904	17880073	0.499697318248908	0.556337893079093	0.829228762171478	0.272593835185574	0.333200053312009
Basal	miR21KO_vs_WT	Gm15872	WT	0.00199919511240173	9.750129402147e-05	17888255.5	0.499925995911833	0.875498362497729	1	0.251625078632837	0.266560042649607
Basal	miR21KO_vs_WT	Olah	WT	0.000436033034531314	6.65023505062864e-05	17892620	0.500047971305641	0.82828092514492	1	0.0629062696582093	0.0533120085299214
Basal	miR21KO_vs_WT	A230108P19Rik	WT	0	-0.000461913355031284	17878981	0.499666799946688	0.0745980545372268	0.23961863036516	0	0.0666400106624017
Basal	miR21KO_vs_WT	Sfmbt2	WT	0.00293158453488264	-0.00177298566469329	17850099.5	0.498859643952582	0.0922305011709806	0.275218726986227	0.398406374501992	0.626416100226576
Basal	miR21KO_vs_WT	Gm10851	WT	0.000436033034531314	-0.000118262991506227	17884102.5	0.499809931343043	0.421330085378335	0.68891403917348	0.0419375131054728	0.0799680127948821
Basal	miR21KO_vs_WT	Armc3	WT	0	0	17890903.5	0.5	1	1	0	0
Basal	miR21KO_vs_WT	Il1f9	WT	0	-0.000491653932308935	17881365.5	0.49973343995735	0.110797812680689	0.310651593499896	0	0.0533120085299214
Basal	miR21KO_vs_WT	Il1f6	WT	0	0	17890903.5	0.5	1	1	0	0
Basal	miR21KO_vs_WT	Slc34a3	WT	0	0	17890903.5	0.5	1	1	0	0
Basal	miR21KO_vs_WT	Lcn12	WT	0	0	17890903.5	0.5	1	1	0	0
Basal	miR21KO_vs_WT	Fcna	WT	0.000521054025956804	4.34425454215372e-05	17892619	0.500047943358478	0.828379434730769	1	0.0629062696582093	0.0533120085299214
Basal	miR21KO_vs_WT	1700007K13Rik	WT	0.00188947648296903	0.00026493067760754	17899130	0.500229907338106	0.61514932391795	0.870198459557108	0.272593835185574	0.226576036252166
Basal	miR21KO_vs_WT	Gm13393	WT	0	0	17890903.5	0.5	1	1	0	0
Basal	miR21KO_vs_WT	Qrfp	WT	0.00197449747439452	0.000320211091755381	17903892.5	0.50036300570287	0.411308260327001	0.68891403917348	0.272593835185574	0.199920031987205
Basal	miR21KO_vs_WT	Morn5	WT	0	-0.000461913355031284	17878981	0.499666799946688	0.0745980545372268	0.23961863036516	0	0.0666400106624017
Basal	miR21KO_vs_WT	Arhgap15	WT	0.000290688689687543	0.000105923347675029	17893637.5	0.500076407544203	0.647652264304704	0.897777001932578	0.0419375131054728	0.0266560042649607
Basal	miR21KO_vs_WT	Gm13470	WT	0	0	17890903.5	0.5	1	1	0	0
Basal	miR21KO_vs_WT	Neb	WT	0.000145344344843771	-0.000278226737436376	17885116.5	0.499838269766532	0.386837085316956	0.669705813806066	0.0209687565527364	0.0533120085299214
Basal	miR21KO_vs_WT	Fap	WT	0.000666398370800576	0.000204485015769291	17893989.5	0.500086244945651	0.730854436722759	0.968067802683442	0.0838750262109457	0.0666400106624017
Basal	miR21KO_vs_WT	Scn7a	WT	0	-0.00152356143888174	17871827.5	0.499466879914701	0.0240984310342862	0.104201907449948	0	0.106624017059843
Basal	miR21KO_vs_WT	Dlx1	WT	0.000666398370800576	-0.000311468737517113	17882067.5	0.49975305886592	0.42956068112586	0.691474576374661	0.0838750262109457	0.133280021324803
Basal	miR21KO_vs_WT	Gm17250	WT	0	0	17890903.5	0.5	1	1	0	0
Basal	miR21KO_vs_WT	Hoxd12	WT	0.00139312009501943	0.00017644724643411	17896050	0.500143830075435	0.70709366901461	0.949026851697371	0.188718808974628	0.159936025589764
Basal	miR21KO_vs_WT	Cyct	WT	0.000606075017382295	0.000606075017382295	17902158	0.500314531348291	0.0298101493250415	0.122334202630756	0.0629062696582093	0
Basal	miR21KO_vs_WT	4933423P22Rik	WT	0.0020348208278128	0.000187167407687661	17895734.5	0.500135012745443	0.781507685097675	0.99284491811781	0.29356259173831	0.266560042649607
Basal	miR21KO_vs_WT	Gpr176	WT	0	-9.23826710062569e-05	17888519	0.499933359989338	0.425401160091727	0.68891403917348	0	0.0133280021324803
Basal	miR21KO_vs_WT	Plcb2	WT	0.000521054025956804	0.000151523341931777	17892622	0.500048027199968	0.828083905248708	1	0.0629062696582093	0.0533120085299214
Basal	miR21KO_vs_WT	Gm14091	WT	0.000145344344843771	-0.000686099694212541	17873194.5	0.499505083686802	0.0610671140035758	0.208834065964154	0.0209687565527364	0.119952019192323
Basal	miR21KO_vs_WT	Casc5	WT	0	0	17890903.5	0.5	1	1	0	0
Basal	miR21KO_vs_WT	Oip5	WT	0.00611823204404174	-0.00311489511685842	17819892.5	0.498015443993647	0.0328131447973374	0.131344740236051	0.775843992451248	1.17286418765827
Basal	miR21KO_vs_WT	Pla2g4e	WT	0.000145344344843771	-0.000185844066430119	17887501	0.499904909777195	0.569494828363219	0.832270092736624	0.0209687565527364	0.039984006397441
Basal	miR21KO_vs_WT	Duox1	WT	0.00168380878470697	-0.000679798388704566	17872564.5	0.499487476973983	0.306134180648511	0.580180289219917	0.230656322080101	0.333200053312009
Basal	miR21KO_vs_WT	Adra2b	WT	0.00124777575017566	0.000215868243602853	17897067.5	0.500172266313996	0.626923752587073	0.882185372497859	0.167750052421891	0.133280021324803
Basal	miR21KO_vs_WT	Gm14010	WT	0.000145344344843771	0.000145344344843771	17894655	0.500104843782764	0.209791222536385	0.456747706593261	0.0209687565527364	0
Basal	miR21KO_vs_WT	A730036I17Rik	WT	0.00170850642271418	-0.000493129964219323	17885486.5	0.499848610216918	0.731882020399371	0.968067802683442	0.209687565527364	0.239904038384646
Basal	miR21KO_vs_WT	Hspa12b	WT	0.0011492218333701	0.000687308478338812	17897746	0.50019122846423	0.469267687390685	0.738178607520656	0.104843782763682	0.0666400106624017
Basal	miR21KO_vs_WT	Defb45	WT	0	-9.23826710062569e-05	17888519	0.499933359989338	0.425401160091727	0.68891403917348	0	0.0133280021324803
Basal	miR21KO_vs_WT	Fam83c	WT	0.0010174104139064	1.20103283757331e-06	17890934.5	0.500000866362059	0.99808087627086	1	0.146781295869155	0.146608023457284
Basal	miR21KO_vs_WT	Svs3b	WT	0.000145344344843771	0.000145344344843771	17894655	0.500104843782764	0.209791222536385	0.456747706593261	0.0209687565527364	0
Basal	miR21KO_vs_WT	Svs4	WT	0	0	17890903.5	0.5	1	1	0	0
Basal	miR21KO_vs_WT	Svs3a	WT	0	0	17890903.5	0.5	1	1	0	0
Basal	miR21KO_vs_WT	Gm14317	WT	0.000836440353651557	0.000228103929358896	17891609.5	0.500019730697223	0.940517071827194	1	0.0838750262109457	0.0799680127948821
Basal	miR21KO_vs_WT	Ocstamp	WT	0.000230365336269262	0.000137982665263005	17892271	0.500038217745683	0.746544501646925	0.969285772030754	0.0209687565527364	0.0133280021324803
Basal	miR21KO_vs_WT	Kcnq2	WT	0.000145344344843771	-0.000131803668174999	17887501.5	0.499904923750776	0.569551570887459	0.832270092736624	0.0209687565527364	0.039984006397441
Basal	miR21KO_vs_WT	Gm14703	WT	0.00145344344843771	-0.000171102356923774	17887877	0.49991541791056	0.845459074276743	1	0.209687565527364	0.226576036252166
Basal	miR21KO_vs_WT	4930557A04Rik	WT	0	0	17890903.5	0.5	1	1	0	0
Basal	miR21KO_vs_WT	Gpr82	WT	0.00110243140533189	0.000455752708288092	17900476	0.50026752421978	0.392113427834319	0.676314167513911	0.146781295869155	0.0932960149273624
Basal	miR21KO_vs_WT	Sash3	WT	0	-9.23826710062569e-05	17888519	0.499933359989338	0.425401160091727	0.68891403917348	0	0.0133280021324803
Basal	miR21KO_vs_WT	3830403N18Rik	WT	0.000436033034531314	-0.00115017049807904	17866386	0.499314805426121	0.0531819020504027	0.188291327106208	0.0629062696582093	0.199920031987205
Basal	miR21KO_vs_WT	Mtap7d3	WT	0	0	17890903.5	0.5	1	1	0	0
Basal	miR21KO_vs_WT	Xlr4b	WT	0.0109915298211073	0.00848149957843439	18043053	0.504252146908064	2.11272147301229e-08	4.42966633818591e-07	1.19521912350598	0.346528055444489
Basal	miR21KO_vs_WT	Gab3	WT	0.00247085386234411	0.000753925385976368	17908008	0.50047802225304	0.326066135733618	0.600071372883325	0.335500104843783	0.239904038384646
Basal	miR21KO_vs_WT	5430427O19Rik	WT	0	0	17890903.5	0.5	1	1	0	0
Basal	miR21KO_vs_WT	F630028O10Rik	WT	0	-0.000491653932308935	17883750	0.499800079968013	0.167310080317198	0.405792872304803	0	0.039984006397441
Basal	miR21KO_vs_WT	Awat2	WT	0.000145344344843771	-0.000316569010187513	17882732.5	0.499771643729452	0.264646364651539	0.522783679432362	0.0209687565527364	0.0666400106624017
Basal	miR21KO_vs_WT	Cysltr1	WT	0	-9.23826710062569e-05	17888519	0.499933359989338	0.425401160091727	0.68891403917348	0	0.0133280021324803
Basal	miR21KO_vs_WT	A630033H20Rik	WT	0	0	17890903.5	0.5	1	1	0	0
Basal	miR21KO_vs_WT	Frmpd3	WT	0.00168380878470697	-0.00298241914211781	17820089	0.498020935611217	0.00183246270267636	0.0127227299977995	0.230656322080101	0.626416100226576
Basal	miR21KO_vs_WT	Kcne1l	WT	0.00328259657798846	-0.000135562249243043	17885228.5	0.499841399848811	0.804453381779578	1	0.461312644160201	0.493136078901773
Basal	miR21KO_vs_WT	Capn6	WT	0.000581377379375085	-0.00015768398867497	17886833.5	0.499886255045756	0.694351952225871	0.937584987849223	0.0838750262109457	0.106624017059843
Basal	miR21KO_vs_WT	Gm9833	WT	0	-0.00107024977932395	17864674	0.499266959882714	0.00816385968617298	0.0443415588334848	0	0.146608023457284
Basal	miR21KO_vs_WT	Fabp12	WT	0.000290688689687543	-7.88419943374848e-05	17888868.5	0.499943127522878	0.781196742172522	0.99284491811781	0.0419375131054728	0.0533120085299214
Basal	miR21KO_vs_WT	Gm5150	WT	0	0	17890903.5	0.5	1	1	0	0
Basal	miR21KO_vs_WT	Qrfpr	WT	0	0	17890903.5	0.5	1	1	0	0
Basal	miR21KO_vs_WT	Erich6	WT	0.00139312009501943	0.000192145371938093	17893675	0.500077455562823	0.843283607736594	1	0.188718808974628	0.173264027722244
Basal	miR21KO_vs_WT	Gpr171	WT	0.000290688689687543	1.3540676668772e-05	17887503	0.499904965671521	0.56972180438911	0.832270092736624	0.0209687565527364	0.039984006397441
Basal	miR21KO_vs_WT	P2ry13	WT	0	0	17890903.5	0.5	1	1	0	0
Basal	miR21KO_vs_WT	Gm37035	WT	0.00182915312955075	0.000166265051438122	17893009.5	0.50005885672571	0.897611758097675	1	0.251625078632837	0.239904038384646
Basal	miR21KO_vs_WT	Rarres1	WT	0.000290688689687543	1.3540676668772e-05	17891253	0.50000976753354	0.958375120280379	1	0.0419375131054728	0.039984006397441
Basal	miR21KO_vs_WT	1110032F04Rik	WT	0.000436033034531314	0.000343650363525057	17899773.5	0.500247891337629	0.13809261093308	0.362118734305764	0.0629062696582093	0.0133280021324803
Basal	miR21KO_vs_WT	Rxfp1	WT	0.000290688689687543	0.000290688689687543	17898406.5	0.500209687565527	0.0760942700247868	0.23961863036516	0.0419375131054728	0
Basal	miR21KO_vs_WT	Dchs2	WT	0.000145344344843771	0.000145344344843771	17894655	0.500104843782764	0.209791222536385	0.456747706593261	0.0209687565527364	0
Basal	miR21KO_vs_WT	Iqgap3	WT	0.000436033034531314	-0.00140301869012034	17859234	0.499114927314878	0.0207513248780573	0.0930049741836139	0.0629062696582093	0.239904038384646
Basal	miR21KO_vs_WT	Gm3764	WT	0.000375709681113033	6.17899708800566e-06	17888870.5	0.499943183417204	0.781406363488348	0.99284491811781	0.0419375131054728	0.0533120085299214
Basal	miR21KO_vs_WT	Bglap2	WT	0.000145344344843771	0.000145344344843771	17894655	0.500104843782764	0.209791222536385	0.456747706593261	0.0209687565527364	0
Basal	miR21KO_vs_WT	S100a9	WT	0.000290688689687543	0.000290688689687543	17898406.5	0.500209687565527	0.0760942700247868	0.23961863036516	0.0419375131054728	0
Basal	miR21KO_vs_WT	Pglyrp4	WT	0	0	17890903.5	0.5	1	1	0	0
Basal	miR21KO_vs_WT	Sprr2d	WT	0	0	17890903.5	0.5	1	1	0	0
Basal	miR21KO_vs_WT	Lce1f	WT	0	0	17890903.5	0.5	1	1	0	0
Basal	miR21KO_vs_WT	Crnn	WT	0	-0.000146423069261377	17888519	0.499933359989338	0.425401160091727	0.68891403917348	0	0.0133280021324803
Basal	miR21KO_vs_WT	Fcgr1	WT	0.000145344344843771	0.000145344344843771	17894655	0.500104843782764	0.209791222536385	0.456747706593261	0.0209687565527364	0
Basal	miR21KO_vs_WT	Gm5544	WT	0.000290688689687543	-0.000779561089636403	17872176	0.499476619501078	0.0823109345297823	0.254051149727973	0.0419375131054728	0.146608023457284
Basal	miR21KO_vs_WT	Gm16160	WT	0.000521054025956804	0.000521054025956804	17902158	0.500314531348291	0.0298101489627194	0.122334202630756	0.0629062696582093	0
Basal	miR21KO_vs_WT	A230001M10Rik	WT	0	0	17890903.5	0.5	1	1	0	0
Basal	miR21KO_vs_WT	Gm43242	WT	0	-0.000184765342012514	17886134.5	0.499866719978675	0.259567568038456	0.520523078225975	0	0.0266560042649607
Basal	miR21KO_vs_WT	Sycp1	WT	0.000872066069062628	-0.000860560532809099	17877630	0.499629043329198	0.332446531954913	0.604959514097079	0.125812539316419	0.199920031987205
Basal	miR21KO_vs_WT	Syt6	WT	0.000230365336269262	0.000137982665263005	17892271	0.500038217745683	0.746544501646925	0.969285772030754	0.0209687565527364	0.0133280021324803
Basal	miR21KO_vs_WT	Wnt2b	WT	0.000726721724218856	0.000172425698181315	17895354	0.500124378849844	0.653585887476483	0.900877563122791	0.104843782763682	0.0799680127948821
Basal	miR21KO_vs_WT	Chil3	WT	0	0	17890903.5	0.5	1	1	0	0
Basal	miR21KO_vs_WT	Gm36211	WT	0	0	17890903.5	0.5	1	1	0	0
Basal	miR21KO_vs_WT	Gm43221	WT	0.00351296191425772	0.00107961621708708	17916202.5	0.500707035281924	0.211507659063707	0.459247295665863	0.461312644160201	0.319872051179528
Basal	miR21KO_vs_WT	Gm42835	WT	0	0	17890903.5	0.5	1	1	0	0
Basal	miR21KO_vs_WT	Ugt8a	WT	0	0	17890903.5	0.5	1	1	0	0
Basal	miR21KO_vs_WT	Etnppl	WT	0.000872066069062628	0.00022538737201883	17896721	0.500162582621945	0.589415763849481	0.845315200211444	0.125812539316419	0.0932960149273624
Basal	miR21KO_vs_WT	Gm29865	WT	0	0	17890903.5	0.5	1	1	0	0
Basal	miR21KO_vs_WT	Gm43254	WT	0.00159878779328148	0.000582578412212659	17905940.5	0.500420241493114	0.283375032987612	0.550232673655778	0.230656322080101	0.146608023457284
Basal	miR21KO_vs_WT	Gbp2b	WT	0	-9.23826710062569e-05	17888519	0.499933359989338	0.425401160091727	0.68891403917348	0	0.0133280021324803
Basal	miR21KO_vs_WT	Clca1	WT	0	-0.0010999903566016	17871827.5	0.499466879914701	0.0240984275111178	0.104201907449948	0	0.106624017059843
Basal	miR21KO_vs_WT	Clca2	WT	0.00159878779328148	-0.000895544323887451	17874925.5	0.49955346022631	0.365876642923237	0.647637309778556	0.230656322080101	0.319872051179528
Basal	miR21KO_vs_WT	St6galnac5	WT	0	-0.000146423069261377	17888519	0.499933359989338	0.425401160091727	0.68891403917348	0	0.0133280021324803
Basal	miR21KO_vs_WT	Lrrc7	WT	0.000726721724218856	-0.000528293397117603	17881042	0.499724399050054	0.423616181758597	0.68891403917348	0.104843782763682	0.159936025589764
Basal	miR21KO_vs_WT	Depdc1a	WT	0	-0.000646678697043798	17874212	0.499533519925363	0.0348768050667066	0.136985721522139	0	0.0932960149273624
Basal	miR21KO_vs_WT	4930430E12Rik	WT	0.000145344344843771	-0.000131803668174999	17887501.5	0.499904923750776	0.569551570887459	0.832270092736624	0.0209687565527364	0.039984006397441
Basal	miR21KO_vs_WT	Rad54b	WT	0.00116275475875017	7.68068539222422e-05	17897058.5	0.500172014789527	0.627427043161556	0.882449062336276	0.167750052421891	0.133280021324803
Basal	miR21KO_vs_WT	Melk	WT	0.000521054025956804	-0.000772303368130792	17868782	0.49938176682916	0.0726550166251538	0.238645917017669	0.0629062696582093	0.186592029854725
Basal	miR21KO_vs_WT	Ccdc180	WT	0	0	17890903.5	0.5	1	1	0	0
Basal	miR21KO_vs_WT	Anks6	WT	0.000436033034531314	-2.58803204999705e-05	17890235.5	0.499981331294979	0.937090193113542	1	0.0629062696582093	0.0666400106624017
Basal	miR21KO_vs_WT	AI427809	WT	0.000436033034531314	0.000158885021512543	17895004.5	0.500114611316304	0.575602111861231	0.832270092736624	0.0629062696582093	0.039984006397441
Basal	miR21KO_vs_WT	Gm12530	WT	0	-9.23826710062569e-05	17888519	0.499933359989338	0.425401160091727	0.68891403917348	0	0.0133280021324803
Basal	miR21KO_vs_WT	Tnfsf15	WT	0.00211984181923829	-0.000688475318257563	17886164.5	0.499867558393571	0.796872369196691	1	0.29356259173831	0.319872051179528
Basal	miR21KO_vs_WT	Brinp1	WT	0	-0.000184765342012514	17886134.5	0.499866719978675	0.259567568038456	0.520523078225975	0	0.0266560042649607
Basal	miR21KO_vs_WT	Ifnb1	WT	0	-9.23826710062569e-05	17888519	0.499933359989338	0.425401160091727	0.68891403917348	0	0.0133280021324803
Basal	miR21KO_vs_WT	Cdkn2a	WT	0.000436033034531314	0.0002512676925188	17897389	0.500181251326966	0.332132339541122	0.604959514097079	0.0629062696582093	0.0266560042649607
Basal	miR21KO_vs_WT	Gm10306	WT	0	0	17890903.5	0.5	1	1	0	0
Basal	miR21KO_vs_WT	Fam159a	WT	0	0	17890903.5	0.5	1	1	0	0
Basal	miR21KO_vs_WT	Ptch2	WT	0.000436033034531314	-0.000634216744792632	17875927	0.49958144931026	0.180590498006709	0.428320144018645	0.0629062696582093	0.146608023457284
Basal	miR21KO_vs_WT	Tctex1d4	WT	0.000145344344843771	0.000145344344843771	17894655	0.500104843782764	0.209791222536385	0.456747706593261	0.0209687565527364	0
Basal	miR21KO_vs_WT	Gm12927	WT	0.0010174104139064	-0.000553094993199968	17876627.5	0.499601026298085	0.329463302274708	0.604452587953139	0.146781295869155	0.226576036252166
Basal	miR21KO_vs_WT	Ccdc30	WT	0.00232550951750034	0.000793346383145111	17912767.5	0.500611036776315	0.195708125995982	0.452346455830873	0.335500104843783	0.213248034119685
Basal	miR21KO_vs_WT	Guca2b	WT	0	0	17890903.5	0.5	1	1	0	0
Basal	miR21KO_vs_WT	Rims3	WT	0.000581377379375085	0.000211846695350058	17896371.5	0.500152815088405	0.517957517828574	0.789879432066896	0.0838750262109457	0.0533120085299214
Basal	miR21KO_vs_WT	Grik3	WT	0.000290688689687543	1.3540676668772e-05	17891253	0.50000976753354	0.958375120280379	1	0.0419375131054728	0.039984006397441
Basal	miR21KO_vs_WT	Csf3r	WT	0.000145344344843771	5.29616738375144e-05	17892270.5	0.500038203772101	0.746634025184442	0.969285772030754	0.0209687565527364	0.0133280021324803
Basal	miR21KO_vs_WT	Fam167b	WT	0	-9.23826710062569e-05	17888519	0.499933359989338	0.425401160091727	0.68891403917348	0	0.0133280021324803
Basal	miR21KO_vs_WT	Themis2	WT	0.000436033034531314	0.0002512676925188	17897389	0.500181251326966	0.332132339541122	0.604959514097079	0.0629062696582093	0.0266560042649607
Basal	miR21KO_vs_WT	Fgr	WT	0.000290688689687543	-7.88419943374848e-05	17888868.5	0.499943127522878	0.781196742172522	0.99284491811781	0.0419375131054728	0.0533120085299214
Basal	miR21KO_vs_WT	6030445D17Rik	WT	0.000872066069062628	-0.000105801039255061	17889564.5	0.499962578748468	0.910863311509863	1	0.125812539316419	0.133280021324803
Basal	miR21KO_vs_WT	Gm13010	WT	0.000145344344843771	0.000145344344843771	17894655	0.500104843782764	0.209791222536385	0.456747706593261	0.0209687565527364	0
Basal	miR21KO_vs_WT	Ubxn10	WT	0.000436033034531314	0.000436033034531314	17902158	0.500314531348291	0.0298101493250415	0.122334202630756	0.0629062696582093	0
Basal	miR21KO_vs_WT	Pla2g5	WT	0	0	17890903.5	0.5	1	1	0	0
Basal	miR21KO_vs_WT	Pla2g2e	WT	0	0	17890903.5	0.5	1	1	0	0
Basal	miR21KO_vs_WT	Padi4	WT	0.00226518616408206	-0.00097695942489774	17869490.5	0.499401567394291	0.285001096627897	0.552646295950812	0.29356259173831	0.413168066106891
Basal	miR21KO_vs_WT	Tmem82	WT	0.000581377379375085	-0.000250066659681227	17884449	0.499819615035093	0.549318465448644	0.822020140028854	0.0838750262109457	0.119952019192323
Basal	miR21KO_vs_WT	4930455G09Rik	WT	0	-0.000277148013018771	17883750	0.499800079968013	0.167310081257315	0.405792872304803	0	0.039984006397441
Basal	miR21KO_vs_WT	Gm13023	WT	0	0	17890903.5	0.5	1	1	0	0
Basal	miR21KO_vs_WT	Pramef12	WT	0	-9.23826710062569e-05	17888519	0.499933359989338	0.425401160091727	0.68891403917348	0	0.0133280021324803
Basal	miR21KO_vs_WT	1700012P22Rik	WT	0	0	17890903.5	0.5	1	1	0	0
Basal	miR21KO_vs_WT	Gm13248	WT	0	0	17890903.5	0.5	1	1	0	0
Basal	miR21KO_vs_WT	Gm13054	WT	0.000521054025956804	0.000151523341931777	17892622	0.500048027199968	0.828083905248708	1	0.0629062696582093	0.0533120085299214
Basal	miR21KO_vs_WT	Gm15969	WT	0.000290688689687543	-0.000594795747623889	17876945	0.499609899522403	0.159227008737521	0.400808914471494	0.0419375131054728	0.119952019192323
Basal	miR21KO_vs_WT	1700045H11Rik	WT	0.000145344344843771	-0.000224186339181256	17885117	0.499838283740114	0.386878121072202	0.669705813806066	0.0209687565527364	0.0533120085299214
Basal	miR21KO_vs_WT	1700015F17Rik	WT	0.000726721724218856	0.000449573711200086	17902507.5	0.500324298881831	0.170051007294972	0.409505096566757	0.104843782763682	0.039984006397441
Basal	miR21KO_vs_WT	Abcb4	WT	0.00211984181923829	-0.00105256524598241	17867108.5	0.499334997251536	0.239933943421953	0.505430698717816	0.29356259173831	0.426496068239371
Basal	miR21KO_vs_WT	Sema3d	WT	0.000145344344843771	5.29616738375144e-05	17892270.5	0.500038203772101	0.746634025184442	0.969285772030754	0.0209687565527364	0.0133280021324803
Basal	miR21KO_vs_WT	Asic3	WT	0.000290688689687543	0.000105923347675029	17893637.5	0.500076407544203	0.647652264304704	0.897777001932578	0.0419375131054728	0.0266560042649607
Basal	miR21KO_vs_WT	AI839979	WT	0.00110243140533189	0.000401712310032972	17900472.5	0.500267426404709	0.39228658534409	0.676314167513911	0.146781295869155	0.0932960149273624
Basal	miR21KO_vs_WT	Crmp1	WT	0.00130809910359394	0.000661420406550144	17904227.5	0.500372368002544	0.2497931866916	0.519542240311388	0.167750052421891	0.0932960149273624
Basal	miR21KO_vs_WT	Bst1	WT	0.00588786670777248	-0.00061031651367347	17867693	0.49935133236843	0.446927547867531	0.711388235420032	0.775843992451248	0.906304145008663
Basal	miR21KO_vs_WT	Gm16401	WT	0.000290688689687543	-0.000171224665343742	17886484	0.499876487512215	0.576453098806503	0.832270092736624	0.0419375131054728	0.0666400106624017
Basal	miR21KO_vs_WT	Ncapg	WT	0.000811742715644347	-0.00230662395132123	17835746.5	0.4984585183191	0.00208416157640302	0.0142072485999775	0.104843782763682	0.413168066106891
Basal	miR21KO_vs_WT	Tlr6	WT	0.000290688689687543	1.3540676668772e-05	17891253	0.50000976753354	0.958375120280379	1	0.0419375131054728	0.039984006397441
Basal	miR21KO_vs_WT	Klb	WT	0.000521054025956804	-0.000141322796590977	17887851	0.499914691284317	0.733664970353833	0.968067802683442	0.0629062696582093	0.0799680127948821
Basal	miR21KO_vs_WT	Gabrb1	WT	0.00336761756941395	-0.000336441374597133	17883827	0.49980223189958	0.753459436273757	0.976230848781756	0.440343887607465	0.479808076769292
Basal	miR21KO_vs_WT	Zar1	WT	0	0	17890903.5	0.5	1	1	0	0
Basal	miR21KO_vs_WT	Gm42800	WT	0	0	17890903.5	0.5	1	1	0	0
Basal	miR21KO_vs_WT	Hopxos	WT	0.000290688689687543	0.000198306018681286	17896022	0.500143047554865	0.323133750106319	0.598145999592315	0.0419375131054728	0.0133280021324803
Basal	miR21KO_vs_WT	Tmprss11g	WT	0	-0.000184765342012514	17886134.5	0.499866719978675	0.259567568038456	0.520523078225975	0	0.0266560042649607
Basal	miR21KO_vs_WT	Tmprss11e	WT	0.00218016517265657	-0.0022315588883966	17837466.5	0.498506587439813	0.0218382782036287	0.0965551710954125	0.314531348291046	0.613088098094096
Basal	miR21KO_vs_WT	Csn1s2b	WT	0	-0.000461913355031284	17878981	0.499666799946688	0.0745980545372268	0.23961863036516	0	0.0666400106624017
Basal	miR21KO_vs_WT	Afp	WT	0	-9.23826710062569e-05	17888519	0.499933359989338	0.425401160091727	0.68891403917348	0	0.0133280021324803
Basal	miR21KO_vs_WT	Ppbp	WT	0	0	17890903.5	0.5	1	1	0	0
Basal	miR21KO_vs_WT	Ppef2	WT	0.00110243140533189	-0.00133366243087684	17871845	0.499467368990057	0.210960906139486	0.45867745695544	0.146781295869155	0.253232040517126
Basal	miR21KO_vs_WT	Prdm8	WT	0.000581377379375085	0.000119464024343801	17893987	0.500086175077743	0.73106406921218	0.968067802683442	0.0838750262109457	0.0666400106624017
Basal	miR21KO_vs_WT	5430427N15Rik	WT	0.00232550951750034	-0.00170808216405432	17851780	0.498906609160348	0.0771121809858812	0.241418127411298	0.314531348291046	0.533120085299214
Basal	miR21KO_vs_WT	Gbp10	WT	0.000230365336269262	-0.000377971088023399	17880350.5	0.499705073586697	0.182248595203187	0.428786529692143	0.0209687565527364	0.0799680127948821
Basal	miR21KO_vs_WT	Gbp6.1	WT	0	0	17890903.5	0.5	1	1	0	0
Basal	miR21KO_vs_WT	Gm43419	WT	0	0	17890903.5	0.5	1	1	0	0
Basal	miR21KO_vs_WT	Gfi1	WT	0.000436033034531314	0.000158885021512543	17895004.5	0.500114611316304	0.575602111861231	0.832270092736624	0.0629062696582093	0.039984006397441
Basal	miR21KO_vs_WT	Nos1	WT	0	-0.000847142164560295	17871827.5	0.499466879914701	0.0240984275111178	0.104201907449948	0	0.106624017059843
Basal	miR21KO_vs_WT	1700008B11Rik	WT	0	-0.000369530684025027	17881365.5	0.49973343995735	0.110797815050668	0.310651593499896	0	0.0533120085299214
Basal	miR21KO_vs_WT	Hcar1	WT	0	0	17890903.5	0.5	1	1	0	0
Basal	miR21KO_vs_WT	Wbscr28	WT	0	0	17890903.5	0.5	1	1	0	0
Basal	miR21KO_vs_WT	Cldn13	WT	0.000666398370800576	-0.00256004909267524	17831993	0.49835361864201	0.000856291551346925	0.00664347385783073	0.0838750262109457	0.413168066106891
Basal	miR21KO_vs_WT	Myl10	WT	0	0	17890903.5	0.5	1	1	0	0
Basal	miR21KO_vs_WT	Muc3	WT	0.000375709681113033	-0.000447132662469792	17881716	0.499743235438054	0.30573175532307	0.579811517588271	0.0419375131054728	0.0932960149273624
Basal	miR21KO_vs_WT	Gm42562	WT	0	0	17890903.5	0.5	1	1	0	0
Basal	miR21KO_vs_WT	Pilra	WT	0	-0.000515953753286404	17878981	0.499666799946688	0.0745980506808845	0.23961863036516	0	0.0666400106624017
Basal	miR21KO_vs_WT	Pilrb1	WT	0	0	17890903.5	0.5	1	1	0	0
Basal	miR21KO_vs_WT	Pilrb2	WT	0	-0.000184765342012514	17886134.5	0.499866719978675	0.259567568038456	0.520523078225975	0	0.0266560042649607
Basal	miR21KO_vs_WT	Cyp3a13	WT	0.000375709681113033	0.000283327010106776	17896022.5	0.500143061528447	0.323086479705109	0.598145999592315	0.0419375131054728	0.0133280021324803
Basal	miR21KO_vs_WT	Gal3st4	WT	0.00342794092283223	-0.00070663512520217	17874641.5	0.49954552323196	0.50220289921983	0.774608412116716	0.482281400712938	0.573104091696655
Basal	miR21KO_vs_WT	C130050O18Rik	WT	0.000145344344843771	0.000145344344843771	17894655	0.500104843782764	0.209791222536385	0.456747706593261	0.0209687565527364	0
Basal	miR21KO_vs_WT	Slc29a4	WT	0.000726721724218856	0.000264808369187572	17897738.5	0.500191018860506	0.469754967685943	0.738178607520656	0.104843782763682	0.0666400106624017
Basal	miR21KO_vs_WT	Tmem130	WT	0.00116275475875017	0.0008856067457314	17913762	0.500638830230122	0.0211526680250573	0.0941504282003507	0.167750052421891	0.039984006397441
Basal	miR21KO_vs_WT	Flt3	WT	0.000145344344843771	-0.000185844066430119	17887501	0.499904909777195	0.569494828363219	0.832270092736624	0.0209687565527364	0.039984006397441
Basal	miR21KO_vs_WT	D5Ertd605e	WT	0	0	17890903.5	0.5	1	1	0	0
Basal	miR21KO_vs_WT	Gm42788	WT	0.000581377379375085	0.000119464024343801	17893987	0.500086175077743	0.73106406921218	0.968067802683442	0.0838750262109457	0.0666400106624017
Basal	miR21KO_vs_WT	BC028471	WT	0.00290688689687543	0.00118995842050768	17923002.5	0.500897075991718	0.0812284241921386	0.251883396296239	0.419375131054728	0.239904038384646
Basal	miR21KO_vs_WT	Gm5	WT	0	0	17890903.5	0.5	1	1	0	0
Basal	miR21KO_vs_WT	Akr1b7	WT	0.000290688689687543	-4.04997215863478e-05	17891252	0.500009739586377	0.958494280930222	1	0.0419375131054728	0.039984006397441
Basal	miR21KO_vs_WT	2010107G12Rik	WT	0	0	17890903.5	0.5	1	1	0	0
Basal	miR21KO_vs_WT	Tbxas1	WT	0.00147814108644492	0.000500273978127234	17900827.5	0.500277347647647	0.446216385668889	0.710584514073551	0.188718808974628	0.133280021324803
Basal	miR21KO_vs_WT	Hoxa6	WT	0.00691620519908274	-0.00022171069766384	17890311.5	0.499983455279383	0.985280850375602	1	0.943594044873139	0.946288151406104
Basal	miR21KO_vs_WT	Hottip	WT	0.00226518616408206	-0.000244844078590857	17885177	0.499839960569906	0.764574207670586	0.984160732769955	0.314531348291046	0.346528055444489
Basal	miR21KO_vs_WT	Adcyap1r1	WT	0	-0.000461913355031284	17878981	0.499666799946688	0.0745980545372268	0.23961863036516	0	0.0666400106624017
Basal	miR21KO_vs_WT	Gprin3	WT	0.00502672871611371	0.000545266131301434	17903626.5	0.500355571757458	0.626778392465641	0.882168446821971	0.671000209687566	0.599760095961615
Basal	miR21KO_vs_WT	Mmrn1	WT	0.000375709681113033	0.000375709681113033	17894655	0.500104843782764	0.209791222536385	0.456747706593261	0.0209687565527364	0
Basal	miR21KO_vs_WT	Il12rb2	WT	0.0020348208278128	-0.000274745947343624	17880073	0.499697318248908	0.556337893079093	0.829228762171478	0.272593835185574	0.333200053312009
Basal	miR21KO_vs_WT	Il23r	WT	0.000145344344843771	-0.000131803668174999	17887501.5	0.499904923750776	0.569551570887459	0.832270092736624	0.0209687565527364	0.039984006397441
Basal	miR21KO_vs_WT	Tacr1	WT	0.000145344344843771	5.29616738375144e-05	17892270.5	0.500038203772101	0.746634025184442	0.969285772030754	0.0209687565527364	0.0133280021324803
Basal	miR21KO_vs_WT	Add2	WT	0	-9.23826710062569e-05	17888519	0.499933359989338	0.425401160091727	0.68891403917348	0	0.0133280021324803
Basal	miR21KO_vs_WT	Gm44214	WT	0.000145344344843771	-3.94209971687424e-05	17889886	0.499971563761439	0.844349082596483	1	0.0209687565527364	0.0266560042649607
Basal	miR21KO_vs_WT	Efcc1	WT	0.00135749437960836	0.00036392914578669	17891958	0.5000294702836	0.92745924224763	1	0.125812539316419	0.119952019192323
Basal	miR21KO_vs_WT	Wnt7a	WT	0	0	17890903.5	0.5	1	1	0	0
Basal	miR21KO_vs_WT	Ssu2	WT	0	-9.23826710062569e-05	17888519	0.499933359989338	0.425401160091727	0.68891403917348	0	0.0133280021324803
Basal	miR21KO_vs_WT	Fancd2	WT	0.000726721724218856	-0.000859481808391493	17871504	0.499457839007404	0.156623313428473	0.397019041115362	0.104843782763682	0.213248034119685
Basal	miR21KO_vs_WT	Alox5	WT	0.00226518616408206	4.80020599318959e-05	17889960	0.499973631851516	0.959671997762792	1	0.314531348291046	0.319872051179528
Basal	miR21KO_vs_WT	Gdf3	WT	0.000726721724218856	-1.23396438311983e-05	17890585	0.499991098828519	0.976463399214647	1	0.104843782763682	0.106624017059843
Basal	miR21KO_vs_WT	Clec4a3	WT	0.000230365336269262	-0.000139165347755766	17885119	0.49983833963444	0.387042259100141	0.669705813806066	0.0209687565527364	0.0533120085299214
Basal	miR21KO_vs_WT	Clec4a2	WT	0.000145344344843771	0.000145344344843771	17894655	0.500104843782764	0.209791222536385	0.456747706593261	0.0209687565527364	0
Basal	miR21KO_vs_WT	Gm10010	WT	0.00210630889385821	0.000535803486751848	17897787	0.500192374297922	0.663281300773564	0.909030814899617	0.251625078632837	0.213248034119685
Basal	miR21KO_vs_WT	Klrb1b	WT	0.000145344344843771	-0.000131803668174999	17887501.5	0.499904923750776	0.569551570887459	0.832270092736624	0.0209687565527364	0.039984006397441
Basal	miR21KO_vs_WT	Gm15987	WT	0.00394899494878903	-0.00121748860581818	17864421.5	0.499259903224004	0.314569084685821	0.592831930386992	0.545187670371147	0.693056110888978
Basal	miR21KO_vs_WT	Cd69	WT	0.000698721851577942	2.23025772564933e-05	17890236	0.499981345268561	0.93713721786036	1	0.0629062696582093	0.0666400106624017
Basal	miR21KO_vs_WT	Clec12a	WT	0.000290688689687543	-7.88419943374848e-05	17888868.5	0.499943127522878	0.781196742172522	0.99284491811781	0.0419375131054728	0.0533120085299214
Basal	miR21KO_vs_WT	Klrd1	WT	0.000145344344843771	-0.000346309587465163	17885116.5	0.499838269766532	0.386837085316956	0.669705813806066	0.0209687565527364	0.0533120085299214
Basal	miR21KO_vs_WT	Klrc1	WT	0.000290688689687543	0.000290688689687543	17894655	0.500104843782764	0.209791222536385	0.456747706593261	0.0209687565527364	0
Basal	miR21KO_vs_WT	Gsg1	WT	0.000145344344843771	0.000145344344843771	17894655	0.500104843782764	0.209791222536385	0.456747706593261	0.0209687565527364	0
Basal	miR21KO_vs_WT	Pbp2	WT	0	0	17890903.5	0.5	1	1	0	0
Basal	miR21KO_vs_WT	Erp27	WT	0	-0.000700719095298918	17874212	0.499533519925363	0.0348767990272137	0.136985721522139	0	0.0932960149273624
Basal	miR21KO_vs_WT	Pde6h	WT	0.000290688689687543	-0.000171224665343742	17886484	0.499876487512215	0.576453098806503	0.832270092736624	0.0419375131054728	0.0666400106624017
Basal	miR21KO_vs_WT	Lrmp	WT	0.000290688689687543	0.000290688689687543	17898406.5	0.500209687565527	0.0760942700247868	0.23961863036516	0.0419375131054728	0
Basal	miR21KO_vs_WT	Arntl2	WT	0.00211984181923829	8.74230571006377e-05	17890976.5	0.500002040142914	0.996771917039614	1	0.29356259173831	0.293216046914567
Basal	miR21KO_vs_WT	AU018091	WT	0.000290688689687543	-0.000401428710137889	17886481	0.499876403670726	0.576194261289651	0.832270092736624	0.0419375131054728	0.0666400106624017
Basal	miR21KO_vs_WT	Pirb	WT	0.00156316207787041	-0.000885881744804214	17869831	0.499411083403362	0.212384721358822	0.460625831642136	0.188718808974628	0.306544049047048
Basal	miR21KO_vs_WT	Pira2	WT	0.000145344344843771	5.29616738375144e-05	17892270.5	0.500038203772101	0.746634025184442	0.969285772030754	0.0209687565527364	0.0133280021324803
Basal	miR21KO_vs_WT	9430041J12Rik	WT	0.000145344344843771	-0.00040895168119377	17880348	0.499705003718789	0.182145042088613	0.428786529692143	0.0209687565527364	0.0799680127948821
Basal	miR21KO_vs_WT	Ttyh1	WT	0.00116275475875017	-0.000331066102853922	17887520.5	0.499905454746877	0.809305448699424	1	0.167750052421891	0.186592029854725
Basal	miR21KO_vs_WT	Zik1	WT	0.000436033034531314	-0.000118262991506227	17887851	0.499914691284317	0.733664976974738	0.968067802683442	0.0629062696582093	0.0799680127948821
Basal	miR21KO_vs_WT	Ceacam19	WT	0.000521054025956804	-0.000826343766385912	17868780.5	0.499381724908415	0.0726356393155302	0.238615977022423	0.0629062696582093	0.186592029854725
Basal	miR21KO_vs_WT	Zfp114	WT	0.00147814108644492	0.000500273978127234	17903205.5	0.500343806001748	0.331990934091992	0.604959514097079	0.188718808974628	0.119952019192323
Basal	miR21KO_vs_WT	Irgc1	WT	0.000581377379375085	-6.53013176687128e-05	17889218	0.499952895056418	0.865062313337062	1	0.0838750262109457	0.0932960149273624
Basal	miR21KO_vs_WT	Tmem145	WT	0.00104210805191361	-0.000120524398416593	17884807.5	0.499829634093102	0.630730677969684	0.884064725067882	0.125812539316419	0.159936025589764
Basal	miR21KO_vs_WT	E130208F15Rik	WT	0.00287126118146435	-6.23401434887093e-05	17886913.5	0.499888490818812	0.847038180828946	1	0.377437617949256	0.39984006397441
Basal	miR21KO_vs_WT	RP23-56C20.7	WT	0	0	17890903.5	0.5	1	1	0	0
Basal	miR21KO_vs_WT	Gm26610	WT	0	0	17890903.5	0.5	1	1	0	0
Basal	miR21KO_vs_WT	Krtdap	WT	0.000521054025956804	-0.00130939600322136	17871156.5	0.49944812736819	0.0986241614676272	0.288277421819153	0.0629062696582093	0.173264027722244
Basal	miR21KO_vs_WT	G630030J09Rik	WT	0.00241053050892583	-0.000137842006498223	17886551.5	0.499878373945732	0.824116787736675	1	0.335500104843783	0.359856057576969
Basal	miR21KO_vs_WT	Scgb2b27	WT	0	0	17890903.5	0.5	1	1	0	0
Basal	miR21KO_vs_WT	Siglecg	WT	0.000436033034531314	-0.000264686060767604	17887848	0.499914607442827	0.733413131432793	0.968067802683442	0.0629062696582093	0.0799680127948821
Basal	miR21KO_vs_WT	Nkg7	WT	0	-9.23826710062569e-05	17888519	0.499933359989338	0.425401160091727	0.68891403917348	0	0.0133280021324803
Basal	miR21KO_vs_WT	Klk9	WT	0.000290688689687543	-7.88419943374848e-05	17891252	0.500009739586377	0.958494280930222	1	0.0419375131054728	0.039984006397441
Basal	miR21KO_vs_WT	RP24-325H17.1	WT	0	0	17890903.5	0.5	1	1	0	0
Basal	miR21KO_vs_WT	Hrc	WT	0.00188947648296903	-0.00141365552600906	17858580.5	0.499096663843724	0.114262598260274	0.316822492208051	0.272593835185574	0.453152072504332
Basal	miR21KO_vs_WT	Saa3	WT	0.00546276175064502	0.00112937790882444	17922391.5	0.500880000275	0.243430632769931	0.509978292924266	0.775843992451248	0.599760095961615
Basal	miR21KO_vs_WT	Ptpn5	WT	0	-0.000184765342012514	17886134.5	0.499866719978675	0.259567568038456	0.520523078225975	0	0.0266560042649607
Basal	miR21KO_vs_WT	RP24-444C13.27	WT	0	0	17890903.5	0.5	1	1	0	0
Basal	miR21KO_vs_WT	Nell1	WT	0.000230365336269262	-4.67826767495087e-05	17887503	0.499904965671521	0.56972180438911	0.832270092736624	0.0209687565527364	0.039984006397441
Basal	miR21KO_vs_WT	1810008I18Rik	WT	0	0	17890903.5	0.5	1	1	0	0
Basal	miR21KO_vs_WT	A730056A06Rik	WT	0.000436033034531314	-0.000794682265827676	17873542.5	0.499514809299597	0.133728882552587	0.3548889528265	0.0629062696582093	0.159936025589764
Basal	miR21KO_vs_WT	Acan	WT	0	-0.000184765342012514	17886134.5	0.499866719978675	0.259567568038456	0.520523078225975	0	0.0266560042649607
Basal	miR21KO_vs_WT	Ap3b2	WT	0.000521054025956804	-8.72823983358566e-05	17887852.5	0.499914733205061	0.73379089460481	0.968067802683442	0.0629062696582093	0.0799680127948821
Basal	miR21KO_vs_WT	Adamtsl3	WT	0.000581377379375085	2.70813533375441e-05	17891602.5	0.50001953506708	0.941106186861025	1	0.0838750262109457	0.0799680127948821
Basal	miR21KO_vs_WT	Folh1	WT	0	0	17890903.5	0.5	1	1	0	0
Basal	miR21KO_vs_WT	Tpbgl	WT	0.000811742715644347	-1.9701323411965e-05	17888205	0.499924584580091	0.809387354326927	1	0.104843782763682	0.119952019192323
Basal	miR21KO_vs_WT	Slco2b1	WT	0.000145344344843771	5.29616738375144e-05	17892270.5	0.500038203772101	0.746634025184442	0.969285772030754	0.0209687565527364	0.0133280021324803
Basal	miR21KO_vs_WT	RP23-428N8.3	WT	0	0	17890903.5	0.5	1	1	0	0
Basal	miR21KO_vs_WT	Ucp3	WT	0.000581377379375085	0.000211846695350058	17896371.5	0.500152815088405	0.517957517828574	0.789879432066896	0.0838750262109457	0.0533120085299214
Basal	miR21KO_vs_WT	Xntrpc	WT	0	0	17890903.5	0.5	1	1	0	0
Basal	miR21KO_vs_WT	Trim30d	WT	0	0	17890903.5	0.5	1	1	0	0
Basal	miR21KO_vs_WT	Lyve1	WT	0.0010174104139064	0.000501456660619995	17893988	0.500086203024906	0.730980209531982	0.968067802683442	0.0838750262109457	0.0666400106624017
Basal	miR21KO_vs_WT	Insc	WT	0	-0.000461913355031284	17878981	0.499666799946688	0.0745980545372268	0.23961863036516	0	0.0666400106624017
Basal	miR21KO_vs_WT	Chp2	WT	0.000290688689687543	0.000290688689687543	17898406.5	0.500209687565527	0.0760942700247868	0.23961863036516	0.0419375131054728	0
Basal	miR21KO_vs_WT	Cd19	WT	0.000145344344843771	0.000145344344843771	17894655	0.500104843782764	0.209791222536385	0.456747706593261	0.0209687565527364	0
Basal	miR21KO_vs_WT	Fam57b	WT	0.000145344344843771	-0.00074014009246766	17875578	0.499571695750301	0.0875401786002353	0.265332878084466	0.0209687565527364	0.106624017059843
Basal	miR21KO_vs_WT	AI467606	WT	0.000436033034531314	-0.000318726459022724	17885463.5	0.499847967432165	0.565068027840115	0.832270092736624	0.0629062696582093	0.0932960149273624
Basal	miR21KO_vs_WT	Tmem265	WT	0.0252077364945902	-7.59275039239823e-06	17883101.5	0.499781956232674	0.897887864358806	1	3.45984483120151	3.50526456084233
Basal	miR21KO_vs_WT	RP24-159C12.10	WT	0	0	17890903.5	0.5	1	1	0	0
Basal	miR21KO_vs_WT	Itgax	WT	0.000436033034531314	-0.0011118282253279	17868769	0.499381403516038	0.0724871391715855	0.238330169685762	0.0629062696582093	0.186592029854725
Basal	miR21KO_vs_WT	Slc5a2	WT	0.000726721724218856	-0.000990206752148887	17866737.5	0.499324628853987	0.0917488569617646	0.274349848517869	0.104843782763682	0.239904038384646
Basal	miR21KO_vs_WT	Dmbt1	WT	0	0	17890903.5	0.5	1	1	0	0
Basal	miR21KO_vs_WT	Cuzd1	WT	0.000436033034531314	-0.000395411004524998	17880697.5	0.499714771252329	0.3244001771245	0.598244765013843	0.0629062696582093	0.119952019192323
Basal	miR21KO_vs_WT	1700007K09Rik	WT	0	0	17890903.5	0.5	1	1	0	0
Basal	miR21KO_vs_WT	Adam12	WT	0	0	17890903.5	0.5	1	1	0	0
Basal	miR21KO_vs_WT	Prap1	WT	0.000145344344843771	-0.000686099694212541	17873194.5	0.499505083686802	0.0610671140035758	0.208834065964154	0.0209687565527364	0.119952019192323
Basal	miR21KO_vs_WT	Ifitm6	WT	0.000230365336269262	-0.000100823075004629	17889885.5	0.499971549787857	0.844273536646951	1	0.0209687565527364	0.0266560042649607
Basal	miR21KO_vs_WT	H60c	WT	0	-9.23826710062569e-05	17888519	0.499933359989338	0.425401160091727	0.68891403917348	0	0.0133280021324803
Basal	miR21KO_vs_WT	Gm9930	WT	0	0	17890903.5	0.5	1	1	0	0
Basal	miR21KO_vs_WT	Pde7b	WT	0.00322227322457018	6.55642848534635e-05	17887259	0.499898146563699	0.866810761198162	1	0.419375131054728	0.439824070371851
Basal	miR21KO_vs_WT	Tmem200a	WT	0.000145344344843771	0.000145344344843771	17894655	0.500104843782764	0.209791222536385	0.456747706593261	0.0209687565527364	0
Basal	miR21KO_vs_WT	Gm26564	WT	0.000581377379375085	-2.6959044917576e-05	17891600.5	0.500019479172754	0.941274506305858	1	0.0838750262109457	0.0799680127948821
Basal	miR21KO_vs_WT	G630090E17Rik	WT	0	0	17890903.5	0.5	1	1	0	0
Basal	miR21KO_vs_WT	Pla2g12b	WT	0.000666398370800576	-0.00235263960341558	17846288	0.498753123340026	0.00555130904623096	0.0323831003369198	0.0838750262109457	0.333200053312009
Basal	miR21KO_vs_WT	Oit3	WT	0.000436033034531314	-0.000764941688550025	17871159.5	0.49944821120968	0.0986753827738964	0.288277421819153	0.0629062696582093	0.173264027722244
Basal	miR21KO_vs_WT	Gm17059	WT	0.000145344344843771	-0.000131803668174999	17887501.5	0.499904923750776	0.569551570887459	0.832270092736624	0.0209687565527364	0.039984006397441
Basal	miR21KO_vs_WT	Cdh23	WT	0.000872066069062628	0.000263729644769966	17899102.5	0.500229138791118	0.428560371713058	0.691474576374661	0.125812539316419	0.0799680127948821
Basal	miR21KO_vs_WT	Mmp11	WT	0.000872066069062628	-0.000752479736298859	17872873	0.499496098673832	0.208350212678377	0.456747706593261	0.125812539316419	0.226576036252166
Basal	miR21KO_vs_WT	Trpm2	WT	0.00298097981089706	0.00119431281077021	17914159.5	0.500649939227496	0.181787606343129	0.428786529692143	0.356468861396519	0.226576036252166
Basal	miR21KO_vs_WT	Slc1a6	WT	0.000290688689687543	0.000290688689687543	17898406.5	0.500209687565527	0.0760942700247868	0.23961863036516	0.0419375131054728	0
Basal	miR21KO_vs_WT	Mterf2	WT	0.00168380878470697	-0.000364308102934659	17882095	0.499753827412908	0.602189071585571	0.857549692096015	0.230656322080101	0.279888044782087
Basal	miR21KO_vs_WT	Ano4	WT	0.00110243140533189	8.62220242630639e-05	17890940	0.500001020071457	0.997734804954611	1	0.146781295869155	0.146608023457284
Basal	miR21KO_vs_WT	Nr1h4	WT	0	-9.23826710062569e-05	17888519	0.499933359989338	0.425401160091727	0.68891403917348	0	0.0133280021324803
Basal	miR21KO_vs_WT	4933408J17Rik	WT	0.000581377379375085	6.54236260886809e-05	17893985	0.500086119183416	0.731231760804447	0.968067802683442	0.0838750262109457	0.0666400106624017
Basal	miR21KO_vs_WT	Gm15915	WT	0.000145344344843771	0.000145344344843771	17894655	0.500104843782764	0.209791222536385	0.456747706593261	0.0209687565527364	0
Basal	miR21KO_vs_WT	Plxnc1	WT	0.000726721724218856	-0.000474252998862483	17878662.5	0.499657898775207	0.334394187498137	0.606122049244363	0.104843782763682	0.173264027722244
Basal	miR21KO_vs_WT	2310039L15Rik	WT	0.000145344344843771	-0.000131803668174999	17887501.5	0.499904923750776	0.569551570887459	0.832270092736624	0.0209687565527364	0.039984006397441
Basal	miR21KO_vs_WT	Lin7a	WT	0	-0.000184765342012514	17886134.5	0.499866719978675	0.259567568038456	0.520523078225975	0	0.0266560042649607
Basal	miR21KO_vs_WT	Myrfl	WT	0.000290688689687543	0.000105923347675029	17893637.5	0.500076407544203	0.647652264304704	0.897777001932578	0.0419375131054728	0.0266560042649607
Basal	miR21KO_vs_WT	Lyz1	WT	0.000145344344843771	0.000145344344843771	17894655	0.500104843782764	0.209791222536385	0.456747706593261	0.0209687565527364	0
Basal	miR21KO_vs_WT	Slc26a10	WT	0.000872066069062628	2.4923904502333e-05	17894330.5	0.500095774928304	0.75933933907038	0.981552052038274	0.125812539316419	0.106624017059843
Basal	miR21KO_vs_WT	Arhgap9	WT	0.000145344344843771	-0.000131803668174999	17889885.5	0.499971549787857	0.844273536646951	1	0.0209687565527364	0.0266560042649607
Basal	miR21KO_vs_WT	Mcemp1	WT	0.000230365336269262	-0.000339628815272262	17882734	0.499771685650196	0.26473408262463	0.522783679432362	0.0209687565527364	0.0666400106624017
Basal	miR21KO_vs_WT	Cd209f	WT	0.000290688689687543	0.000198306018681286	17896022	0.500143047554865	0.323133750106319	0.598145999592315	0.0419375131054728	0.0133280021324803
Basal	miR21KO_vs_WT	F7	WT	0	0	17890903.5	0.5	1	1	0	0
Basal	miR21KO_vs_WT	Adprhl1	WT	0	0	17890903.5	0.5	1	1	0	0
Basal	miR21KO_vs_WT	Gm15056	WT	0	0	17890903.5	0.5	1	1	0	0
Basal	miR21KO_vs_WT	Nkx6-3	WT	0	-0.000184765342012514	17886134.5	0.499866719978675	0.259567568038456	0.520523078225975	0	0.0266560042649607
Basal	miR21KO_vs_WT	Ido2	WT	0.000290688689687543	-0.00118743404641257	17862638	0.499210059458428	0.0218168232466079	0.0965220695235264	0.0419375131054728	0.199920031987205
Basal	miR21KO_vs_WT	Adam32	WT	0.000145344344843771	-3.94209971687424e-05	17889886	0.499971563761439	0.844349082596483	1	0.0209687565527364	0.0266560042649607
Basal	miR21KO_vs_WT	Mtmr7	WT	0.00159878779328148	-0.00039528869610503	17884469	0.499820173978357	0.698875228664762	0.941778447720473	0.230656322080101	0.266560042649607
Basal	miR21KO_vs_WT	Gm2366	WT	0.00211984181923829	-0.000189724955918133	17883824.5	0.499802162031672	0.704271544373678	0.94659141699081	0.29356259173831	0.333200053312009
Basal	miR21KO_vs_WT	Tll1	WT	0.000436033034531314	0.000343650363525057	17899773.5	0.500247891337629	0.13809261093308	0.362118734305764	0.0629062696582093	0.0133280021324803
Basal	miR21KO_vs_WT	Pbx4	WT	0.000230365336269262	-0.000231548018762022	17882735	0.49977171359736	0.264792565351291	0.522783679432362	0.0209687565527364	0.0666400106624017
Basal	miR21KO_vs_WT	Ankle1	WT	0.000145344344843771	-0.00040895168119377	17880348	0.499705003718789	0.182145042088613	0.428786529692143	0.0209687565527364	0.0799680127948821
Basal	miR21KO_vs_WT	Tmem221	WT	0.000521054025956804	-0.00110349177940468	17861628.5	0.499181846797173	0.0285002286125836	0.119017118480566	0.0629062696582093	0.226576036252166
Basal	miR21KO_vs_WT	Fcho1	WT	0.000145344344843771	5.29616738375144e-05	17892270.5	0.500038203772101	0.746634025184442	0.969285772030754	0.0209687565527364	0.0133280021324803
Basal	miR21KO_vs_WT	Cyp4f18	WT	0.000436033034531314	0.0002512676925188	17897389	0.500181251326966	0.332132339541122	0.604959514097079	0.0629062696582093	0.0266560042649607
Basal	miR21KO_vs_WT	0610038B21Rik	WT	0.000581377379375085	6.54236260886809e-05	17893985	0.500086119183416	0.731231760804447	0.968067802683442	0.0838750262109457	0.0666400106624017
Basal	miR21KO_vs_WT	Adcy7	WT	0.00147814108644492	-0.00050898938119842	17884115	0.499810280682583	0.655922187792981	0.902936635519649	0.188718808974628	0.226576036252166
Basal	miR21KO_vs_WT	Adgrg5	WT	0	0	17890903.5	0.5	1	1	0	0
Basal	miR21KO_vs_WT	Cngb1	WT	0.000145344344843771	-0.000131803668174999	17887501.5	0.499904923750776	0.569551570887459	0.832270092736624	0.0209687565527364	0.039984006397441
Basal	miR21KO_vs_WT	Cdh8	WT	0.000145344344843771	-0.000131803668174999	17887501.5	0.499904923750776	0.569551570887459	0.832270092736624	0.0209687565527364	0.039984006397441
Basal	miR21KO_vs_WT	A330008L17Rik	WT	0	0	17890903.5	0.5	1	1	0	0
Basal	miR21KO_vs_WT	Ces2f	WT	0.00371862961251977	-0.0013397731455772	17858301.5	0.49908886658519	0.215679119627422	0.466162008698346	0.524218913818411	0.706384113021458
Basal	miR21KO_vs_WT	Exoc3l	WT	0.000666398370800576	0.000481633028788062	17901141.5	0.500286123056893	0.16221122210714	0.404506724374143	0.0838750262109457	0.0266560042649607
Basal	miR21KO_vs_WT	Snai3	WT	0.00110243140533189	-0.000999725880564864	17869469.5	0.499400980503863	0.167399412579269	0.405878116923167	0.146781295869155	0.266560042649607
Basal	miR21KO_vs_WT	Mc1r	WT	0.00218016517265657	-0.000106757455252698	17888573	0.499934869136151	0.897943105744423	1	0.29356259173831	0.306544049047048
Basal	miR21KO_vs_WT	Slc35f3	WT	0.000581377379375085	0.000488994708368828	17903525	0.500352735120392	0.0590981001427909	0.203879593610644	0.0838750262109457	0.0133280021324803
Basal	miR21KO_vs_WT	Myoz1	WT	0	-9.23826710062569e-05	17888519	0.499933359989338	0.425401160091727	0.68891403917348	0	0.0133280021324803
Basal	miR21KO_vs_WT	E330034G19Rik	WT	0	0	17890903.5	0.5	1	1	0	0
Basal	miR21KO_vs_WT	1810011H11Rik	WT	0	0	17890903.5	0.5	1	1	0	0
Basal	miR21KO_vs_WT	A630023A22Rik	WT	0	0	17890903.5	0.5	1	1	0	0
Basal	miR21KO_vs_WT	A930038B10Rik	WT	0.000872066069062628	-0.000752479736298859	17872873	0.499496098673832	0.208350212678377	0.456747706593261	0.125812539316419	0.226576036252166
Basal	miR21KO_vs_WT	Sftpd	WT	0	-9.23826710062569e-05	17888519	0.499933359989338	0.425401160091727	0.68891403917348	0	0.0133280021324803
Basal	miR21KO_vs_WT	Cdkn3	WT	0.000581377379375085	-0.000766020412967631	17872524.5	0.499486359087455	0.147239480641757	0.379550565311196	0.0838750262109457	0.186592029854725
Basal	miR21KO_vs_WT	Dlgap5	WT	0.0015384644398632	-0.000140121763753403	17887880.5	0.499915515725631	0.845635597995329	1	0.209687565527364	0.226576036252166
Basal	miR21KO_vs_WT	Tmem253	WT	0.00159878779328148	-0.00238936518549154	17832010	0.498354093743784	0.00671854008454394	0.0379186242624956	0.230656322080101	0.559776089564174
Basal	miR21KO_vs_WT	Phf11a	WT	0	0	17890903.5	0.5	1	1	0	0
Basal	miR21KO_vs_WT	Arl11	WT	0	0	17890903.5	0.5	1	1	0	0
Basal	miR21KO_vs_WT	Esco2	WT	0.00124777575017566	-0.00061557579545346	17874251	0.499534609864728	0.265020557511584	0.523067481814732	0.146781295869155	0.239904038384646
Basal	miR21KO_vs_WT	5031414D18Rik	WT	0	0	17890903.5	0.5	1	1	0	0
Basal	miR21KO_vs_WT	Kbtbd6	WT	0.00116275475875017	-0.000792979457885207	17873217.5	0.499505726471556	0.263266174841383	0.522783679432362	0.167750052421891	0.266560042649607
Basal	miR21KO_vs_WT	Mmp10	WT	0.000145344344843771	-0.000555374750455147	17880347	0.499704975771626	0.182103621448943	0.428786529692143	0.0209687565527364	0.0799680127948821
Basal	miR21KO_vs_WT	Trpc6	WT	0.000145344344843771	-0.000501334352200027	17880347.5	0.499704989745208	0.182124320523469	0.428786529692143	0.0209687565527364	0.0799680127948821
Basal	miR21KO_vs_WT	Hephl1	WT	0	0	17890903.5	0.5	1	1	0	0
Basal	miR21KO_vs_WT	Muc16	WT	0	0	17890903.5	0.5	1	1	0	0
Basal	miR21KO_vs_WT	Icam5	WT	0.00145344344843771	-0.00181134628778924	17854469	0.498981759082206	0.0567074023501324	0.197863223206074	0.209687565527364	0.413168066106891
Basal	miR21KO_vs_WT	Epor	WT	0.000726721724218856	-0.000305185782353952	17885811	0.499857679071378	0.660056844716807	0.90605519982012	0.104843782763682	0.133280021324803
Basal	miR21KO_vs_WT	Bmper	WT	0.000145344344843771	-0.000224186339181256	17885117	0.499838283740114	0.386878121072202	0.669705813806066	0.0209687565527364	0.0533120085299214
Basal	miR21KO_vs_WT	Ntm	WT	0.0036830038971087	0.00167322928221821	17929503.5	0.501078760499714	0.0486699975534707	0.177350694736452	0.482281400712938	0.266560042649607
Basal	miR21KO_vs_WT	Gm15520	WT	0	-0.000184765342012514	17886134.5	0.499866719978675	0.259567568038456	0.520523078225975	0	0.0266560042649607
Basal	miR21KO_vs_WT	Kirrel3	WT	0.00130809910359394	0.000354531816253723	17905582	0.500410222435105	0.233639805553383	0.494771653800297	0.188718808974628	0.106624017059843
Basal	miR21KO_vs_WT	Kirrel3os	WT	0.000290688689687543	-0.000687178418630146	17874560.5	0.49954325951174	0.114553539814367	0.316822492208051	0.0419375131054728	0.133280021324803
Basal	miR21KO_vs_WT	Ccdc15	WT	0.0107445534410352	0.00330684538402272	17962512	0.502001254436368	0.0454967745392501	0.16856134505842	1.42587544558608	1.02625616420099
Basal	miR21KO_vs_WT	D630033O11Rik	WT	0.00133279674160115	0.000870883386569867	17908998	0.500505689944613	0.0932096937420649	0.277026177182182	0.167750052421891	0.0666400106624017
Basal	miR21KO_vs_WT	Pdzd3	WT	0.000290688689687543	-0.000464070803866495	17881713	0.499743151596564	0.305573836868624	0.579811517588271	0.0419375131054728	0.0932960149273624
Basal	miR21KO_vs_WT	Ankk1	WT	0.000896763707069838	0.00047319262478969	17900124.5	0.500257700791914	0.303971483576172	0.579811517588271	0.104843782763682	0.0533120085299214
Basal	miR21KO_vs_WT	Gldn	WT	0	-9.23826710062569e-05	17888519	0.499933359989338	0.425401160091727	0.68891403917348	0	0.0133280021324803
Basal	miR21KO_vs_WT	Gm17231	WT	0.000230365336269262	-4.67826767495087e-05	17887503	0.499904965671521	0.56972180438911	0.832270092736624	0.0209687565527364	0.039984006397441
Basal	miR21KO_vs_WT	Islr2	WT	0.0025558748537696	0.00148562507444566	17928446.5	0.501049220348207	0.0175599602024092	0.0812545660948099	0.356468861396519	0.146608023457284
Basal	miR21KO_vs_WT	Coro2b	WT	0	-0.000184765342012514	17886134.5	0.499866719978675	0.259567568038456	0.520523078225975	0	0.0266560042649607
Basal	miR21KO_vs_WT	Skor1	WT	0.000521054025956804	0.000243906012938034	17895006	0.500114653237049	0.575462413666509	0.832270092736624	0.0629062696582093	0.039984006397441
Basal	miR21KO_vs_WT	Pif1	WT	0.000375709681113033	9.85616680942625e-05	17891254.5	0.500009809454285	0.958196379669118	1	0.0419375131054728	0.039984006397441
Basal	miR21KO_vs_WT	Gnb5	WT	0.0066502141474024	-0.00173396476691983	17846176	0.498749993257747	0.190665685844372	0.4441352962586	0.922625288320403	1.17286418765827
Basal	miR21KO_vs_WT	Scg3	WT	0.00124777575017566	4.68010270943218e-05	17889923.5	0.499972611780059	0.942981243401437	1	0.167750052421891	0.173264027722244
Basal	miR21KO_vs_WT	Gm10639	WT	0	-0.000146423069261377	17888519	0.499933359989338	0.425401160091727	0.68891403917348	0	0.0133280021324803
Basal	miR21KO_vs_WT	Ddx43	WT	0.000581377379375085	-0.000858403083973888	17870140	0.499419719076792	0.110983240518519	0.310763765478879	0.0838750262109457	0.199920031987205
Basal	miR21KO_vs_WT	Ttk	WT	0.000581377379375085	-0.000896745356725025	17867757.5	0.499353134960456	0.0833170001196144	0.256153231096294	0.0838750262109457	0.213248034119685
Basal	miR21KO_vs_WT	Prss35	WT	0.000896763707069838	0.000565575295795947	17902508	0.500324312855413	0.170032597061593	0.409505096566757	0.104843782763682	0.039984006397441
Basal	miR21KO_vs_WT	Tbx18	WT	0.000436033034531314	0.000436033034531314	17902158	0.500314531348291	0.0298101493250415	0.122334202630756	0.0629062696582093	0
Basal	miR21KO_vs_WT	Adamts7	WT	0.000145344344843771	5.29616738375144e-05	17892270.5	0.500038203772101	0.746634025184442	0.969285772030754	0.0209687565527364	0.0133280021324803
Basal	miR21KO_vs_WT	1300017J02Rik	WT	0.00168380878470697	-0.000271925431928402	17884479	0.499820453449989	0.699320443282871	0.942042694352199	0.230656322080101	0.266560042649607
Basal	miR21KO_vs_WT	Glyctk	WT	0.000145344344843771	-0.000501334352200027	17877963.5	0.499638363708127	0.126013407710676	0.339599415402022	0.0209687565527364	0.0932960149273624
Basal	miR21KO_vs_WT	6430571L13Rik	WT	0.000811742715644347	-0.000204466665424479	17883437	0.49979133250593	0.532337038351013	0.804776957045555	0.104843782763682	0.146608023457284
Basal	miR21KO_vs_WT	Traip	WT	0.000811742715644347	-0.000296849336430735	17881053	0.499724706468849	0.424133426667029	0.68891403917348	0.104843782763682	0.159936025589764
Basal	miR21KO_vs_WT	Bsn	WT	0.000145344344843771	-0.000224186339181256	17885117	0.499838283740114	0.386878121072202	0.669705813806066	0.0209687565527364	0.0533120085299214
Basal	miR21KO_vs_WT	Tmie	WT	0.000436033034531314	-0.000357068731773861	17883080.5	0.499781369342247	0.43016710919899	0.691474576374661	0.0629062696582093	0.106624017059843
Basal	miR21KO_vs_WT	Gm9888	WT	0.000290688689687543	-0.000355990007356255	17881715	0.499743207490891	0.305679125062863	0.579811517588271	0.0419375131054728	0.0932960149273624
Basal	miR21KO_vs_WT	Cxcr6	WT	0.000581377379375085	-0.000599398770052089	17876948.5	0.499609997337474	0.159331623204926	0.400895161960707	0.0419375131054728	0.119952019192323
Basal	miR21KO_vs_WT	Xcr1	WT	0.0015384644398632	0.000375831989533001	17902184	0.500315257974534	0.41012795767418	0.68891403917348	0.209687565527364	0.146608023457284
Basal	miR21KO_vs_WT	Myl7	WT	0	0	17890903.5	0.5	1	1	0	0
Basal	miR21KO_vs_WT	Gck	WT	0.000145344344843771	-0.00046299207944889	17880347.5	0.499704989745208	0.182124320523469	0.428786529692143	0.0209687565527364	0.0799680127948821
Basal	miR21KO_vs_WT	Fignl1	WT	0.000290688689687543	-0.0017488265024806	17853097	0.498943415574289	0.00576946527398734	0.0334375888710752	0.0419375131054728	0.253232040517126
Basal	miR21KO_vs_WT	Gm16140	WT	0.00196096454901444	0.0014066685229769	17914123.5	0.500648933129621	0.0521327487056397	0.186290252482485	0.209687565527364	0.0799680127948821
Basal	miR21KO_vs_WT	1700093K21Rik	WT	0.00345263856083944	-0.000835456986486836	17885126	0.499838535264583	0.800995084103133	1	0.461312644160201	0.493136078901773
Basal	miR21KO_vs_WT	Gpr75	WT	0.0015384644398632	0.000522255058794378	17902194.5	0.500315551419748	0.409692275676363	0.68891403917348	0.209687565527364	0.146608023457284
Basal	miR21KO_vs_WT	Hmmr	WT	0.00141781773302664	-0.00167790478669178	17852809	0.498935366791286	0.02872356973698	0.119691835757036	0.146781295869155	0.359856057576969
Basal	miR21KO_vs_WT	2310031A07Rik	WT	0	0	17890903.5	0.5	1	1	0	0
Basal	miR21KO_vs_WT	Gm5431	WT	0	0	17890903.5	0.5	1	1	0	0
Basal	miR21KO_vs_WT	Olfr56	WT	0.000145344344843771	-3.94209971687424e-05	17889886	0.499971563761439	0.844349082596483	1	0.0209687565527364	0.0266560042649607
Basal	miR21KO_vs_WT	Tgtp2	WT	0.00033747911772575	0.000152713775713236	17889887	0.499971591708602	0.844500177769404	1	0.0209687565527364	0.0266560042649607
Basal	miR21KO_vs_WT	Btnl9	WT	0.000666398370800576	0.000281169561271565	17898753.5	0.500219385231159	0.321101315037168	0.598145999592315	0.0838750262109457	0.039984006397441
Basal	miR21KO_vs_WT	Scgb3a1	WT	0	-9.23826710062569e-05	17888519	0.499933359989338	0.425401160091727	0.68891403917348	0	0.0133280021324803
Basal	miR21KO_vs_WT	Gm26551	WT	0	0	17890903.5	0.5	1	1	0	0
Basal	miR21KO_vs_WT	Leap2	WT	0.000436033034531314	6.65023505062864e-05	17892620	0.500047971305641	0.82828092514492	1	0.0629062696582093	0.0533120085299214
Basal	miR21KO_vs_WT	Csf2	WT	0.000145344344843771	5.29616738375144e-05	17892270.5	0.500038203772101	0.746634025184442	0.969285772030754	0.0209687565527364	0.0133280021324803
Basal	miR21KO_vs_WT	Acsl6	WT	0.000290688689687543	0.000198306018681286	17896022	0.500143047554865	0.323133750106319	0.598145999592315	0.0419375131054728	0.0133280021324803
Basal	miR21KO_vs_WT	Slc36a3os	WT	0.000666398370800576	1.97196737567778e-05	17889221.5	0.499952992871489	0.865339906749506	1	0.0838750262109457	0.0932960149273624
Basal	miR21KO_vs_WT	Nmur2	WT	0	0	17890903.5	0.5	1	1	0	0
Basal	miR21KO_vs_WT	Tnfrsf13b	WT	0.000145344344843771	-3.94209971687424e-05	17889886	0.499971563761439	0.844349082596483	1	0.0209687565527364	0.0266560042649607
Basal	miR21KO_vs_WT	Aurkb	WT	0.000581377379375085	-0.00105886655149038	17867751.5	0.499352967277477	0.083236984105504	0.256110408154186	0.0838750262109457	0.213248034119685
Basal	miR21KO_vs_WT	Slc35g3	WT	0.00147814108644492	9.24010213510698e-05	17888914.5	0.499944413092385	0.891948142497768	1	0.188718808974628	0.199920031987205
Basal	miR21KO_vs_WT	Acap1	WT	0.000751419362226066	-0.000134065075085366	17884456	0.499819810665236	0.549751649494772	0.822076924803284	0.0838750262109457	0.119952019192323
Basal	miR21KO_vs_WT	Asgr2	WT	0	-0.000569994151541524	17878981	0.499666799946688	0.0745980529946898	0.23961863036516	0	0.0666400106624017
Basal	miR21KO_vs_WT	Serpinf2	WT	0.000872066069062628	-0.000105801039255061	17889564.5	0.499962578748468	0.910863311509863	1	0.125812539316419	0.133280021324803
Basal	miR21KO_vs_WT	Tusc5	WT	0	0	17890903.5	0.5	1	1	0	0
Basal	miR21KO_vs_WT	Gm10392	WT	0.00127247338818287	0.000163881336107788	17888568	0.499934729400335	0.857751621789498	1	0.146781295869155	0.159936025589764
Basal	miR21KO_vs_WT	Sarm1	WT	0.000872066069062628	4.06220300063158e-05	17891952	0.500029302600621	0.927871062239556	1	0.125812539316419	0.119952019192323
Basal	miR21KO_vs_WT	Nos2	WT	0	-9.23826710062569e-05	17888519	0.499933359989338	0.425401160091727	0.68891403917348	0	0.0133280021324803
Basal	miR21KO_vs_WT	AU040972	WT	0.000436033034531314	-0.000118262991506227	17884102.5	0.499809931343043	0.421330085378335	0.68891403917348	0.0419375131054728	0.0799680127948821
Basal	miR21KO_vs_WT	Slfn4	WT	0.000145344344843771	5.29616738375144e-05	17892270.5	0.500038203772101	0.746634025184442	0.969285772030754	0.0209687565527364	0.0133280021324803
Basal	miR21KO_vs_WT	AI662270	WT	0.000436033034531314	-0.000226343788016467	17890231	0.499981205532745	0.936666969805814	1	0.0629062696582093	0.0666400106624017
Basal	miR21KO_vs_WT	Rasl10b	WT	0	-0.000515953753286404	17881365.5	0.49973343995735	0.110797814458173	0.310651593499896	0	0.0533120085299214
Basal	miR21KO_vs_WT	Car4	WT	0	0	17890903.5	0.5	1	1	0	0
Basal	miR21KO_vs_WT	Lpo	WT	0.00124777575017566	-0.000284387384179569	17885147	0.49983912215501	0.687943307630792	0.932743359307147	0.167750052421891	0.199920031987205
Basal	miR21KO_vs_WT	Eme1	WT	0.000872066069062628	-0.000328908654018712	17882414	0.499762742557971	0.514643653974437	0.788370107832462	0.125812539316419	0.173264027722244
Basal	miR21KO_vs_WT	Gm9796	WT	0.000145344344843771	-0.000224186339181256	17885117	0.499838283740114	0.386878121072202	0.669705813806066	0.0209687565527364	0.0533120085299214
Basal	miR21KO_vs_WT	Dhx58os	WT	0.000145344344843771	5.29616738375144e-05	17892270.5	0.500038203772101	0.746634025184442	0.969285772030754	0.0209687565527364	0.0133280021324803
Basal	miR21KO_vs_WT	Brca1	WT	0.00139312009501943	-0.000986185203896092	17867437.5	0.499344191868231	0.171457580171977	0.411894994747269	0.188718808974628	0.319872051179528
Basal	miR21KO_vs_WT	BC030867	WT	0.000145344344843771	-0.00040895168119377	17880348	0.499705003718789	0.182145042088613	0.428786529692143	0.0209687565527364	0.0799680127948821
Basal	miR21KO_vs_WT	Ccdc103	WT	0.000726721724218856	0.000449573711200086	17902507.5	0.500324298881831	0.170051007294972	0.409505096566757	0.104843782763682	0.039984006397441
Basal	miR21KO_vs_WT	Kif18b	WT	0	-9.23826710062569e-05	17888519	0.499933359989338	0.425401160091727	0.68891403917348	0	0.0133280021324803
Basal	miR21KO_vs_WT	Gm11716	WT	0.000145344344843771	0.000145344344843771	17894655	0.500104843782764	0.209791222536385	0.456747706593261	0.0209687565527364	0
Basal	miR21KO_vs_WT	Cacng1	WT	0.000145344344843771	0.000145344344843771	17894655	0.500104843782764	0.209791222536385	0.456747706593261	0.0209687565527364	0
Basal	miR21KO_vs_WT	9930022D16Rik	WT	0.000230365336269262	4.55999942567481e-05	17889887	0.499971591708602	0.844500177769404	1	0.0209687565527364	0.0266560042649607
Basal	miR21KO_vs_WT	Abca9	WT	0.000521054025956804	-0.00027204774034837	17883084.5	0.4997814811309	0.430402953481615	0.691474576374661	0.0629062696582093	0.106624017059843
Basal	miR21KO_vs_WT	Gm11682	WT	0	0	17890903.5	0.5	1	1	0	0
Basal	miR21KO_vs_WT	Sstr2	WT	0.000666398370800576	-0.000165045668255736	17889216.5	0.499952853135673	0.864943337340331	1	0.0838750262109457	0.0932960149273624
Basal	miR21KO_vs_WT	Cd300lb	WT	0	0	17890903.5	0.5	1	1	0	0
Basal	miR21KO_vs_WT	Rab37	WT	0.000230365336269262	-0.000139165347755766	17885119	0.49983833963444	0.387042259100141	0.669705813806066	0.0209687565527364	0.0533120085299214
Basal	miR21KO_vs_WT	Cd300lf	WT	0	-0.000277148013018771	17883750	0.499800079968013	0.167310081257315	0.405792872304803	0	0.039984006397441
Basal	miR21KO_vs_WT	Slc16a5	WT	0	0	17890903.5	0.5	1	1	0	0
Basal	miR21KO_vs_WT	Gm11755	WT	0	0	17890903.5	0.5	1	1	0	0
Basal	miR21KO_vs_WT	Rptoros	WT	0	0	17890903.5	0.5	1	1	0	0
Basal	miR21KO_vs_WT	Pde6g	WT	0.000436033034531314	6.65023505062864e-05	17892620	0.500047971305641	0.82828092514492	1	0.0629062696582093	0.0533120085299214
Basal	miR21KO_vs_WT	Ppp1r27	WT	0.000436033034531314	-0.000411109130028981	17883079	0.499781327421502	0.430078704177219	0.691474576374661	0.0629062696582093	0.106624017059843
Basal	miR21KO_vs_WT	Prl2c5	WT	0	0	17890903.5	0.5	1	1	0	0
Basal	miR21KO_vs_WT	Gpr141	WT	0	0	17890903.5	0.5	1	1	0	0
Basal	miR21KO_vs_WT	Aoah	WT	0	0	17890903.5	0.5	1	1	0	0
Basal	miR21KO_vs_WT	Hist1h3h	WT	0.00110243140533189	0.000455752708288092	17900476	0.50026752421978	0.392113427834319	0.676314167513911	0.146781295869155	0.0932960149273624
Basal	miR21KO_vs_WT	Hist1h2bk	WT	0.000290688689687543	-0.000171224665343742	17886484	0.499876487512215	0.576453098806503	0.832270092736624	0.0419375131054728	0.0666400106624017
Basal	miR21KO_vs_WT	Hist1h3g	WT	0.00124777575017566	-0.000246045111428432	17885147.5	0.499839136128592	0.687968988438903	0.932743359307147	0.167750052421891	0.199920031987205
Basal	miR21KO_vs_WT	Hist1h3c	WT	0.00110243140533189	-0.00048377212727846	17879013	0.499667694255911	0.406724323745128	0.68891403917348	0.146781295869155	0.213248034119685
Basal	miR21KO_vs_WT	Hist1h3b	WT	0.000145344344843771	-0.000131803668174999	17887501.5	0.499904923750776	0.569551570887459	0.832270092736624	0.0209687565527364	0.039984006397441
Basal	miR21KO_vs_WT	Irf4	WT	0.000436033034531314	6.65023505062864e-05	17892620	0.500047971305641	0.82828092514492	1	0.0629062696582093	0.0533120085299214
Basal	miR21KO_vs_WT	Hus1b	WT	0.000145344344843771	0.000145344344843771	17894655	0.500104843782764	0.209791222536385	0.456747706593261	0.0209687565527364	0
Basal	miR21KO_vs_WT	Serpinb9b	WT	0	0	17890903.5	0.5	1	1	0	0
Basal	miR21KO_vs_WT	Serpinb1b	WT	0.000290688689687543	-0.000171224665343742	17886484	0.499876487512215	0.576453098806503	0.832270092736624	0.0419375131054728	0.0666400106624017
Basal	miR21KO_vs_WT	Fam217a	WT	0.000290688689687543	1.3540676668772e-05	17891253	0.50000976753354	0.958375120280379	1	0.0419375131054728	0.039984006397441
Basal	miR21KO_vs_WT	Ly86	WT	0.000145344344843771	-0.000185844066430119	17887501	0.499904909777195	0.569494828363219	0.832270092736624	0.0209687565527364	0.039984006397441
Basal	miR21KO_vs_WT	Gm10784	WT	0	0	17890903.5	0.5	1	1	0	0
Basal	miR21KO_vs_WT	Shc3	WT	0.000375709681113033	6.17899708800566e-06	17888870.5	0.499943183417204	0.781406363488348	0.99284491811781	0.0419375131054728	0.0533120085299214
Basal	miR21KO_vs_WT	Mxd3	WT	0	-0.00143978046334897	17857520.5	0.499067039850726	0.0028396393210465	0.0185471670949842	0	0.186592029854725
Basal	miR21KO_vs_WT	Tifab	WT	0	0	17890903.5	0.5	1	1	0	0
Basal	miR21KO_vs_WT	4930486L24Rik	WT	0.000436033034531314	-0.000264686060767604	17885465	0.499848009352909	0.565175301933313	0.832270092736624	0.0629062696582093	0.0932960149273624
Basal	miR21KO_vs_WT	6720489N17Rik	WT	0.00168380878470697	-0.000641456115953429	17874943	0.499553949301666	0.36640192860777	0.648320344265114	0.230656322080101	0.319872051179528
Basal	miR21KO_vs_WT	Gm16907	WT	0	0	17890903.5	0.5	1	1	0	0
Basal	miR21KO_vs_WT	Gm16133	WT	0.00765669648390494	-0.00638908167308139	17740584.5	0.495799010374183	0.000189214772065384	0.00176762630777995	0.985531557978612	1.82593629214981
Basal	miR21KO_vs_WT	Zfp455	WT	0.000726721724218856	0.000264808369187572	17897738.5	0.500191018860506	0.469754967685943	0.738178607520656	0.104843782763682	0.0666400106624017
Basal	miR21KO_vs_WT	Zfp85	WT	0.00188947648296903	0.00059611908888143	17906290	0.500430009026654	0.321652949677045	0.598145999592315	0.272593835185574	0.186592029854725
Basal	miR21KO_vs_WT	Spata9	WT	0.00145344344843771	-0.000486592642693681	17880723.5	0.499715497878573	0.533858947067072	0.80608835430017	0.209687565527364	0.266560042649607
Basal	miR21KO_vs_WT	Naip6	WT	0.000145344344843771	-3.94209971687424e-05	17889886	0.499971563761439	0.844349082596483	1	0.0209687565527364	0.0266560042649607
Basal	miR21KO_vs_WT	Depdc1b	WT	0.000145344344843771	-0.000501334352200027	17877963.5	0.499638363708127	0.126013407710676	0.339599415402022	0.0209687565527364	0.0932960149273624
Basal	miR21KO_vs_WT	Ankrd55	WT	0.00147814108644492	-0.000108062446165427	17886522	0.499877549504417	0.769336701117538	0.987950379876243	0.188718808974628	0.213248034119685
Basal	miR21KO_vs_WT	Hcn1	WT	0	-0.000184765342012514	17886134.5	0.499866719978675	0.259567568038456	0.520523078225975	0	0.0266560042649607
Basal	miR21KO_vs_WT	3110070M22Rik	WT	0.00104210805191361	0.000487812025876068	17899111.5	0.500229390315587	0.428053692432058	0.691474576374661	0.125812539316419	0.0799680127948821
Basal	miR21KO_vs_WT	Apob	WT	0	0	17890903.5	0.5	1	1	0	0
Basal	miR21KO_vs_WT	Vsnl1	WT	0.00130809910359394	0.000276191597021133	17900813	0.50027694241378	0.446881077215409	0.711362963470438	0.188718808974628	0.133280021324803
Basal	miR21KO_vs_WT	2410018L13Rik	WT	0.000726721724218856	-0.000197104985843712	17885816	0.499857818807194	0.660369751907431	0.90605519982012	0.104843782763682	0.133280021324803
Basal	miR21KO_vs_WT	9030624G23Rik	WT	0.0020348208278128	-0.000829041973381163	17869505	0.499401972628157	0.285327966835483	0.55314288398138	0.29356259173831	0.413168066106891
Basal	miR21KO_vs_WT	Gm15691	WT	0.00174413213812526	0.000304351674776282	17896405	0.500153751318372	0.718043882816594	0.959977716159631	0.230656322080101	0.199920031987205
Basal	miR21KO_vs_WT	Lrr1	WT	0.000896763707069838	-0.000488976358024015	17873908.5	0.49952503796133	0.203538001279319	0.456747706593261	0.104843782763682	0.199920031987205
Basal	miR21KO_vs_WT	D030025P21Rik	WT	0.000290688689687543	0.000290688689687543	17898406.5	0.500209687565527	0.0760942700247868	0.23961863036516	0.0419375131054728	0
Basal	miR21KO_vs_WT	Esrrb	WT	0	-9.23826710062569e-05	17888519	0.499933359989338	0.425401160091727	0.68891403917348	0	0.0133280021324803
Basal	miR21KO_vs_WT	Serpina1b	WT	0	-9.23826710062569e-05	17888519	0.499933359989338	0.425401160091727	0.68891403917348	0	0.0133280021324803
Basal	miR21KO_vs_WT	Serpina3f	WT	0.000290688689687543	-0.000355990007356255	17880350.5	0.499705073586697	0.182248595203187	0.428786529692143	0.0209687565527364	0.0799680127948821
Basal	miR21KO_vs_WT	Syne3	WT	0.0010174104139064	0.000224308647601224	17898084.5	0.500200688578975	0.535103539487827	0.806731991193085	0.146781295869155	0.106624017059843
Basal	miR21KO_vs_WT	Bcl11b	WT	0.00182915312955075	-0.00210495945096716	17835787.5	0.498459664152791	0.0119664158974745	0.0602779684679541	0.251625078632837	0.559776089564174
Basal	miR21KO_vs_WT	Gm10425	WT	0.000521054025956804	-0.000402772684105764	17880700	0.499714841120237	0.324518670984605	0.598244765013843	0.0629062696582093	0.119952019192323
Basal	miR21KO_vs_WT	C9	WT	0	0	17890903.5	0.5	1	1	0	0
Basal	miR21KO_vs_WT	4930556M19Rik	WT	0.0051117497075392	0.0014233888890321	17930180	0.501097666755623	0.11806988727708	0.324089365950498	0.712937722793038	0.493136078901773
Basal	miR21KO_vs_WT	Tspyl5	WT	0	-0.00033118841127389	17883750	0.499800079968013	0.167310080317198	0.405792872304803	0	0.039984006397441
Basal	miR21KO_vs_WT	Fbxo43	WT	0.000872066069062628	-0.000874602984582766	17872870	0.499496014832342	0.20827455690236	0.456747706593261	0.125812539316419	0.226576036252166
Basal	miR21KO_vs_WT	Tnfrsf11b	WT	0.000698721851577942	5.20431545341437e-05	17885470	0.499848149088725	0.565532983965135	0.832270092736624	0.0629062696582093	0.0932960149273624
Basal	miR21KO_vs_WT	Dscc1	WT	0.0010174104139064	-0.00116143141749263	17862317	0.499201088419039	0.0806286393796333	0.250538169565045	0.146781295869155	0.306544049047048
Basal	miR21KO_vs_WT	Sla	WT	0.000290688689687543	1.3540676668772e-05	17891253	0.50000976753354	0.958375120280379	1	0.0419375131054728	0.039984006397441
Basal	miR21KO_vs_WT	Gpr20	WT	0	-9.23826710062569e-05	17888519	0.499933359989338	0.425401160091727	0.68891403917348	0	0.0133280021324803
Basal	miR21KO_vs_WT	Slurp1	WT	0	-0.000184765342012514	17888519	0.499933359989338	0.425401160091727	0.68891403917348	0	0.0133280021324803
Basal	miR21KO_vs_WT	Gml2	WT	0	-0.000146423069261377	17888519	0.499933359989338	0.425401160091727	0.68891403917348	0	0.0133280021324803
Basal	miR21KO_vs_WT	Ly6i	WT	0.0010174104139064	-0.00029164510568518	17888539.5	0.499933932906183	0.856034250706958	1	0.146781295869155	0.159936025589764
Basal	miR21KO_vs_WT	Ly6c2	WT	0	0	17890903.5	0.5	1	1	0	0
Basal	miR21KO_vs_WT	BC025446	WT	0	0	17890903.5	0.5	1	1	0	0
Basal	miR21KO_vs_WT	Zfp41	WT	0.000872066069062628	-0.000567714394286345	17877642	0.499629378695156	0.332883726476232	0.604959514097079	0.125812539316419	0.199920031987205
Basal	miR21KO_vs_WT	Apol7c	WT	0	0	17890903.5	0.5	1	1	0	0
Basal	miR21KO_vs_WT	Kctd17	WT	0.0112903051049992	-0.0037001378272792	17790696	0.497199484643132	0.025742849338136	0.109388291814755	1.53071922834976	2.09249633479941
Basal	miR21KO_vs_WT	Tmprss6	WT	0	-0.000184765342012514	17886134.5	0.499866719978675	0.259567568038456	0.520523078225975	0	0.0266560042649607
Basal	miR21KO_vs_WT	Gm10863	WT	0	-0.000461913355031284	17878981	0.499666799946688	0.0745980545372268	0.23961863036516	0	0.0666400106624017
Basal	miR21KO_vs_WT	1500009C09Rik	WT	0.000581377379375085	0.000488994708368828	17903525	0.500352735120392	0.0590981001427909	0.203879593610644	0.0838750262109457	0.0133280021324803
Basal	miR21KO_vs_WT	Fam109b	WT	0	0	17890903.5	0.5	1	1	0	0
Basal	miR21KO_vs_WT	Scube1	WT	0.000581377379375085	-0.00126627604075005	17858219.5	0.499086574917807	0.0255692303698729	0.108929231322881	0.0838750262109457	0.266560042649607
Basal	miR21KO_vs_WT	Ldoc1l	WT	0	0	17890903.5	0.5	1	1	0	0
Basal	miR21KO_vs_WT	4930578M01Rik	WT	0.0324286365791871	0.00139999467426617	17911910.5	0.500587086057448	0.751664626387186	0.974557036509137	4.25665758020549	4.14500866320139
Basal	miR21KO_vs_WT	Gm17058	WT	0.0040943392936328	-0.000964063464464167	17865828	0.499299210909052	0.347030025661017	0.622948893605837	0.566156426923883	0.706384113021458
Basal	miR21KO_vs_WT	Mettl7a3	WT	0.000145344344843771	0.000145344344843771	17894655	0.500104843782764	0.209791222536385	0.456747706593261	0.0209687565527364	0
Basal	miR21KO_vs_WT	Galnt6	WT	0.000230365336269262	-4.67826767495087e-05	17887503	0.499904965671521	0.56972180438911	0.832270092736624	0.0209687565527364	0.039984006397441
Basal	miR21KO_vs_WT	Krt84	WT	0.0010174104139064	1.20103283757331e-06	17890934.5	0.500000866362059	0.99808087627086	1	0.146781295869155	0.146608023457284
Basal	miR21KO_vs_WT	Krt76	WT	0.000145344344843771	-9.34613954238623e-05	17889885.5	0.499971549787857	0.844273536646951	1	0.0209687565527364	0.0266560042649607
Basal	miR21KO_vs_WT	Soat2	WT	0.000230365336269262	-0.000416313360774536	17877967	0.499638461523198	0.126115859551101	0.339639328964814	0.0209687565527364	0.0932960149273624
Basal	miR21KO_vs_WT	Espl1	WT	0.00284656354345715	0.00140678308010817	17926412.5	0.500992375818248	0.0414691648545057	0.157119279973434	0.398406374501992	0.199920031987205
Basal	miR21KO_vs_WT	Pde1b	WT	0	-0.000184765342012514	17886134.5	0.499866719978675	0.259567568038456	0.520523078225975	0	0.0266560042649607
Basal	miR21KO_vs_WT	Mefv	WT	0	-0.000184765342012514	17886134.5	0.499866719978675	0.259567568038456	0.520523078225975	0	0.0266560042649607
Basal	miR21KO_vs_WT	Srl	WT	0.0010174104139064	-0.000899981529977841	17871848	0.499467452831546	0.21103266104031	0.45867745695544	0.146781295869155	0.253232040517126
Basal	miR21KO_vs_WT	Prm1	WT	0.000145344344843771	5.29616738375144e-05	17892270.5	0.500038203772101	0.746634025184442	0.969285772030754	0.0209687565527364	0.0133280021324803
Basal	miR21KO_vs_WT	2310015D24Rik	WT	0	0	17890903.5	0.5	1	1	0	0
Basal	miR21KO_vs_WT	Pla2g10	WT	0	-0.000369530684025027	17881365.5	0.49973343995735	0.110797815050668	0.310651593499896	0	0.0533120085299214
Basal	miR21KO_vs_WT	Iqcg	WT	0.00124777575017566	0.000177525970851715	17894687.5	0.500105752065568	0.771490857811695	0.98999478067536	0.167750052421891	0.146608023457284
Basal	miR21KO_vs_WT	1600019K03Rik	WT	0	0	17890903.5	0.5	1	1	0	0
Basal	miR21KO_vs_WT	Fbxo40	WT	0.000145344344843771	0.000145344344843771	17894655	0.500104843782764	0.209791222536385	0.456747706593261	0.0209687565527364	0
Basal	miR21KO_vs_WT	Polq	WT	0.000290688689687543	-7.88419943374848e-05	17888868.5	0.499943127522878	0.781196742172522	0.99284491811781	0.0419375131054728	0.0533120085299214
Basal	miR21KO_vs_WT	Cd80	WT	0.000726721724218856	-0.000104722314837455	17888200.5	0.499924458817857	0.809075597042311	1	0.104843782763682	0.119952019192323
Basal	miR21KO_vs_WT	Gm15638	WT	0.000957087060488118	0.000125643021431807	17891956.5	0.500029428362855	0.927562184227157	1	0.125812539316419	0.119952019192323
Basal	miR21KO_vs_WT	Adgrg7	WT	0.000436033034531314	0.0002512676925188	17897389	0.500181251326966	0.332132339541122	0.604959514097079	0.0629062696582093	0.0266560042649607
Basal	miR21KO_vs_WT	Stx19	WT	0.00162348543128869	-5.51007723279128e-05	17887889	0.499915753276518	0.846064283945886	1	0.209687565527364	0.226576036252166
Basal	miR21KO_vs_WT	Mrap	WT	0.000145344344843771	5.29616738375144e-05	17892270.5	0.500038203772101	0.746634025184442	0.969285772030754	0.0209687565527364	0.0133280021324803
Basal	miR21KO_vs_WT	Gm15965	WT	0.00188947648296903	0.00031897107586266	17899136.5	0.500230088994667	0.614870337175117	0.870015522424136	0.272593835185574	0.226576036252166
Basal	miR21KO_vs_WT	Fpr1	WT	0	-0.000184765342012514	17888519	0.499933359989338	0.425401160091727	0.68891403917348	0	0.0133280021324803
Basal	miR21KO_vs_WT	Zfp820	WT	0.00345263856083944	0.000649762179643769	17906668.5	0.500440587027927	0.455123926159507	0.721323804175643	0.461312644160201	0.37318405970945
Basal	miR21KO_vs_WT	Mmp25	WT	0.0116857393633903	-0.0076800418474951	17708202	0.494894011361696	7.82280459943135e-05	0.000806275942136426	1.36296917592787	2.38571238171398
Basal	miR21KO_vs_WT	Cldn9	WT	0	0	17890903.5	0.5	1	1	0	0
Basal	miR21KO_vs_WT	1520401A03Rik	WT	0.000375709681113033	-0.000656197825459775	17874564.5	0.499543371300393	0.114642313195829	0.316822492208051	0.0419375131054728	0.133280021324803
Basal	miR21KO_vs_WT	Gng13	WT	0.000521054025956804	-0.000587538026118278	17873550	0.499515018903321	0.13389688663368	0.355121325706457	0.0629062696582093	0.159936025589764
Basal	miR21KO_vs_WT	Fbxl16	WT	0.00139312009501943	-0.00124068906966771	17865040	0.499277188544447	0.137547153368557	0.362118734305764	0.188718808974628	0.333200053312009
Basal	miR21KO_vs_WT	Tff3	WT	0.000145344344843771	0.000145344344843771	17894655	0.500104843782764	0.209791222536385	0.456747706593261	0.0209687565527364	0
Basal	miR21KO_vs_WT	Zfp763	WT	0.000872066069062628	-8.15012182775914e-05	17891949	0.500029218759131	0.9280769627787	1	0.125812539316419	0.119952019192323
Basal	miR21KO_vs_WT	Myo1f	WT	0	-0.000184765342012514	17886134.5	0.499866719978675	0.259567568038456	0.520523078225975	0	0.0266560042649607
Basal	miR21KO_vs_WT	H2-Oa	WT	0	-0.000146423069261377	17888519	0.499933359989338	0.425401160091727	0.68891403917348	0	0.0133280021324803
Basal	miR21KO_vs_WT	2300002M23Rik	WT	0	0	17890903.5	0.5	1	1	0	0
Basal	miR21KO_vs_WT	Gm20443	WT	0	-0.000184765342012514	17886134.5	0.499866719978675	0.259567568038456	0.520523078225975	0	0.0266560042649607
Basal	miR21KO_vs_WT	H2-M5	WT	0.000145344344843771	5.29616738375144e-05	17892270.5	0.500038203772101	0.746634025184442	0.969285772030754	0.0209687565527364	0.0133280021324803
Basal	miR21KO_vs_WT	H2-M2	WT	0	0	17890903.5	0.5	1	1	0	0
Basal	miR21KO_vs_WT	A530064D06Rik	WT	0	0	17890903.5	0.5	1	1	0	0
Basal	miR21KO_vs_WT	Trem1	WT	0.000145344344843771	0.000145344344843771	17894655	0.500104843782764	0.209791222536385	0.456747706593261	0.0209687565527364	0
Basal	miR21KO_vs_WT	Trem3	WT	0	0	17890903.5	0.5	1	1	0	0
Basal	miR21KO_vs_WT	B430306N03Rik	WT	0	-0.000277148013018771	17883750	0.499800079968013	0.167310081257315	0.405792872304803	0	0.039984006397441
Basal	miR21KO_vs_WT	Kcnh8	WT	0.000145344344843771	5.29616738375144e-05	17892270.5	0.500038203772101	0.746634025184442	0.969285772030754	0.0209687565527364	0.0133280021324803
Basal	miR21KO_vs_WT	Gm16712	WT	0.00130809910359394	0.000199507051518859	17896053	0.500143913916924	0.706930890393712	0.949026851697371	0.188718808974628	0.159936025589764
Basal	miR21KO_vs_WT	Gm11110	WT	0.00182915312955075	-0.000349688701848281	17881083.5	0.499725558857327	0.578401766765548	0.833733907058915	0.251625078632837	0.306544049047048
Basal	miR21KO_vs_WT	Spdya	WT	0.00380365060394526	0.000207672456444418	17903562.5	0.500353783139012	0.580735684941546	0.836374490322752	0.524218913818411	0.453152072504332
Basal	miR21KO_vs_WT	Haao	WT	0	0	17890903.5	0.5	1	1	0	0
Basal	miR21KO_vs_WT	A830052D11Rik	WT	0.000290688689687543	0.000290688689687543	17898406.5	0.500209687565527	0.0760942700247868	0.23961863036516	0.0419375131054728	0
Basal	miR21KO_vs_WT	Slc23a1	WT	0.00734131015621019	0.000750744263757985	17903803.5	0.500360518405345	0.683575983493388	0.929014481745763	0.964562801425875	0.892976142876183
Basal	miR21KO_vs_WT	Pcdhb21	WT	0.000581377379375085	0.000396612037362571	17901140.5	0.50028609510973	0.162252251643988	0.404506724374143	0.0838750262109457	0.0266560042649607
Basal	miR21KO_vs_WT	Slc25a2	WT	0.00130809910359394	0.000291889722525116	17898437.5	0.500210553927587	0.572985781833052	0.832270092736624	0.188718808974628	0.146608023457284
Basal	miR21KO_vs_WT	Pcdhgb6	WT	0.00159878779328148	0.000213047728187631	17896402.5	0.500153681450464	0.718166711362325	0.959977716159631	0.230656322080101	0.199920031987205
Basal	miR21KO_vs_WT	Jakmip2	WT	0.000290688689687543	-0.000371688132860238	17884097.5	0.499809791607227	0.420988761736251	0.68891403917348	0.0419375131054728	0.0799680127948821
Basal	miR21KO_vs_WT	Ctxn3	WT	0.000145344344843771	5.29616738375144e-05	17892270.5	0.500038203772101	0.746634025184442	0.969285772030754	0.0209687565527364	0.0133280021324803
Basal	miR21KO_vs_WT	Chsy3	WT	0.0153352491226176	-0.00369044116494578	17809261.5	0.497718337701615	0.107116835259266	0.307605366610898	2.11784441182638	2.57230441156871
Basal	miR21KO_vs_WT	Gm4951	WT	0	-9.23826710062569e-05	17888519	0.499933359989338	0.425401160091727	0.68891403917348	0	0.0133280021324803
Basal	miR21KO_vs_WT	Pde6a	WT	0.00211984181923829	0.00138078045118823	17924352.5	0.500934804662045	0.0170160568603825	0.0794492678951033	0.29356259173831	0.106624017059843
Basal	miR21KO_vs_WT	Sh3tc2	WT	0.00110243140533189	0.000917666063319376	17912396	0.500600654405184	0.0165727884438164	0.0779222358919209	0.146781295869155	0.0266560042649607
Basal	miR21KO_vs_WT	Dynap	WT	0	0	17890903.5	0.5	1	1	0	0
Basal	miR21KO_vs_WT	Rnf165	WT	0.00447004897474584	0.000173351731946076	17899508	0.500240471365798	0.732063111211669	0.968067802683442	0.608093940029356	0.559776089564174
Basal	miR21KO_vs_WT	Mtl5	WT	0	0	17890903.5	0.5	1	1	0	0
Basal	miR21KO_vs_WT	BC021614	WT	0	0	17890903.5	0.5	1	1	0	0
Basal	miR21KO_vs_WT	Gpr152	WT	0.000726721724218856	-0.00105994527590799	17869114.5	0.499391059260926	0.120068647031164	0.328605953480301	0.104843782763682	0.226576036252166
Basal	miR21KO_vs_WT	Ptprcap	WT	0.000726721724218856	-0.000805441410136373	17871506.5	0.499457908875312	0.156676703994261	0.397019041115362	0.104843782763682	0.213248034119685
Basal	miR21KO_vs_WT	2010003K11Rik	WT	0.000375709681113033	6.17899708800566e-06	17888870.5	0.499943183417204	0.781406363488348	0.99284491811781	0.0419375131054728	0.0533120085299214
Basal	miR21KO_vs_WT	Ctsw	WT	0.000521054025956804	-0.000510853480616004	17880697	0.499714757278748	0.324376449309616	0.598244765013843	0.0629062696582093	0.119952019192323
Basal	miR21KO_vs_WT	Batf2	WT	0.000290688689687543	0.000290688689687543	17898406.5	0.500209687565527	0.0760942700247868	0.23961863036516	0.0419375131054728	0
Basal	miR21KO_vs_WT	Scgb1a1	WT	0	-0.00123481654768229	17874212	0.499533519925363	0.0348768033411372	0.136985721522139	0	0.0932960149273624
Basal	miR21KO_vs_WT	Cyb561a3	WT	0.010549813820177	-0.00920618573167563	17669474.5	0.493811687598673	7.08214309922551e-06	9.39050684703731e-05	1.50975047179702	2.74556843929095
Basal	miR21KO_vs_WT	Ms4a14	WT	0	-0.000184765342012514	17886134.5	0.499866719978675	0.259567568038456	0.520523078225975	0	0.0266560042649607
Basal	miR21KO_vs_WT	Ms4a4c	WT	0	-9.23826710062569e-05	17888519	0.499933359989338	0.425401160091727	0.68891403917348	0	0.0133280021324803
Basal	miR21KO_vs_WT	Pdcd1lg2	WT	0.000145344344843771	5.29616738375144e-05	17892270.5	0.500038203772101	0.746634025184442	0.969285772030754	0.0209687565527364	0.0133280021324803
Basal	miR21KO_vs_WT	Lipm	WT	0.00139312009501943	4.57223026767164e-05	17893665.5	0.500077190064772	0.843813979678922	1	0.188718808974628	0.173264027722244
Basal	miR21KO_vs_WT	Gm26902	WT	0.00476073766443338	0.000903309629417746	17914199.5	0.500651057114024	0.350527058060006	0.627199319277511	0.650031453134829	0.519792083166733
Basal	miR21KO_vs_WT	Ifit1bl1	WT	0	0	17890903.5	0.5	1	1	0	0
Basal	miR21KO_vs_WT	Ifit1bl2	WT	0	-0.000277148013018771	17883750	0.499800079968013	0.167310081257315	0.405792872304803	0	0.039984006397441
Basal	miR21KO_vs_WT	Htr7	WT	0	-9.23826710062569e-05	17888519	0.499933359989338	0.425401160091727	0.68891403917348	0	0.0133280021324803
Basal	miR21KO_vs_WT	I830134H01Rik	WT	0.00723159152677749	0.00140273114962249	17926495.5	0.500994695432794	0.245723926363729	0.513064392873675	0.985531557978612	0.78635212581634
Basal	miR21KO_vs_WT	Cyp2c70	WT	0	0	17890903.5	0.5	1	1	0	0
Basal	miR21KO_vs_WT	Nkx2-3	WT	0.000521054025956804	0.000428671354950548	17899774	0.50024790531121	0.138070396724551	0.362118734305764	0.0629062696582093	0.0133280021324803
Basal	miR21KO_vs_WT	Pdzd7	WT	0.000290688689687543	0.000105923347675029	17893637.5	0.500076407544203	0.647652264304704	0.897777001932578	0.0419375131054728	0.0266560042649607
Basal	miR21KO_vs_WT	Sorcs1	WT	0	0	17890903.5	0.5	1	1	0	0
Basal	miR21KO_vs_WT	Emx2	WT	0.000290688689687543	0.000198306018681286	17896022	0.500143047554865	0.323133750106319	0.598145999592315	0.0419375131054728	0.0133280021324803
Basal	miR21KO_vs_WT	AC133103.1	WT	0.000436033034531314	6.65023505062864e-05	17892620	0.500047971305641	0.82828092514492	1	0.0629062696582093	0.0533120085299214
Basal	miR21KO_vs_WT	AC125149.3	WT	0	0	17890903.5	0.5	1	1	0	0
Basal	miR21KO_vs_WT	AC168977.2	WT	0	0	17890903.5	0.5	1	1	0	0
Basal	miR21KO_vs_WT	MYC	WT	0	0	17890903.5	0.5	1	1	0	0
Basal	miR21KO_vs_WT	Khdc1c	WT	0	0	17890903.5	0.5	1	1	0	0
Basal	miR21KO_vs_WT	1700072G22Rik	WT	0.00270121919861337	-0.000286422524594811	17886874.5	0.499887400879447	0.84556158311569	1	0.377437617949256	0.39984006397441
Basal	miR21KO_vs_WT	Gm8883	WT	0	0	17890903.5	0.5	1	1	0	0
Basal	miR21KO_vs_WT	Gpbar1	WT	0.000581377379375085	0.000211846695350058	17896371.5	0.500152815088405	0.517957517828574	0.789879432066896	0.0838750262109457	0.0533120085299214
Basal	miR21KO_vs_WT	Gm19589	WT	0.00145344344843771	-0.000633015711955058	17875954.5	0.499582217857248	0.376346276436666	0.661643929989402	0.209687565527364	0.293216046914567
Basal	miR21KO_vs_WT	Gm28723	WT	0.00130809910359394	-0.00128571211461175	17865036.5	0.499277090729375	0.137493831581038	0.362118734305764	0.188718808974628	0.333200053312009
Basal	miR21KO_vs_WT	Gm28856	WT	0.00193887175898345	-0.00269776599885102	17828311.5	0.498250731160671	0.00363580103435136	0.0228856647673898	0.209687565527364	0.559776089564174
Basal	miR21KO_vs_WT	A430106G13Rik	WT	0.00528179169039018	-0.00158592221508079	17851573.5	0.498900838071146	0.195361523844532	0.451761043792463	0.712937722793038	0.932960149273624
Basal	miR21KO_vs_WT	Tnr	WT	0	-9.23826710062569e-05	17888519	0.499933359989338	0.425401160091727	0.68891403917348	0	0.0133280021324803
Basal	miR21KO_vs_WT	Gm16701	WT	0.000145344344843771	-3.94209971687424e-05	17889886	0.499971563761439	0.844349082596483	1	0.0209687565527364	0.0266560042649607
Basal	miR21KO_vs_WT	Gm38287	WT	0.00426438127648379	-0.00101018307463367	17865827	0.499299182961889	0.347011423001956	0.622948893605837	0.566156426923883	0.706384113021458
Basal	miR21KO_vs_WT	Grin1os	WT	0	-0.000277148013018771	17883750	0.499800079968013	0.167310081257315	0.405792872304803	0	0.039984006397441
Basal	miR21KO_vs_WT	A230005M16Rik	WT	0.000230365336269262	0.000137982665263005	17892271	0.500038217745683	0.746544501646925	0.969285772030754	0.0209687565527364	0.0133280021324803
Basal	miR21KO_vs_WT	Phyhd1	WT	0.00801863660441463	-0.00187506129701568	17850150.5	0.498861069257905	0.272263342872124	0.532859223868743	1.13231285384777	1.35945621751299
Basal	miR21KO_vs_WT	C230014O12Rik	WT	0	0	17890903.5	0.5	1	1	0	0
Basal	miR21KO_vs_WT	Accsl	WT	0	0	17890903.5	0.5	1	1	0	0
Basal	miR21KO_vs_WT	Slc1a2	WT	0.00116275475875017	-0.000423448773860179	17882755.5	0.499772286514205	0.577816752538727	0.833461236354248	0.167750052421891	0.213248034119685
Basal	miR21KO_vs_WT	Kcna4	WT	0.000436033034531314	-0.000118262991506227	17887851	0.499914691284317	0.733664976974738	0.968067802683442	0.0629062696582093	0.0799680127948821
Basal	miR21KO_vs_WT	D330050G23Rik	WT	0.000290688689687543	-7.88419943374848e-05	17888868.5	0.499943127522878	0.781196742172522	0.99284491811781	0.0419375131054728	0.0533120085299214
Basal	miR21KO_vs_WT	Bub1	WT	0.000521054025956804	-0.00032608813860349	17883083	0.499781439210155	0.430314517812588	0.691474576374661	0.0629062696582093	0.106624017059843
Basal	miR21KO_vs_WT	Ebf4	WT	0.00284656354345715	-0.000679676080284595	17873955	0.499526337504419	0.447897758287382	0.712737385415974	0.398406374501992	0.493136078901773
Basal	miR21KO_vs_WT	Avp	WT	0.000436033034531314	-0.000210645662512484	17885466.5	0.499848051273654	0.565282626135438	0.832270092736624	0.0629062696582093	0.0932960149273624
Basal	miR21KO_vs_WT	Chgb	WT	0.000290688689687543	-0.000779561089636403	17872176	0.499476619501078	0.0823109345297823	0.254051149727973	0.0419375131054728	0.146608023457284
Basal	miR21KO_vs_WT	Defb19	WT	0	0	17890903.5	0.5	1	1	0	0
Basal	miR21KO_vs_WT	Myh7b	WT	0.000145344344843771	-3.94209971687424e-05	17889886	0.499971563761439	0.844349082596483	1	0.0209687565527364	0.0266560042649607
Basal	miR21KO_vs_WT	Platr27	WT	0	0	17890903.5	0.5	1	1	0	0
Basal	miR21KO_vs_WT	Svs2	WT	0	0	17890903.5	0.5	1	1	0	0
Basal	miR21KO_vs_WT	Rbpjl	WT	0.00293158453488264	-0.000256520655842046	17884506.5	0.499821221996977	0.759512169925833	0.981652306236843	0.377437617949256	0.413168066106891
Basal	miR21KO_vs_WT	Wfdc10	WT	0	-0.000146423069261377	17888519	0.499933359989338	0.425401160091727	0.68891403917348	0	0.0133280021324803
Basal	miR21KO_vs_WT	Gata1	WT	0	0	17890903.5	0.5	1	1	0	0
Basal	miR21KO_vs_WT	Was	WT	0.00208421610382722	0.000921583653497015	17903581	0.500354300161532	0.376378989418967	0.661643929989402	0.230656322080101	0.159936025589764
Basal	miR21KO_vs_WT	Rhox5	WT	0	0	17890903.5	0.5	1	1	0	0
Basal	miR21KO_vs_WT	Ccdc160	WT	0	-0.000184765342012514	17888519	0.499933359989338	0.425401160091727	0.68891403917348	0	0.0133280021324803
Basal	miR21KO_vs_WT	Xlr	WT	0	-0.000184765342012514	17886134.5	0.499866719978675	0.259567568038456	0.520523078225975	0	0.0266560042649607
Basal	miR21KO_vs_WT	Tktl1	WT	0.000872066069062628	-0.000105801039255061	17889564.5	0.499962578748468	0.910863311509863	1	0.125812539316419	0.133280021324803
Basal	miR21KO_vs_WT	RP23-106P7.5	WT	0	0	17890903.5	0.5	1	1	0	0
Basal	miR21KO_vs_WT	Sirpb1c	WT	0	0	17890903.5	0.5	1	1	0	0
Basal	miR21KO_vs_WT	Mccc1os	WT	0.000145344344843771	-0.000555374750455147	17877963	0.499638349734545	0.125998756898737	0.339599415402022	0.0209687565527364	0.0932960149273624
Basal	miR21KO_vs_WT	Fcrls	WT	0	0	17890903.5	0.5	1	1	0	0
Basal	miR21KO_vs_WT	AI849053	WT	0.00270121919861337	-0.00111092054190795	17871175.5	0.499448658364291	0.359359960462257	0.639656878256786	0.356468861396519	0.466480074636812
Basal	miR21KO_vs_WT	Gm37584	WT	0.00226518616408206	0.000640640358720573	17906640.5	0.500439804507358	0.351707719845659	0.62897307351571	0.314531348291046	0.226576036252166
Basal	miR21KO_vs_WT	Cd2	WT	0.000230365336269262	0.000137982665263005	17892271	0.500038217745683	0.746544501646925	0.969285772030754	0.0209687565527364	0.0133280021324803
Basal	miR21KO_vs_WT	Mab21l3	WT	0.00159878779328148	0.000197349602683648	17898776	0.500220014042332	0.598253937303254	0.854092254569612	0.230656322080101	0.186592029854725
Basal	miR21KO_vs_WT	Nr1h5	WT	0.000666398370800576	-0.00034981101026825	17882067	0.499753044892339	0.429534573636052	0.691474576374661	0.0838750262109457	0.133280021324803
Basal	miR21KO_vs_WT	Kcnd3os	WT	0.000375709681113033	6.17899708800566e-06	17888870.5	0.499943183417204	0.781406363488348	0.99284491811781	0.0419375131054728	0.0533120085299214
Basal	miR21KO_vs_WT	I830077J02Rik	WT	0.00110243140533189	8.62220242630639e-05	17890940	0.500001020071457	0.997734804954611	1	0.146781295869155	0.146608023457284
Basal	miR21KO_vs_WT	Chil6	WT	0	-9.23826710062569e-05	17888519	0.499933359989338	0.425401160091727	0.68891403917348	0	0.0133280021324803
Basal	miR21KO_vs_WT	Myoz2	WT	0	0	17890903.5	0.5	1	1	0	0
Basal	miR21KO_vs_WT	Gm15551	WT	0.000145344344843771	0.000145344344843771	17894655	0.500104843782764	0.209791222536385	0.456747706593261	0.0209687565527364	0
Basal	miR21KO_vs_WT	Unc5c	WT	0.00335668949201009	0.0017321436866486	17921695.5	0.500860549049409	0.0857423566419644	0.262326483768284	0.398406374501992	0.226576036252166
Basal	miR21KO_vs_WT	Plag1	WT	0.00278624019003886	-0.00278811632134451	17820151.5	0.498022682308917	0.0064924755900946	0.0368562115285351	0.377437617949256	0.77302412368386
Basal	miR21KO_vs_WT	4933430I17Rik	WT	0.000726721724218856	0.000264808369187572	17897738.5	0.500191018860506	0.469754967685943	0.738178607520656	0.104843782763682	0.0666400106624017
Basal	miR21KO_vs_WT	Tnfsf8	WT	0.000230365336269262	0.000137982665263005	17892271	0.500038217745683	0.746544501646925	0.969285772030754	0.0209687565527364	0.0133280021324803
Basal	miR21KO_vs_WT	Gm13285	WT	0	-0.000277148013018771	17883750	0.499800079968013	0.167310081257315	0.405792872304803	0	0.039984006397441
Basal	miR21KO_vs_WT	0610025J13Rik	WT	0	0	17890903.5	0.5	1	1	0	0
Basal	miR21KO_vs_WT	Elavl4	WT	0	-0.000184765342012514	17886134.5	0.499866719978675	0.259567568038456	0.520523078225975	0	0.0266560042649607
Basal	miR21KO_vs_WT	Gm10300	WT	0.00241053050892583	-0.000153540132002207	17887559.5	0.499906544686242	0.859480256485829	1	0.314531348291046	0.333200053312009
Basal	miR21KO_vs_WT	Uts2	WT	0	0	17890903.5	0.5	1	1	0	0
Basal	miR21KO_vs_WT	Ajap1	WT	0.000145344344843771	5.29616738375144e-05	17892270.5	0.500038203772101	0.746634025184442	0.969285772030754	0.0209687565527364	0.0133280021324803
Basal	miR21KO_vs_WT	Fbxl13	WT	0.000957087060488118	-0.000336270333599478	17876292	0.49959165002483	0.26205154271347	0.522783679432362	0.104843782763682	0.186592029854725
Basal	miR21KO_vs_WT	Gm4961	WT	0.000290688689687543	1.3540676668772e-05	17891253	0.50000976753354	0.958375120280379	1	0.0419375131054728	0.039984006397441
Basal	miR21KO_vs_WT	Cib4	WT	0	0	17890903.5	0.5	1	1	0	0
Basal	miR21KO_vs_WT	Tmem156	WT	0.000375709681113033	9.85616680942625e-05	17891254.5	0.500009809454285	0.958196379669118	1	0.0419375131054728	0.039984006397441
Basal	miR21KO_vs_WT	Lrcol1	WT	0.000145344344843771	0.000145344344843771	17894655	0.500104843782764	0.209791222536385	0.456747706593261	0.0209687565527364	0
Basal	miR21KO_vs_WT	Iqcd	WT	0.000145344344843771	-0.000778482365218797	17870810	0.49943844367614	0.0427242408426863	0.160459747347758	0.0209687565527364	0.133280021324803
Basal	miR21KO_vs_WT	Pitpnm2os2	WT	0.000811742715644347	0.000203406291351686	17895354.5	0.500124392823426	0.6535494851287	0.900877563122791	0.104843782763682	0.0799680127948821
Basal	miR21KO_vs_WT	D130017N08Rik	WT	0.00110243140533189	0.000216946968020458	17891958.5	0.500029484257181	0.927424920447142	1	0.125812539316419	0.119952019192323
Basal	miR21KO_vs_WT	Gm15408	WT	0.000145344344843771	-0.000370609408442633	17882732	0.49977162975587	0.264617118494954	0.522783679432362	0.0209687565527364	0.0666400106624017
Basal	miR21KO_vs_WT	Asz1	WT	0.000230365336269262	-0.00060107870278705	17873199	0.499505209449036	0.0611328464710285	0.208834065964154	0.0209687565527364	0.119952019192323
Basal	miR21KO_vs_WT	Cpa4	WT	0	0	17890903.5	0.5	1	1	0	0
Basal	miR21KO_vs_WT	Gm7932	WT	0	0	17890903.5	0.5	1	1	0	0
Basal	miR21KO_vs_WT	Cml3	WT	0	0	17890903.5	0.5	1	1	0	0
Basal	miR21KO_vs_WT	Gm44442	WT	0	0	17890903.5	0.5	1	1	0	0
Basal	miR21KO_vs_WT	Oxtr	WT	0.000145344344843771	5.29616738375144e-05	17892270.5	0.500038203772101	0.746634025184442	0.969285772030754	0.0209687565527364	0.0133280021324803
Basal	miR21KO_vs_WT	Prrt3	WT	0.00182915312955075	-0.000442071372854539	17878699.5	0.499658932820246	0.495866479920798	0.767227002336864	0.251625078632837	0.319872051179528
Basal	miR21KO_vs_WT	Gm20531	WT	0	-9.23826710062569e-05	17888519	0.499933359989338	0.425401160091727	0.68891403917348	0	0.0133280021324803
Basal	miR21KO_vs_WT	Kcna6	WT	0	-9.23826710062569e-05	17888519	0.499933359989338	0.425401160091727	0.68891403917348	0	0.0133280021324803
Basal	miR21KO_vs_WT	Klrc2	WT	0.000436033034531314	0.00019722729426368	17893638	0.500076421517784	0.647592178553574	0.897777001932578	0.0419375131054728	0.0266560042649607
Basal	miR21KO_vs_WT	Gprc5d	WT	0	0	17890903.5	0.5	1	1	0	0
Basal	miR21KO_vs_WT	Gm20400	WT	0.0535061714295102	-0.00514140484028639	17758007	0.496285919825122	0.132387257049277	0.352567689945	7.23422101069407	7.98347327735572
Basal	miR21KO_vs_WT	Far2	WT	0.00247085386234411	0.000530817771212717	17904604.5	0.500382904083072	0.456746305854032	0.723451301343185	0.356468861396519	0.279888044782087
Basal	miR21KO_vs_WT	Pla2g4c	WT	0.0010174104139064	0.000463114387868858	17902857	0.500334066415371	0.26744677964653	0.525970569256081	0.146781295869155	0.0799680127948821
Basal	miR21KO_vs_WT	Sult2a5	WT	0	0	17890903.5	0.5	1	1	0	0
Basal	miR21KO_vs_WT	Apoc4	WT	0.00199919511240173	-0.000225085421778934	17885853	0.499858852852233	0.768523622773326	0.987851298971968	0.251625078632837	0.279888044782087
Basal	miR21KO_vs_WT	Atp1a3	WT	0.000436033034531314	-0.000426807255532964	17885460.5	0.499847883590675	0.564853503094073	0.832270092736624	0.0629062696582093	0.0932960149273624
Basal	miR21KO_vs_WT	Zfp82	WT	0.00563280373349601	-6.53316999015933e-05	17890015	0.499975168945492	0.975346757847216	1	0.754875235898511	0.759696121551379
Basal	miR21KO_vs_WT	2200002J24Rik	WT	0	0	17890903.5	0.5	1	1	0	0
Basal	miR21KO_vs_WT	Mybpc2	WT	0	-0.000515953753286404	17881365.5	0.49973343995735	0.110797814458173	0.310651593499896	0	0.0533120085299214
Basal	miR21KO_vs_WT	Gm2788	WT	0.000436033034531314	-0.000357068731773861	17883080.5	0.499781369342247	0.43016710919899	0.691474576374661	0.0629062696582093	0.106624017059843
Basal	miR21KO_vs_WT	Luzp2	WT	0	-0.000793101766305175	17871827.5	0.499466879914701	0.0240984250449	0.104201907449948	0	0.106624017059843
Basal	miR21KO_vs_WT	RP23-53O7.2	WT	0	0	17890903.5	0.5	1	1	0	0
Basal	miR21KO_vs_WT	Mesp1	WT	0.000145344344843771	0.000145344344843771	17894655	0.500104843782764	0.209791222536385	0.456747706593261	0.0209687565527364	0
Basal	miR21KO_vs_WT	6330403N20Rik	WT	0	0	17890903.5	0.5	1	1	0	0
Basal	miR21KO_vs_WT	Gm4070	WT	0	-0.000277148013018771	17883750	0.499800079968013	0.167310081257315	0.405792872304803	0	0.039984006397441
Basal	miR21KO_vs_WT	Gp2	WT	0	0	17890903.5	0.5	1	1	0	0
Basal	miR21KO_vs_WT	Spn	WT	0.000460730672538524	-1.18268249276067e-06	17886489	0.499876627248031	0.576884602630998	0.832478171685966	0.0419375131054728	0.0666400106624017
Basal	miR21KO_vs_WT	Cox6a2	WT	0	0	17890903.5	0.5	1	1	0	0
Basal	miR21KO_vs_WT	Nkx6-2	WT	0.00249555150035132	-0.00315921162857678	17816060	0.497908336490664	0.00270571792818832	0.0178376391455159	0.314531348291046	0.733040117286419
Basal	miR21KO_vs_WT	B4galnt4	WT	0.00232550951750034	-0.0012704686300005	17865045.5	0.499277342253844	0.229595937929919	0.488387590224726	0.335500104843783	0.479808076769292
Basal	miR21KO_vs_WT	RP23-6I17.1	WT	0	0	17890903.5	0.5	1	1	0	0
Basal	miR21KO_vs_WT	Gm26674	WT	0.00168380878470697	-0.000880261856221063	17870169.5	0.499420543518107	0.253735697744704	0.520523078225975	0.230656322080101	0.346528055444489
Basal	miR21KO_vs_WT	Fabp7	WT	0	-0.000369530684025027	17883750	0.499800079968013	0.167310080317198	0.405792872304803	0	0.039984006397441
Basal	miR21KO_vs_WT	1700028I16Rik	WT	0.000290688689687543	-0.000171224665343742	17886484	0.499876487512215	0.576453098806503	0.832270092736624	0.0419375131054728	0.0666400106624017
Basal	miR21KO_vs_WT	Parpbp	WT	0.000145344344843771	-0.000870865036225054	17868425.5	0.499371803665477	0.0299723439347904	0.122437972798971	0.0209687565527364	0.146608023457284
Basal	miR21KO_vs_WT	Syt1	WT	0.00333199185400288	-0.000356368964504222	17877749.5	0.499632383015201	0.559326634366212	0.832270092736624	0.419375131054728	0.493136078901773
Basal	miR21KO_vs_WT	Tac2	WT	0	-0.000461913355031284	17878981	0.499666799946688	0.0745980545372268	0.23961863036516	0	0.0666400106624017
Basal	miR21KO_vs_WT	Gm26847	WT	0	0	17890903.5	0.5	1	1	0	0
Basal	miR21KO_vs_WT	C330021F23Rik	WT	0.000436033034531314	-0.000541834073786375	17878311.5	0.499648089320922	0.242726218531243	0.509263738826042	0.0629062696582093	0.133280021324803
Basal	miR21KO_vs_WT	9530052E02Rik	WT	0.000581377379375085	-6.53013176687128e-05	17889218	0.499952895056418	0.865062313337062	1	0.0838750262109457	0.0932960149273624
Basal	miR21KO_vs_WT	Neil3	WT	0.000290688689687543	-0.000633138020375026	17874561.5	0.499543287458903	0.114575767243538	0.316822492208051	0.0419375131054728	0.133280021324803
Basal	miR21KO_vs_WT	Zfp882	WT	0.0020348208278128	0.000741463433725202	17910041.5	0.500534852809418	0.226067641582265	0.482559882683452	0.29356259173831	0.186592029854725
Basal	miR21KO_vs_WT	Clgn	WT	0	-9.23826710062569e-05	17888519	0.499933359989338	0.425401160091727	0.68891403917348	0	0.0133280021324803
Basal	miR21KO_vs_WT	2210011C24Rik	WT	0.000290688689687543	0.000105923347675029	17893637.5	0.500076407544203	0.647652264304704	0.897777001932578	0.0419375131054728	0.0266560042649607
Basal	miR21KO_vs_WT	Il27ra	WT	0	-0.00033118841127389	17883750	0.499800079968013	0.167310080317198	0.405792872304803	0	0.039984006397441
Basal	miR21KO_vs_WT	4930432K21Rik	WT	0.0010174104139064	0.000647879729881372	17907626	0.500467346436696	0.0917134611946681	0.274349848517869	0.146781295869155	0.0533120085299214
Basal	miR21KO_vs_WT	9330175E14Rik	WT	0.000872066069062628	-0.000198183710261318	17889561.5	0.499962494906979	0.910664368015784	1	0.125812539316419	0.133280021324803
Basal	miR21KO_vs_WT	Tmed6	WT	0	-0.000369530684025027	17881365.5	0.49973343995735	0.110797815050668	0.310651593499896	0	0.0533120085299214
Basal	miR21KO_vs_WT	Gm10614	WT	0.000811742715644347	-3.53994489159479e-05	17890584	0.499991070881356	0.976389404329067	1	0.104843782763682	0.106624017059843
Basal	miR21KO_vs_WT	Fam107a	WT	0	-9.23826710062569e-05	17888519	0.499933359989338	0.425401160091727	0.68891403917348	0	0.0133280021324803
Basal	miR21KO_vs_WT	Ptgdr	WT	0	0	17890903.5	0.5	1	1	0	0
Basal	miR21KO_vs_WT	Gpr137c	WT	0.0328487684755854	-0.00232894315400559	17820491	0.498032170370826	0.291087928849901	0.561690997644638	3.98406374501992	4.38491270158603
Basal	miR21KO_vs_WT	Rnase6	WT	0.000145344344843771	5.29616738375144e-05	17892270.5	0.500038203772101	0.746634025184442	0.969285772030754	0.0209687565527364	0.0133280021324803
Basal	miR21KO_vs_WT	Gm26590	WT	0.000581377379375085	-0.000250066659681227	17884449	0.499819615035093	0.549318465448644	0.822020140028854	0.0838750262109457	0.119952019192323
Basal	miR21KO_vs_WT	Cma1	WT	0	0	17890903.5	0.5	1	1	0	0
Basal	miR21KO_vs_WT	Gpr18	WT	0	-0.000184765342012514	17886134.5	0.499866719978675	0.259567568038456	0.520523078225975	0	0.0266560042649607
Basal	miR21KO_vs_WT	1700012B09Rik	WT	0	0	17890903.5	0.5	1	1	0	0
Basal	miR21KO_vs_WT	Gm26733	WT	0	0	17890903.5	0.5	1	1	0	0
Basal	miR21KO_vs_WT	Cxcr5	WT	0.000521054025956804	5.91406709255201e-05	17890238	0.499981401162887	0.937325321339933	1	0.0629062696582093	0.0666400106624017
Basal	miR21KO_vs_WT	Cyp11a1	WT	0.000145344344843771	0.000145344344843771	17894655	0.500104843782764	0.209791222536385	0.456747706593261	0.0209687565527364	0
Basal	miR21KO_vs_WT	Ccdc33	WT	0	0	17890903.5	0.5	1	1	0	0
Basal	miR21KO_vs_WT	Gm17477	WT	0.0127190509154297	0.00230245323896986	17941557	0.501415621631406	0.221523018400964	0.474995686449577	1.76137555042986	1.47940823670532
Basal	miR21KO_vs_WT	Mei4	WT	0.000290688689687543	-7.88419943374848e-05	17888868.5	0.499943127522878	0.781196742172522	0.99284491811781	0.0419375131054728	0.0533120085299214
Basal	miR21KO_vs_WT	Ccr2	WT	0.000290688689687543	0.000290688689687543	17898406.5	0.500209687565527	0.0760942700247868	0.23961863036516	0.0419375131054728	0
Basal	miR21KO_vs_WT	Gm16033	WT	0.000581377379375085	0.000581377379375085	17905909.5	0.500419375131055	0.0121129408143023	0.0606090165298378	0.0838750262109457	0
Basal	miR21KO_vs_WT	Dppa1	WT	0	0	17890903.5	0.5	1	1	0	0
Basal	miR21KO_vs_WT	4933405E24Rik	WT	0	0	17890903.5	0.5	1	1	0	0
Basal	miR21KO_vs_WT	Kcnj12	WT	0	0	17890903.5	0.5	1	1	0	0
Basal	miR21KO_vs_WT	Slc5a10	WT	0.000811742715644347	0.000257446689606806	17895357	0.500124462691334	0.653367594305031	0.900877563122791	0.104843782763682	0.0799680127948821
Basal	miR21KO_vs_WT	Tmem95	WT	0.00743725922503954	-0.000462362187004244	17881534.5	0.499738163027932	0.78241072905885	0.993480464835975	1.02746907108408	1.07956817273091
Basal	miR21KO_vs_WT	Tm4sf5	WT	0	-0.000184765342012514	17886134.5	0.499866719978675	0.259567568038456	0.520523078225975	0	0.0266560042649607
Basal	miR21KO_vs_WT	Scimp	WT	0	-9.23826710062569e-05	17888519	0.499933359989338	0.425401160091727	0.68891403917348	0	0.0133280021324803
Basal	miR21KO_vs_WT	Fam64a	WT	0	0	17890903.5	0.5	1	1	0	0
Basal	miR21KO_vs_WT	Slfn3	WT	0.000145344344843771	0.000145344344843771	17894655	0.500104843782764	0.209791222536385	0.456747706593261	0.0209687565527364	0
Basal	miR21KO_vs_WT	Gm11496	WT	0	-9.23826710062569e-05	17888519	0.499933359989338	0.425401160091727	0.68891403917348	0	0.0133280021324803
Basal	miR21KO_vs_WT	4930405D11Rik	WT	0	0	17890903.5	0.5	1	1	0	0
Basal	miR21KO_vs_WT	Skap1	WT	0.000521054025956804	0.000135825216427794	17895003	0.500114569395559	0.575741815921858	0.832270092736624	0.0629062696582093	0.039984006397441
Basal	miR21KO_vs_WT	Krtap1-5	WT	0	0	17890903.5	0.5	1	1	0	0
Basal	miR21KO_vs_WT	Gm12349	WT	0	0	17890903.5	0.5	1	1	0	0
Basal	miR21KO_vs_WT	4932435O22Rik	WT	0.000145344344843771	5.29616738375144e-05	17892270.5	0.500038203772101	0.746634025184442	0.969285772030754	0.0209687565527364	0.0133280021324803
Basal	miR21KO_vs_WT	Gm16755	WT	0	0	17890903.5	0.5	1	1	0	0
Basal	miR21KO_vs_WT	Gm12589	WT	0	0	17890903.5	0.5	1	1	0	0
Basal	miR21KO_vs_WT	2810429I04Rik	WT	0.000436033034531314	0.000343650363525057	17899773.5	0.500247891337629	0.13809261093308	0.362118734305764	0.0629062696582093	0.0133280021324803
Basal	miR21KO_vs_WT	Akr1c18	WT	0	-0.000184765342012514	17886134.5	0.499866719978675	0.259567568038456	0.520523078225975	0	0.0266560042649607
Basal	miR21KO_vs_WT	Hist1h2ah	WT	0	0	17890903.5	0.5	1	1	0	0
Basal	miR21KO_vs_WT	Gm26651	WT	0	0	17890903.5	0.5	1	1	0	0
Basal	miR21KO_vs_WT	Gm37276	WT	0	0	17890903.5	0.5	1	1	0	0
Basal	miR21KO_vs_WT	Bhmt	WT	0	-0.000695046748981606	17883750	0.499800079968013	0.167310081257315	0.405792872304803	0	0.039984006397441
Basal	miR21KO_vs_WT	Bhmt2	WT	0	0	17890903.5	0.5	1	1	0	0
Basal	miR21KO_vs_WT	Dmgdh	WT	0	0	17890903.5	0.5	1	1	0	0
Basal	miR21KO_vs_WT	Ankdd1b	WT	0.000145344344843771	-0.000224186339181256	17885117	0.499838283740114	0.386878121072202	0.669705813806066	0.0209687565527364	0.0533120085299214
Basal	miR21KO_vs_WT	Gm26559	WT	0.00124777575017566	-0.000707958466459716	17869488	0.499401497526383	0.167766285678687	0.406470946608401	0.146781295869155	0.266560042649607
Basal	miR21KO_vs_WT	BC067074	WT	0.00382834824195247	-0.000529335420845579	17867594	0.499348565599272	0.34679993138439	0.622879036347121	0.482281400712938	0.613088098094096
Basal	miR21KO_vs_WT	5730507C01Rik	WT	0.000872066069062628	-0.000328908654018712	17882414	0.499762742557971	0.514643653974437	0.788370107832462	0.125812539316419	0.173264027722244
Basal	miR21KO_vs_WT	Nrxn3	WT	0	-0.00033118841127389	17883750	0.499800079968013	0.167310080317198	0.405792872304803	0	0.039984006397441
Basal	miR21KO_vs_WT	Begain	WT	0.00218016517265657	0.000240129081525175	17897101.5	0.500173216517545	0.729457849021474	0.968067802683442	0.314531348291046	0.279888044782087
Basal	miR21KO_vs_WT	Tex22	WT	0.000290688689687543	0.000290688689687543	17898406.5	0.500209687565527	0.0760942700247868	0.23961863036516	0.0419375131054728	0
Basal	miR21KO_vs_WT	Ly6f	WT	0	0	17890903.5	0.5	1	1	0	0
Basal	miR21KO_vs_WT	Apol10a	WT	0.00261619820718788	-0.0022504931871534	17840183	0.498582505908659	0.0349531242672269	0.137215945544751	0.356468861396519	0.639744102359056
Basal	miR21KO_vs_WT	Lgals2	WT	0	0	17890903.5	0.5	1	1	0	0
Basal	miR21KO_vs_WT	Gm16059	WT	0.00310162651773362	0.000337092409289082	17897807	0.500192933241186	0.733162252642477	0.968067802683442	0.398406374501992	0.359856057576969
Basal	miR21KO_vs_WT	Cyp2d26	WT	0.000290688689687543	-0.000263607336349999	17884099.5	0.499809847501553	0.421125288453222	0.68891403917348	0.0419375131054728	0.0799680127948821
Basal	miR21KO_vs_WT	Nfam1	WT	0.000436033034531314	-0.000904418736068231	17875919.5	0.499581239706536	0.180372343801711	0.428320144018645	0.0629062696582093	0.146608023457284
Basal	miR21KO_vs_WT	Troap	WT	0.00162348543128869	-0.0023960637984923	17837803.5	0.498516005633813	0.0102450555353901	0.0535562120748403	0.209687565527364	0.506464081034253
Basal	miR21KO_vs_WT	A330009N23Rik	WT	0.000290688689687543	-0.000317647734605119	17884098.5	0.49980981955439	0.421057006996916	0.68891403917348	0.0419375131054728	0.0799680127948821
Basal	miR21KO_vs_WT	Krt86	WT	0	-0.000277148013018771	17883750	0.499800079968013	0.167310081257315	0.405792872304803	0	0.039984006397441
Basal	miR21KO_vs_WT	Glycam1	WT	0	0	17890903.5	0.5	1	1	0	0
Basal	miR21KO_vs_WT	Atf7ip2	WT	0.00338971035944495	-0.000560100346576942	17875661	0.499574015364847	0.519782848771848	0.79179709117158	0.461312644160201	0.546448087431694
Basal	miR21KO_vs_WT	Ahsg	WT	0.000872066069062628	-0.000844862407305116	17870488.5	0.499429458663169	0.16314649127624	0.405792872304803	0.125812539316419	0.239904038384646
Basal	miR21KO_vs_WT	Btla	WT	0	-0.000646678697043798	17874212	0.499533519925363	0.0348768050667066	0.136985721522139	0	0.0932960149273624
Basal	miR21KO_vs_WT	Rbm11	WT	0.000872066069062628	-0.000105801039255061	17889564.5	0.499962578748468	0.910863311509863	1	0.125812539316419	0.133280021324803
Basal	miR21KO_vs_WT	Grik1	WT	0.000145344344843771	-0.000131803668174999	17887501.5	0.499904923750776	0.569551570887459	0.832270092736624	0.0209687565527364	0.039984006397441
Basal	miR21KO_vs_WT	Krtap11-1	WT	0	0	17890903.5	0.5	1	1	0	0
Basal	miR21KO_vs_WT	B3galt5	WT	0	0	17890903.5	0.5	1	1	0	0
Basal	miR21KO_vs_WT	1700022N22Rik	WT	0.000436033034531314	-0.000780639814054008	17873541	0.499514767378853	0.133695316990035	0.3548889528265	0.0629062696582093	0.159936025589764
Basal	miR21KO_vs_WT	Gm20109	WT	0.000726721724218856	0.000395533312944966	17902505	0.500324229013923	0.170143025516728	0.409505096566757	0.104843782763682	0.039984006397441
Basal	miR21KO_vs_WT	Rasal3	WT	0.000230365336269262	-8.44040399837172e-06	17889886.5	0.49997157773502	0.844424629637366	1	0.0209687565527364	0.0266560042649607
Basal	miR21KO_vs_WT	H2-Ob	WT	0	-0.000515953753286404	17878981	0.499666799946688	0.0745980506808845	0.23961863036516	0	0.0666400106624017
Basal	miR21KO_vs_WT	H2-M9	WT	0	0	17890903.5	0.5	1	1	0	0
Basal	miR21KO_vs_WT	Efhb	WT	0.00116275475875017	-5.39180898351519e-05	17894678	0.500105486567517	0.77204872998401	0.990437355563487	0.167750052421891	0.146608023457284
Basal	miR21KO_vs_WT	Dennd1c	WT	0.000145344344843771	-0.000316569010187513	17882732.5	0.499771643729452	0.264646364651539	0.522783679432362	0.0209687565527364	0.0666400106624017
Basal	miR21KO_vs_WT	Gm26510	WT	0.000872066069062628	4.06220300063158e-05	17891952	0.500029302600621	0.927871062239556	1	0.125812539316419	0.119952019192323
Basal	miR21KO_vs_WT	Gm28529	WT	0.00307692887972641	-0.000118122332741444	17887257	0.499898090669373	0.866738343985085	1	0.419375131054728	0.439824070371851
Basal	miR21KO_vs_WT	Pcdhb3	WT	0.000375709681113033	-0.000178586344924508	17886485	0.499876515459379	0.576539381600199	0.832270092736624	0.0419375131054728	0.0666400106624017
Basal	miR21KO_vs_WT	Gm15337	WT	0.000726721724218856	0.000210767970932452	17897736	0.500190948992598	0.469917415642558	0.738178607520656	0.104843782763682	0.0666400106624017
Basal	miR21KO_vs_WT	Ticam2	WT	0.000230365336269262	-0.000416313360774536	17877967	0.499638461523198	0.126115859551101	0.339639328964814	0.0209687565527364	0.0932960149273624
Basal	miR21KO_vs_WT	Alpk2	WT	0.00850406491496036	0.0042507399766301	17994351	0.502891064165653	0.000318163076864891	0.00278117588844453	1.11134409729503	0.533120085299214
Basal	miR21KO_vs_WT	Katnal2	WT	0.000145344344843771	-0.000131803668174999	17887501.5	0.499904923750776	0.569551570887459	0.832270092736624	0.0209687565527364	0.039984006397441
Basal	miR21KO_vs_WT	Gm17552	WT	0.00205951846582001	0.000396630387707384	17896770	0.500163952032942	0.724321848312313	0.965596354601416	0.272593835185574	0.239904038384646
Basal	miR21KO_vs_WT	Ms4a15	WT	0.000145344344843771	-3.94209971687424e-05	17889886	0.499971563761439	0.844349082596483	1	0.0209687565527364	0.0266560042649607
Basal	miR21KO_vs_WT	Ms4a4a	WT	0	0	17890903.5	0.5	1	1	0	0
Basal	miR21KO_vs_WT	Kcnv2	WT	0.00118745239675738	0.000448391028707325	17894348.5	0.500096277977241	0.758114472992508	0.981359811457741	0.125812539316419	0.106624017059843
Basal	miR21KO_vs_WT	Eno4	WT	0	-0.000277148013018771	17883750	0.499800079968013	0.167310081257315	0.405792872304803	0	0.039984006397441
Basal	miR21KO_vs_WT	Spry3	WT	0.000145344344843771	0.000145344344843771	17894655	0.500104843782764	0.209791222536385	0.456747706593261	0.0209687565527364	0
Basal	miR21KO_vs_WT	Tmlhe	WT	0.00290688689687543	-0.0015274813114249	17851477.5	0.498898155143478	0.10895524222346	0.310651593499896	0.419375131054728	0.639744102359056
Basal	miR21KO_vs_WT	Prdm14	WT	0.000290688689687543	-0.000594795747623889	17876945	0.499609899522403	0.159227008737521	0.400808914471494	0.0419375131054728	0.119952019192323
Basal	miR21KO_vs_WT	Msc	WT	0	-9.23826710062569e-05	17888519	0.499933359989338	0.425401160091727	0.68891403917348	0	0.0133280021324803
Basal	miR21KO_vs_WT	4930444P10Rik	WT	0.000290688689687543	-0.000171224665343742	17886484	0.499876487512215	0.576453098806503	0.832270092736624	0.0419375131054728	0.0666400106624017
Basal	miR21KO_vs_WT	Gm17767	WT	0	-0.000306888590296421	17886134.5	0.499866719978675	0.259567568038456	0.520523078225975	0	0.0266560042649607
Basal	miR21KO_vs_WT	4930558J18Rik	WT	0.000521054025956804	0.000428671354950548	17899774	0.50024790531121	0.138070396724551	0.362118734305764	0.0629062696582093	0.0133280021324803
Basal	miR21KO_vs_WT	Ctla4	WT	0	0	17890903.5	0.5	1	1	0	0
Basal	miR21KO_vs_WT	Myl1	WT	0.000145344344843771	-0.000701797819716523	17875578	0.499571695750301	0.0875401786002353	0.265332878084466	0.0209687565527364	0.106624017059843
Basal	miR21KO_vs_WT	Ankar	WT	0.000145344344843771	-1.07872441760544e-06	17892270	0.50003818979852	0.746723552141187	0.969285772030754	0.0209687565527364	0.0133280021324803
Basal	miR21KO_vs_WT	C530043A13Rik	WT	0.000145344344843771	-0.000224186339181256	17887501	0.499904909777195	0.569494828363219	0.832270092736624	0.0209687565527364	0.039984006397441
Basal	miR21KO_vs_WT	Plcd4	WT	0.00228988380208927	0.000187726516192516	17893360.5	0.500068666179995	0.889432683683279	1	0.29356259173831	0.279888044782087
Basal	miR21KO_vs_WT	Slc19a3	WT	0.000290688689687543	0.000105923347675029	17893637.5	0.500076407544203	0.647652264304704	0.897777001932578	0.0419375131054728	0.0266560042649607
Basal	miR21KO_vs_WT	Gm29538	WT	0	0	17890903.5	0.5	1	1	0	0
Basal	miR21KO_vs_WT	Gm28721	WT	0	0	17890903.5	0.5	1	1	0	0
Basal	miR21KO_vs_WT	1700020N18Rik	WT	0.000436033034531314	0.000436033034531314	17898406.5	0.500209687565527	0.0760942700247868	0.23961863036516	0.0419375131054728	0
Basal	miR21KO_vs_WT	Otos	WT	0	0	17890903.5	0.5	1	1	0	0
Basal	miR21KO_vs_WT	Pdcd1	WT	0.000375709681113033	6.17899708800566e-06	17891253	0.50000976753354	0.958375120059378	1	0.0419375131054728	0.039984006397441
Basal	miR21KO_vs_WT	Gm28187	WT	0	0	17890903.5	0.5	1	1	0	0
Basal	miR21KO_vs_WT	Gm28913	WT	0.000145344344843771	-9.34613954238623e-05	17889885.5	0.499971549787857	0.844273536646951	1	0.0209687565527364	0.0266560042649607
Basal	miR21KO_vs_WT	Lax1	WT	0.000145344344843771	-0.000131803668174999	17887501.5	0.499904923750776	0.569551570887459	0.832270092736624	0.0209687565527364	0.039984006397441
Basal	miR21KO_vs_WT	Ptpn7	WT	0.00168380878470697	0.00083666662014668	17913087	0.500619965894959	0.0886074187482213	0.267710460074538	0.230656322080101	0.106624017059843
Basal	miR21KO_vs_WT	4933409D19Rik	WT	0	0	17890903.5	0.5	1	1	0	0
Basal	miR21KO_vs_WT	Nr5a2	WT	0	-0.000184765342012514	17886134.5	0.499866719978675	0.259567568038456	0.520523078225975	0	0.0266560042649607
Basal	miR21KO_vs_WT	Lhx9	WT	0.000436033034531314	-0.000557532199290358	17880693	0.499714645490095	0.324186847479858	0.598244765013843	0.0629062696582093	0.119952019192323
Basal	miR21KO_vs_WT	2310030A07Rik	WT	0	-9.23826710062569e-05	17888519	0.499933359989338	0.425401160091727	0.68891403917348	0	0.0133280021324803
Basal	miR21KO_vs_WT	Hmcn1	WT	0.00110243140533189	0.000401712310032972	17902852.5	0.500333940653137	0.26762689387253	0.526023713974984	0.146781295869155	0.0799680127948821
Basal	miR21KO_vs_WT	Lhx4	WT	0	-0.000569994151541524	17878981	0.499666799946688	0.0745980529946898	0.23961863036516	0	0.0666400106624017
Basal	miR21KO_vs_WT	4930518J20Rik	WT	0	-9.23826710062569e-05	17888519	0.499933359989338	0.425401160091727	0.68891403917348	0	0.0133280021324803
Basal	miR21KO_vs_WT	Gm15853	WT	0.00168380878470697	-7.14619644119059e-05	17889252	0.499953845259967	0.91826252462084	1	0.230656322080101	0.239904038384646
Basal	miR21KO_vs_WT	Rxrg	WT	0	0	17890903.5	0.5	1	1	0	0
Basal	miR21KO_vs_WT	Fcrla	WT	0	0	17890903.5	0.5	1	1	0	0
Basal	miR21KO_vs_WT	Gm10522	WT	0	-9.23826710062569e-05	17888519	0.499933359989338	0.425401160091727	0.68891403917348	0	0.0133280021324803
Basal	miR21KO_vs_WT	Gm37065	WT	0.000290688689687543	-0.000448372678362512	17879330.5	0.499676567480228	0.220948073211608	0.474156400398367	0.0419375131054728	0.106624017059843
Basal	miR21KO_vs_WT	Nhlh1	WT	0.000145344344843771	-0.000501334352200027	17877963.5	0.499638363708127	0.126013407710676	0.339599415402022	0.0209687565527364	0.0932960149273624
Basal	miR21KO_vs_WT	H3f3aos	WT	0.00658989079398412	0.0015017474586095	17924517.5	0.500939415943974	0.244590673484252	0.511763010875176	0.88068777521493	0.693056110888978
Basal	miR21KO_vs_WT	Capn8	WT	0	-9.23826710062569e-05	17888519	0.499933359989338	0.425401160091727	0.68891403917348	0	0.0133280021324803
Basal	miR21KO_vs_WT	Gm33973	WT	0	0	17890903.5	0.5	1	1	0	0
Basal	miR21KO_vs_WT	Gm37800	WT	0	0	17890903.5	0.5	1	1	0	0
Basal	miR21KO_vs_WT	9630028B13Rik	WT	0	-0.000184765342012514	17886134.5	0.499866719978675	0.259567568038456	0.520523078225975	0	0.0266560042649607
Basal	miR21KO_vs_WT	Gm13346	WT	0.00444535133673863	0.000272433015953089	17894795	0.500108756385612	0.878624576619079	1	0.608093940029356	0.586432093829135
Basal	miR21KO_vs_WT	4931423N10Rik	WT	0.00182915312955075	0.000119170674926174	17900125.5	0.500257728739077	0.552518992415403	0.825653702547747	0.251625078632837	0.199920031987205
Basal	miR21KO_vs_WT	Grin1	WT	0.000811742715644347	0.000257446689606806	17895357	0.500124462691334	0.653367594305031	0.900877563122791	0.104843782763682	0.0799680127948821
Basal	miR21KO_vs_WT	Lcn4	WT	0	0	17890903.5	0.5	1	1	0	0
Basal	miR21KO_vs_WT	Gm13381	WT	0.000290688689687543	0.000290688689687543	17898406.5	0.500209687565527	0.0760942700247868	0.23961863036516	0.0419375131054728	0
Basal	miR21KO_vs_WT	Gm13496	WT	0.000581377379375085	-0.00054291279820398	17879676	0.499686223225115	0.33216553976928	0.604959514097079	0.0838750262109457	0.146608023457284
Basal	miR21KO_vs_WT	Lrp2	WT	0.000290688689687543	-7.88419943374848e-05	17888868.5	0.499943127522878	0.781196742172522	0.99284491811781	0.0419375131054728	0.0533120085299214
Basal	miR21KO_vs_WT	Rapgef4os3	WT	0.000145344344843771	-0.000370609408442633	17882732	0.49977162975587	0.264617118494954	0.522783679432362	0.0209687565527364	0.0666400106624017
Basal	miR21KO_vs_WT	6430710C18Rik	WT	0.000145344344843771	0.000145344344843771	17894655	0.500104843782764	0.209791222536385	0.456747706593261	0.0209687565527364	0
Basal	miR21KO_vs_WT	Gm13709	WT	0	0	17890903.5	0.5	1	1	0	0
Basal	miR21KO_vs_WT	Dfnb59	WT	0	0	17890903.5	0.5	1	1	0	0
Basal	miR21KO_vs_WT	Lrrc55	WT	0	-9.23826710062569e-05	17888519	0.499933359989338	0.425401160091727	0.68891403917348	0	0.0133280021324803
Basal	miR21KO_vs_WT	Agbl2	WT	0.00124777575017566	8.51432998454586e-05	17888559	0.499934477875866	0.857209220904001	1	0.146781295869155	0.159936025589764
Basal	miR21KO_vs_WT	Gm10804	WT	0	0	17890903.5	0.5	1	1	0	0
Basal	miR21KO_vs_WT	Gm13977	WT	0.000290688689687543	0.000290688689687543	17898406.5	0.500209687565527	0.0760942700247868	0.23961863036516	0.0419375131054728	0
Basal	miR21KO_vs_WT	Slc12a1	WT	0	0	17890903.5	0.5	1	1	0	0
Basal	miR21KO_vs_WT	Slc27a2	WT	0.000581377379375085	-6.53013176687128e-05	17889218	0.499952895056418	0.865062313337062	1	0.0838750262109457	0.0932960149273624
Basal	miR21KO_vs_WT	Acoxl	WT	0.00104210805191361	-0.000544095480696741	17875270.5	0.499563101997616	0.264726193103537	0.522783679432362	0.125812539316419	0.213248034119685
Basal	miR21KO_vs_WT	Tgm6	WT	0	0	17890903.5	0.5	1	1	0	0
Basal	miR21KO_vs_WT	Defb36	WT	0	0	17890903.5	0.5	1	1	0	0
Basal	miR21KO_vs_WT	Hnf4a	WT	0	0	17890903.5	0.5	1	1	0	0
Basal	miR21KO_vs_WT	Spint3	WT	0	0	17890903.5	0.5	1	1	0	0
Basal	miR21KO_vs_WT	Wfdc9	WT	0	0	17890903.5	0.5	1	1	0	0
Basal	miR21KO_vs_WT	Slc13a3	WT	0	0	17890903.5	0.5	1	1	0	0
Basal	miR21KO_vs_WT	Pmepa1os	WT	0.000290688689687543	-0.000448372678362512	17879330.5	0.499676567480228	0.220948073211608	0.474156400398367	0.0419375131054728	0.106624017059843
Basal	miR21KO_vs_WT	C330013J21Rik	WT	0	0	17890903.5	0.5	1	1	0	0
Basal	miR21KO_vs_WT	Ptk6	WT	0.00208421610382722	-0.000518196809851957	17870220.5	0.49942196882343	0.254905578650394	0.520523078225975	0.230656322080101	0.346528055444489
Basal	miR21KO_vs_WT	Oprl1	WT	0	-0.000461913355031284	17878981	0.499666799946688	0.0745980545372268	0.23961863036516	0	0.0666400106624017
Basal	miR21KO_vs_WT	Ppp1r3fos	WT	0	0	17890903.5	0.5	1	1	0	0
Basal	miR21KO_vs_WT	Syp	WT	0.00124777575017566	-0.00146271796001375	17858915	0.499106012169816	0.0662586885504869	0.221650880653811	0.167750052421891	0.346528055444489
Basal	miR21KO_vs_WT	Gm14493	WT	0.000145344344843771	5.29616738375144e-05	17892270.5	0.500038203772101	0.746634025184442	0.969285772030754	0.0209687565527364	0.0133280021324803
Basal	miR21KO_vs_WT	4930502E18Rik	WT	0	0	17890903.5	0.5	1	1	0	0
Basal	miR21KO_vs_WT	Aff2	WT	0.00278624019003886	0.000553357960384717	17899854	0.500250141084267	0.63557419170525	0.889370228727975	0.356468861396519	0.306544049047048
Basal	miR21KO_vs_WT	Tsga8	WT	0	-0.000277148013018771	17883750	0.499800079968013	0.167310081257315	0.405792872304803	0	0.039984006397441
Basal	miR21KO_vs_WT	Klhl4	WT	0.000145344344843771	0.000145344344843771	17894655	0.500104843782764	0.209791222536385	0.456747706593261	0.0209687565527364	0
Basal	miR21KO_vs_WT	Tmem35	WT	0	0	17890903.5	0.5	1	1	0	0
Basal	miR21KO_vs_WT	Tceal7	WT	0.000290688689687543	0.000198306018681286	17896022	0.500143047554865	0.323133750106319	0.598145999592315	0.0419375131054728	0.0133280021324803
Basal	miR21KO_vs_WT	Usp51	WT	0.00127247338818287	0.000332948552616319	17895710	0.500134328039945	0.687709842240421	0.932743359307147	0.146781295869155	0.119952019192323
Basal	miR21KO_vs_WT	Gm38335	WT	0.000666398370800576	0.000389250357781805	17898757.5	0.500219497019812	0.320854770385699	0.598145999592315	0.0838750262109457	0.039984006397441
Basal	miR21KO_vs_WT	Fabp9	WT	0	0	17890903.5	0.5	1	1	0	0
Basal	miR21KO_vs_WT	Med12l	WT	0.00232550951750034	0.000847386781400231	17912775.5	0.50061126035362	0.19554507859724	0.452059471817759	0.335500104843783	0.213248034119685
Basal	miR21KO_vs_WT	Gm38186	WT	0.000290688689687543	-0.00127981671741882	17857870	0.499076807384267	0.0112240047906189	0.0572954027204106	0.0419375131054728	0.226576036252166
Basal	miR21KO_vs_WT	Il12a	WT	0	-9.23826710062569e-05	17888519	0.499933359989338	0.425401160091727	0.68891403917348	0	0.0133280021324803
Basal	miR21KO_vs_WT	Gm37933	WT	0.000290688689687543	-0.000540755349368769	17876946	0.499609927469566	0.159256929025875	0.400808914471494	0.0419375131054728	0.119952019192323
Basal	miR21KO_vs_WT	Gm43713	WT	0.000145344344843771	-0.000686099694212541	17875578.5	0.499571709723883	0.0875505065516058	0.265332878084466	0.0209687565527364	0.106624017059843
Basal	miR21KO_vs_WT	Gm15998	WT	0.000436033034531314	-0.00121990902183814	17866383	0.499314721584631	0.0531528063554995	0.188291327106208	0.0629062696582093	0.199920031987205
Basal	miR21KO_vs_WT	S100a5	WT	0	0	17890903.5	0.5	1	1	0	0
Basal	miR21KO_vs_WT	Gm20628	WT	0.00211984181923829	-0.000513967345448852	17883782.5	0.499800988250817	0.702600401934202	0.945175673657037	0.29356259173831	0.333200053312009
Basal	miR21KO_vs_WT	Cd101	WT	0.000145344344843771	-0.000778482365218797	17870810	0.49943844367614	0.0427242408426863	0.160459747347758	0.0209687565527364	0.133280021324803
Basal	miR21KO_vs_WT	Gm5546	WT	0.000290688689687543	5.1882949419909e-05	17893636.5	0.500076379597039	0.647772439421248	0.897777001932578	0.0419375131054728	0.0266560042649607
Basal	miR21KO_vs_WT	Prok1	WT	0.000606075017382295	-9.4644077916623e-05	17885472	0.499848204983052	0.565676103750125	0.832270092736624	0.0629062696582093	0.0932960149273624
Basal	miR21KO_vs_WT	Gm12524	WT	0.00272591683662058	0.000215886593947666	17895077	0.500116637485636	0.82926074310305	1	0.356468861396519	0.333200053312009
Basal	miR21KO_vs_WT	Slc25a54	WT	0	-0.000277148013018771	17883750	0.499800079968013	0.167310081257315	0.405792872304803	0	0.039984006397441
Basal	miR21KO_vs_WT	Lrrc39	WT	0.000436033034531314	0.000158885021512543	17895004.5	0.500114611316304	0.575602111861231	0.832270092736624	0.0629062696582093	0.039984006397441
Basal	miR21KO_vs_WT	A530020G20Rik	WT	0.00182915312955075	-0.000496111771109659	17878693.5	0.499658765137267	0.495654687180097	0.76700138335629	0.251625078632837	0.319872051179528
Basal	miR21KO_vs_WT	Gm43568	WT	0	0	17890903.5	0.5	1	1	0	0
Basal	miR21KO_vs_WT	Cfi	WT	0.000145344344843771	-0.000131803668174999	17887501.5	0.499904923750776	0.569551570887459	0.832270092736624	0.0209687565527364	0.039984006397441
Basal	miR21KO_vs_WT	Gm42567	WT	0	-0.000184765342012514	17886134.5	0.499866719978675	0.259567568038456	0.520523078225975	0	0.0266560042649607
Basal	miR21KO_vs_WT	Tacr3	WT	0.000230365336269262	0.000137982665263005	17892271	0.500038217745683	0.746544501646925	0.969285772030754	0.0209687565527364	0.0133280021324803
Basal	miR21KO_vs_WT	Slc9b2	WT	0.000957087060488118	-0.000297928060848341	17882417.5	0.499762840373042	0.514816907522628	0.788468102602829	0.125812539316419	0.173264027722244
Basal	miR21KO_vs_WT	Adh4	WT	0	0	17890903.5	0.5	1	1	0	0
Basal	miR21KO_vs_WT	1810013D15Rik	WT	0.000290688689687543	1.3540676668772e-05	17893636.5	0.500076379597039	0.647772439421248	0.897777001932578	0.0419375131054728	0.0266560042649607
Basal	miR21KO_vs_WT	B230334C09Rik	WT	0.0015384644398632	6.30130550797418e-06	17890269.5	0.499982281498528	0.966832211771466	1	0.209687565527364	0.213248034119685
Basal	miR21KO_vs_WT	Necab1	WT	0.000145344344843771	-0.00046299207944889	17880347.5	0.499704989745208	0.182124320523469	0.428786529692143	0.0209687565527364	0.0799680127948821
Basal	miR21KO_vs_WT	Gabrr1	WT	0.000581377379375085	1.13832278335612e-05	17893983	0.50008606328909	0.731399486612281	0.968067802683442	0.0838750262109457	0.0666400106624017
Basal	miR21KO_vs_WT	Gm12496	WT	0	0	17890903.5	0.5	1	1	0	0
Basal	miR21KO_vs_WT	Gm12511	WT	0.000521054025956804	-8.72823983358566e-05	17887852.5	0.499914733205061	0.73379089460481	0.968067802683442	0.0629062696582093	0.0799680127948821
Basal	miR21KO_vs_WT	Ifnz	WT	0.000290688689687543	-7.88419943374848e-05	17888868.5	0.499943127522878	0.781196742172522	0.99284491811781	0.0419375131054728	0.0533120085299214
Basal	miR21KO_vs_WT	Slc1a7	WT	0.000145344344843771	0.000145344344843771	17894655	0.500104843782764	0.209791222536385	0.456747706593261	0.0209687565527364	0
Basal	miR21KO_vs_WT	Cyp4x1	WT	0.00211984181923829	0.000240792148105186	17900484.5	0.500267761770667	0.570733641773476	0.832270092736624	0.29356259173831	0.239904038384646
Basal	miR21KO_vs_WT	Gm12951	WT	0.000145344344843771	-0.000224186339181256	17885117	0.499838283740114	0.386878121072202	0.669705813806066	0.0209687565527364	0.0533120085299214
Basal	miR21KO_vs_WT	Ermap	WT	0.000666398370800576	-0.000827422490803517	17870145.5	0.49941987278619	0.111077900370218	0.310804252636379	0.0838750262109457	0.199920031987205
Basal	miR21KO_vs_WT	Gm12886	WT	0	0	17890903.5	0.5	1	1	0	0
Basal	miR21KO_vs_WT	Gm12932	WT	0.000145344344843771	-0.000131803668174999	17887501.5	0.499904923750776	0.569551570887459	0.832270092736624	0.0209687565527364	0.039984006397441
Basal	miR21KO_vs_WT	Dcdc2b	WT	0.000290688689687543	-0.000448372678362512	17879330.5	0.499676567480228	0.220948073211608	0.474156400398367	0.0419375131054728	0.106624017059843
Basal	miR21KO_vs_WT	Spocd1	WT	0.000436033034531314	-0.00168876839861259	17849697.5	0.498848409192973	0.00581394019321869	0.0336366602071961	0.0629062696582093	0.293216046914567
Basal	miR21KO_vs_WT	Nr0b2	WT	0.000230365336269262	4.55999942567481e-05	17889887	0.499971591708602	0.844500177769404	1	0.0209687565527364	0.0266560042649607
Basal	miR21KO_vs_WT	1700037C06Rik	WT	0	0	17890903.5	0.5	1	1	0	0
Basal	miR21KO_vs_WT	Pla2g2f	WT	0	-9.23826710062569e-05	17888519	0.499933359989338	0.425401160091727	0.68891403917348	0	0.0133280021324803
Basal	miR21KO_vs_WT	Gm694	WT	0	0	17890903.5	0.5	1	1	0	0
Basal	miR21KO_vs_WT	Pramef12os	WT	0.000290688689687543	0.000198306018681286	17896022	0.500143047554865	0.323133750106319	0.598145999592315	0.0419375131054728	0.0133280021324803
Basal	miR21KO_vs_WT	Gm13067	WT	0.000290688689687543	-7.88419943374848e-05	17888868.5	0.499943127522878	0.781196742172522	0.99284491811781	0.0419375131054728	0.0533120085299214
Basal	miR21KO_vs_WT	Slc2a5	WT	0.00130809910359394	0.0007538030775564	17902863	0.500334234098351	0.267206649103314	0.525909006682772	0.146781295869155	0.0799680127948821
Basal	miR21KO_vs_WT	Rnf207	WT	0.000581377379375085	-0.000342449330687483	17882064.5	0.499752975024431	0.429404112677102	0.691474576374661	0.0838750262109457	0.133280021324803
Basal	miR21KO_vs_WT	Ccdc27	WT	0.000145344344843771	-3.94209971687424e-05	17889886	0.499971563761439	0.844349082596483	1	0.0209687565527364	0.0266560042649607
Basal	miR21KO_vs_WT	Tmem88b	WT	0.000290688689687543	-0.000355990007356255	17881715	0.499743207490891	0.305679125062863	0.579811517588271	0.0419375131054728	0.0932960149273624
Basal	miR21KO_vs_WT	Tas1r3	WT	0.000872066069062628	-0.000606056667037482	17875260.5	0.499562822525984	0.264420824560547	0.522783679432362	0.125812539316419	0.213248034119685
Basal	miR21KO_vs_WT	Mterf1b	WT	0.000436033034531314	-0.000357068731773861	17883080.5	0.499781369342247	0.43016710919899	0.691474576374661	0.0629062696582093	0.106624017059843
Basal	miR21KO_vs_WT	Gm42765	WT	0	0	17890903.5	0.5	1	1	0	0
Basal	miR21KO_vs_WT	Gm9970	WT	0.0142328177172857	-0.00262807319065231	17833176	0.498386680136081	0.231547467246269	0.491509758892073	1.97106311595722	2.29241636678662
Basal	miR21KO_vs_WT	Gm42711	WT	0.000145344344843771	-0.000278226737436376	17885116.5	0.499838269766532	0.386837085316956	0.669705813806066	0.0209687565527364	0.0533120085299214
Basal	miR21KO_vs_WT	Gm7854	WT	0.000811742715644347	-0.000443272405692112	17881047.5	0.499724552759451	0.423874787784492	0.68891403917348	0.104843782763682	0.159936025589764
Basal	miR21KO_vs_WT	8030423F21Rik	WT	0	-0.000423571082280147	17881365.5	0.49973343995735	0.110797812680689	0.310651593499896	0	0.0533120085299214
Basal	miR21KO_vs_WT	Gm17182	WT	0	0	17890903.5	0.5	1	1	0	0
Basal	miR21KO_vs_WT	Nwd2	WT	0.000872066069062628	-0.000452687576032934	17884786.5	0.499829047202675	0.629553970512515	0.883800574917406	0.125812539316419	0.159936025589764
Basal	miR21KO_vs_WT	5830416I19Rik	WT	0.000726721724218856	-0.000104722314837455	17888200.5	0.499924458817857	0.809075597042311	1	0.104843782763682	0.119952019192323
Basal	miR21KO_vs_WT	Gm3716	WT	0.000145344344843771	-3.94209971687424e-05	17889886	0.499971563761439	0.844349082596483	1	0.0209687565527364	0.0266560042649607
Basal	miR21KO_vs_WT	Cnga1	WT	0.000726721724218856	-0.000927564658420281	17871504	0.499457839007404	0.156623313428473	0.397019041115362	0.104843782763682	0.213248034119685
Basal	miR21KO_vs_WT	Slc10a4	WT	0.000436033034531314	-0.000303028333518741	17883082	0.499781411262992	0.430255583277451	0.691474576374661	0.0629062696582093	0.106624017059843
Basal	miR21KO_vs_WT	Gm6116	WT	0.000145344344843771	-0.00101728810548643	17866040.5	0.499305149681233	0.021073534433284	0.0940077577277122	0.0209687565527364	0.159936025589764
Basal	miR21KO_vs_WT	Gm42912	WT	0.000290688689687543	0.000198306018681286	17896022	0.500143047554865	0.323133750106319	0.598145999592315	0.0419375131054728	0.0133280021324803
Basal	miR21KO_vs_WT	Gm19619	WT	0	-9.23826710062569e-05	17888519	0.499933359989338	0.425401160091727	0.68891403917348	0	0.0133280021324803
Basal	miR21KO_vs_WT	Tmem150cos	WT	0	-0.000369530684025027	17881365.5	0.49973343995735	0.110797815050668	0.310651593499896	0	0.0533120085299214
Basal	miR21KO_vs_WT	1700016H13Rik	WT	0.000436033034531314	-0.000264686060767604	17885465	0.499848009352909	0.565175301933313	0.832270092736624	0.0629062696582093	0.0932960149273624
Basal	miR21KO_vs_WT	Dmp1	WT	0	-9.23826710062569e-05	17888519	0.499933359989338	0.425401160091727	0.68891403917348	0	0.0133280021324803
Basal	miR21KO_vs_WT	A930041C12Rik	WT	0.000290688689687543	0.000198306018681286	17896022	0.500143047554865	0.323133750106319	0.598145999592315	0.0419375131054728	0.0133280021324803
Basal	miR21KO_vs_WT	Gm42596	WT	0.00179352741413968	0.000299706552535582	17895046.5	0.500115785097158	0.777188557052632	0.99284491811781	0.209687565527364	0.186592029854725
Basal	miR21KO_vs_WT	C130026L21Rik	WT	0	-0.000184765342012514	17886134.5	0.499866719978675	0.259567568038456	0.520523078225975	0	0.0266560042649607
Basal	miR21KO_vs_WT	Actl6b	WT	0.000375709681113033	-0.000178586344924508	17886485	0.499876515459379	0.576539381600199	0.832270092736624	0.0419375131054728	0.0666400106624017
Basal	miR21KO_vs_WT	Nxpe5	WT	0.000290688689687543	0.000144265620426166	17896021	0.500143019607702	0.323228301220076	0.598145999592315	0.0419375131054728	0.0133280021324803
Basal	miR21KO_vs_WT	Papolb	WT	0.0010174104139064	0.000555497058875115	17905241.5	0.500400706426034	0.166221617511884	0.405792872304803	0.146781295869155	0.0666400106624017
Basal	miR21KO_vs_WT	BC030343	WT	0.0010174104139064	0.000185966374850087	17895703.5	0.500134146383384	0.688110016194433	0.932743359307147	0.146781295869155	0.119952019192323
Basal	miR21KO_vs_WT	Gm6370	WT	0	0	17890903.5	0.5	1	1	0	0
Basal	miR21KO_vs_WT	Wnt16	WT	0.000436033034531314	0.0002512676925188	17897389	0.500181251326966	0.332132339541122	0.604959514097079	0.0629062696582093	0.0266560042649607
Basal	miR21KO_vs_WT	Gm3294	WT	0.000726721724218856	-0.000197104985843712	17885816	0.499857818807194	0.660369751907431	0.90605519982012	0.104843782763682	0.133280021324803
Basal	miR21KO_vs_WT	Prrt4	WT	0.000726721724218856	0.000449573711200086	17902507.5	0.500324298881831	0.170051007294972	0.409505096566757	0.104843782763682	0.039984006397441
Basal	miR21KO_vs_WT	Ssmem1	WT	0.000290688689687543	1.3540676668772e-05	17891253	0.50000976753354	0.958375120280379	1	0.0419375131054728	0.039984006397441
Basal	miR21KO_vs_WT	Gm27019	WT	0.00218016517265657	0.000278471354276312	17899478.5	0.500239646924483	0.627490658724754	0.882449062336276	0.314531348291046	0.266560042649607
Basal	miR21KO_vs_WT	Gm6117	WT	0.000145344344843771	-0.000185844066430119	17887501	0.499904909777195	0.569494828363219	0.832270092736624	0.0209687565527364	0.039984006397441
Basal	miR21KO_vs_WT	Lrguk	WT	0.00124777575017566	0.000878245066150633	17911379.5	0.500572246113786	0.0480257773300152	0.175636265252833	0.167750052421891	0.0533120085299214
Basal	miR21KO_vs_WT	1700025N23Rik	WT	0.000290688689687543	0.000105923347675029	17893637.5	0.500076407544203	0.647652264304704	0.897777001932578	0.0419375131054728	0.0266560042649607
Basal	miR21KO_vs_WT	Mgam	WT	0.000145344344843771	0.000145344344843771	17894655	0.500104843782764	0.209791222536385	0.456747706593261	0.0209687565527364	0
Basal	miR21KO_vs_WT	Trpv5	WT	0	0	17890903.5	0.5	1	1	0	0
Basal	miR21KO_vs_WT	Clcn1	WT	0	0	17890903.5	0.5	1	1	0	0
Basal	miR21KO_vs_WT	4833403J16Rik	WT	0	-0.000184765342012514	17886134.5	0.499866719978675	0.259567568038456	0.520523078225975	0	0.0266560042649607
Basal	miR21KO_vs_WT	C530044C16Rik	WT	0.000145344344843771	5.29616738375144e-05	17892270.5	0.500038203772101	0.746634025184442	0.969285772030754	0.0209687565527364	0.0133280021324803
Basal	miR21KO_vs_WT	Gm26677	WT	0	0	17890903.5	0.5	1	1	0	0
Basal	miR21KO_vs_WT	Halr1	WT	0	-0.000146423069261377	17888519	0.499933359989338	0.425401160091727	0.68891403917348	0	0.0133280021324803
Basal	miR21KO_vs_WT	Evx1	WT	0	-0.000369530684025027	17881365.5	0.49973343995735	0.110797815050668	0.310651593499896	0	0.0533120085299214
Basal	miR21KO_vs_WT	Vmn1r39	WT	0	0	17890903.5	0.5	1	1	0	0
Basal	miR21KO_vs_WT	Foxi3	WT	0	-0.000184765342012514	17886134.5	0.499866719978675	0.259567568038456	0.520523078225975	0	0.0266560042649607
Basal	miR21KO_vs_WT	Gm15402	WT	0.00118745239675738	-0.000105904997330216	17883795	0.499801337590357	0.603741216732693	0.857975233557547	0.146781295869155	0.186592029854725
Basal	miR21KO_vs_WT	Gm17034	WT	0.00226518616408206	-0.00190773215670348	17842265	0.498640691902452	0.0338247164097489	0.134305380116032	0.314531348291046	0.586432093829135
Basal	miR21KO_vs_WT	Vax2os	WT	0.000957087060488118	-0.000683156870377351	17877640	0.49962932280083	0.332810916458236	0.604959514097079	0.125812539316419	0.199920031987205
Basal	miR21KO_vs_WT	Prokr1	WT	0.000957087060488118	-0.000336270333599478	17882417	0.49976282639946	0.514792138001965	0.788468102602829	0.125812539316419	0.173264027722244
Basal	miR21KO_vs_WT	Uroc1	WT	0	0	17890903.5	0.5	1	1	0	0
Basal	miR21KO_vs_WT	Lmod3	WT	0.00199919511240173	-0.00187183210676534	17850084	0.498859210771552	0.0484199100504665	0.176633157906095	0.251625078632837	0.479808076769292
Basal	miR21KO_vs_WT	Cd4	WT	0.00185385076755796	-0.00108684698742561	17867789	0.499354015296097	0.209275507894235	0.456747706593261	0.230656322080101	0.359856057576969
Basal	miR21KO_vs_WT	Ano2	WT	0	0	17890903.5	0.5	1	1	0	0
Basal	miR21KO_vs_WT	Klrb1a	WT	0	0	17890903.5	0.5	1	1	0	0
Basal	miR21KO_vs_WT	Klre1	WT	0.000726721724218856	-0.000636374193627842	17878655	0.499657689171483	0.33409801244642	0.606122049244363	0.104843782763682	0.173264027722244
Basal	miR21KO_vs_WT	Gm15704	WT	0.00182915312955075	0.00125915897800922	17923989.5	0.500924659841802	0.00725954734692766	0.0403410086485139	0.251625078632837	0.0666400106624017
Basal	miR21KO_vs_WT	Gm6288	WT	0.00232550951750034	0.000423815699120083	17903229.5	0.500344476733665	0.491568583329045	0.762810511183059	0.335500104843783	0.266560042649607
Basal	miR21KO_vs_WT	Gm21814	WT	0.00182915312955075	-0.000788957909632412	17873913.5	0.499525177697146	0.356072041137868	0.635219326686504	0.251625078632837	0.346528055444489
Basal	miR21KO_vs_WT	Gm14548	WT	0	0	17890903.5	0.5	1	1	0	0
Basal	miR21KO_vs_WT	Lilra6	WT	0.000375709681113033	0.000375709681113033	17898406.5	0.500209687565527	0.0760942700247868	0.23961863036516	0.0419375131054728	0
Basal	miR21KO_vs_WT	D030047H15Rik	WT	0.000145344344843771	-0.000501334352200027	17877963.5	0.499638363708127	0.126013407710676	0.339599415402022	0.0209687565527364	0.0932960149273624
Basal	miR21KO_vs_WT	Sbk2	WT	0	-9.23826710062569e-05	17888519	0.499933359989338	0.425401160091727	0.68891403917348	0	0.0133280021324803
Basal	miR21KO_vs_WT	Aurkc	WT	0.000290688689687543	-0.000633138020375026	17874561.5	0.499543287458903	0.114575767243538	0.316822492208051	0.0419375131054728	0.133280021324803
Basal	miR21KO_vs_WT	Sult2a1	WT	0	0	17890903.5	0.5	1	1	0	0
Basal	miR21KO_vs_WT	Crx	WT	0.000145344344843771	-0.000224186339181256	17885117	0.499838283740114	0.386878121072202	0.669705813806066	0.0209687565527364	0.0533120085299214
Basal	miR21KO_vs_WT	C5ar2	WT	0.00393806687138517	0.0011351904901895	17913838.5	0.500640968188107	0.262454408158816	0.522783679432362	0.461312644160201	0.333200053312009
Basal	miR21KO_vs_WT	Zfp109	WT	0.000581377379375085	-0.000342449330687483	17882064.5	0.499752975024431	0.429404112677102	0.691474576374661	0.0838750262109457	0.133280021324803
Basal	miR21KO_vs_WT	Papl	WT	0	0	17890903.5	0.5	1	1	0	0
Basal	miR21KO_vs_WT	Gm26604	WT	0.000290688689687543	-2.15744883521089e-06	17893635.5	0.500076351649876	0.647892627535187	0.897836544218855	0.0419375131054728	0.0266560042649607
Basal	miR21KO_vs_WT	Ffar2	WT	0	-9.23826710062569e-05	17888519	0.499933359989338	0.425401160091727	0.68891403917348	0	0.0133280021324803
Basal	miR21KO_vs_WT	Ffar1	WT	0.000436033034531314	6.65023505062864e-05	17892620	0.500047971305641	0.82828092514492	1	0.0629062696582093	0.0533120085299214
Basal	miR21KO_vs_WT	Mag	WT	0.000436033034531314	-0.000294426638045254	17884100.5	0.499809875448716	0.421193547086925	0.68891403917348	0.0419375131054728	0.0799680127948821
Basal	miR21KO_vs_WT	Grin2d	WT	0.00618948347486388	0.00108398634025496	17925360	0.500962961428974	0.225472182034152	0.481642551828948	0.859719018662193	0.666400106624017
Basal	miR21KO_vs_WT	Syngr4	WT	0.000290688689687543	-0.000263607336349999	17884099.5	0.499809847501553	0.421125288453222	0.68891403917348	0.0419375131054728	0.0799680127948821
Basal	miR21KO_vs_WT	Otog	WT	0	0	17890903.5	0.5	1	1	0	0
Basal	miR21KO_vs_WT	Myod1	WT	0	0	17890903.5	0.5	1	1	0	0
Basal	miR21KO_vs_WT	Gabrg3	WT	0	0	17890903.5	0.5	1	1	0	0
Basal	miR21KO_vs_WT	Fam169b	WT	0	-0.000862840290064278	17874212	0.499533519925363	0.0348768043764788	0.136985721522139	0	0.0932960149273624
Basal	miR21KO_vs_WT	Gm29328	WT	0	0	17890903.5	0.5	1	1	0	0
Basal	miR21KO_vs_WT	Wdr93	WT	0.000290688689687543	-0.000317647734605119	17880351	0.499705087560279	0.182269312724804	0.428786529692143	0.0209687565527364	0.0799680127948821
Basal	miR21KO_vs_WT	Nox4	WT	0.000145344344843771	0.000145344344843771	17894655	0.500104843782764	0.209791222536385	0.456747706593261	0.0209687565527364	0
Basal	miR21KO_vs_WT	RP23-16L19.4	WT	0	0	17890903.5	0.5	1	1	0	0
Basal	miR21KO_vs_WT	Trim30c	WT	0	0	17890903.5	0.5	1	1	0	0
Basal	miR21KO_vs_WT	Trim66	WT	0.000290688689687543	-0.000132882392592605	17888867.5	0.499943099575715	0.78109193039257	0.99284491811781	0.0419375131054728	0.0533120085299214
Basal	miR21KO_vs_WT	Acsm1	WT	0	0	17890903.5	0.5	1	1	0	0
Basal	miR21KO_vs_WT	Doc2a	WT	0	0	17890903.5	0.5	1	1	0	0
Basal	miR21KO_vs_WT	Fank1	WT	0.000145344344843771	-0.000131803668174999	17887501.5	0.499904923750776	0.569551570887459	0.832270092736624	0.0209687565527364	0.039984006397441
Basal	miR21KO_vs_WT	D7Ertd443e	WT	0.00145344344843771	-0.000662756289232708	17878334	0.499648718132094	0.449828287386014	0.714928731257663	0.209687565527364	0.279888044782087
Basal	miR21KO_vs_WT	5830432E09Rik	WT	0.000145344344843771	-0.000316569010187513	17882732.5	0.499771643729452	0.264646364651539	0.522783679432362	0.0209687565527364	0.0666400106624017
Basal	miR21KO_vs_WT	Cyp2e1	WT	0.000581377379375085	0.000396612037362571	17901140.5	0.50028609510973	0.162252251643988	0.404506724374143	0.0838750262109457	0.0266560042649607
Basal	miR21KO_vs_WT	Syce1	WT	0.000811742715644347	0.000534594702625576	17902509	0.500324340802576	0.169995782493595	0.409505096566757	0.104843782763682	0.039984006397441
Basal	miR21KO_vs_WT	C330022C24Rik	WT	0.000145344344843771	0.000145344344843771	17894655	0.500104843782764	0.209791222536385	0.456747706593261	0.0209687565527364	0
Basal	miR21KO_vs_WT	Faddos	WT	0.000436033034531314	0.000436033034531314	17902158	0.500314531348291	0.0298101493250415	0.122334202630756	0.0629062696582093	0
Basal	miR21KO_vs_WT	4930432B10Rik	WT	0.00141781773302664	0.000162802611690183	17889932.5	0.499972863304528	0.943504281022303	1	0.167750052421891	0.173264027722244
Basal	miR21KO_vs_WT	Gm9767	WT	0	0	17890903.5	0.5	1	1	0	0
Basal	miR21KO_vs_WT	Soga3	WT	0.000145344344843771	-0.00046299207944889	17880347.5	0.499704989745208	0.182124320523469	0.428786529692143	0.0209687565527364	0.0799680127948821
Basal	miR21KO_vs_WT	F930017D23Rik	WT	0.000872066069062628	-0.000175539563014164	17894321.5	0.500095523403835	0.75995201964747	0.981967610013723	0.125812539316419	0.106624017059843
Basal	miR21KO_vs_WT	Mypn	WT	0	-0.000369530684025027	17881365.5	0.49973343995735	0.110797815050668	0.310651593499896	0	0.0533120085299214
Basal	miR21KO_vs_WT	Tspear	WT	0.000811742715644347	-7.37417216670847e-05	17888202.5	0.499924514712183	0.809214141047722	1	0.104843782763682	0.119952019192323
Basal	miR21KO_vs_WT	Casp14	WT	0	0	17890903.5	0.5	1	1	0	0
Basal	miR21KO_vs_WT	Prtn3	WT	0.00422875556107272	0.000409669798808221	17891782	0.500024551582876	0.970653091523014	1	0.524218913818411	0.519792083166733
Basal	miR21KO_vs_WT	Apc2	WT	0.0011271290433391	-0.00018192647625248	17882427.5	0.499763119844674	0.515312481026254	0.788759516083369	0.125812539316419	0.173264027722244
Basal	miR21KO_vs_WT	Gm16105	WT	0.000145344344843771	-0.00051703247770401	17880347	0.499704975771626	0.182103621448943	0.428786529692143	0.0209687565527364	0.0799680127948821
Basal	miR21KO_vs_WT	Usp44	WT	0.0010174104139064	-0.000329987378436317	17883777.5	0.499800848515001	0.602850395264478	0.85765288566116	0.146781295869155	0.186592029854725
Basal	miR21KO_vs_WT	4732465J04Rik	WT	0	-0.000277148013018771	17883750	0.499800079968013	0.167310081257315	0.405792872304803	0	0.039984006397441
Basal	miR21KO_vs_WT	Slc6a15	WT	0	-0.000277148013018771	17883750	0.499800079968013	0.167310081257315	0.405792872304803	0	0.039984006397441
Basal	miR21KO_vs_WT	Mettl7b	WT	0.000290688689687543	-0.000633138020375026	17874561.5	0.499543287458903	0.114575767243538	0.316822492208051	0.0419375131054728	0.133280021324803
Basal	miR21KO_vs_WT	Gm5117	WT	0	0	17890903.5	0.5	1	1	0	0
Basal	miR21KO_vs_WT	Helt	WT	0	0	17890903.5	0.5	1	1	0	0
Basal	miR21KO_vs_WT	1700011L22Rik	WT	0	-9.23826710062569e-05	17888519	0.499933359989338	0.425401160091727	0.68891403917348	0	0.0133280021324803
Basal	miR21KO_vs_WT	1700067K01Rik	WT	0	-0.00112429017757907	17864674	0.499266959882714	0.00816386142142819	0.0443415588334848	0	0.146608023457284
Basal	miR21KO_vs_WT	Gm16183	WT	0.00389983630799789	-0.000604420832348864	17887523.5	0.499905538588367	0.88178060392686	1	0.461312644160201	0.479808076769292
Basal	miR21KO_vs_WT	Klf1	WT	0.000436033034531314	0.000158885021512543	17895004.5	0.500114611316304	0.575602111861231	0.832270092736624	0.0629062696582093	0.039984006397441
Basal	miR21KO_vs_WT	Rtbdn	WT	0.0120505209670995	0.000533481709176043	17897392.5	0.500181349142037	0.863774749466292	1	1.34200041937513	1.30614420898307
Basal	miR21KO_vs_WT	Mylk3	WT	0	-0.000277148013018771	17883750	0.499800079968013	0.167310081257315	0.405792872304803	0	0.039984006397441
Basal	miR21KO_vs_WT	Gm21817	WT	0.000581377379375085	-0.000804362685718768	17870142	0.499419774971119	0.111017762908372	0.310772253462567	0.0838750262109457	0.199920031987205
Basal	miR21KO_vs_WT	Smpd3	WT	0.000145344344843771	-0.00046299207944889	17880347.5	0.499704989745208	0.182124320523469	0.428786529692143	0.0209687565527364	0.0799680127948821
Basal	miR21KO_vs_WT	Gm10629	WT	0.000436033034531314	-0.000634216744792632	17875927	0.49958144931026	0.180590498006709	0.428320144018645	0.0629062696582093	0.146608023457284
Basal	miR21KO_vs_WT	Gm15895	WT	0	-0.00033118841127389	17883750	0.499800079968013	0.167310080317198	0.405792872304803	0	0.039984006397441
Basal	miR21KO_vs_WT	Adamts18	WT	0.000957087060488118	-0.000813881814134745	17870494.5	0.499429626346148	0.163270257642088	0.405792872304803	0.125812539316419	0.239904038384646
Basal	miR21KO_vs_WT	4933408N05Rik	WT	0	0	17890903.5	0.5	1	1	0	0
Basal	miR21KO_vs_WT	Gm16118	WT	0	0	17890903.5	0.5	1	1	0	0
Basal	miR21KO_vs_WT	Dynlrb2	WT	0.000145344344843771	0.000145344344843771	17894655	0.500104843782764	0.209791222536385	0.456747706593261	0.0209687565527364	0
Basal	miR21KO_vs_WT	Gm15684	WT	0	0	17890903.5	0.5	1	1	0	0
Basal	miR21KO_vs_WT	Car5a	WT	0.00116275475875017	5.41627066750882e-05	17892301.5	0.500039070134161	0.916723733826236	1	0.167750052421891	0.159936025589764
Basal	miR21KO_vs_WT	Agt	WT	0.000145344344843771	5.29616738375144e-05	17892270.5	0.500038203772101	0.746634025184442	0.969285772030754	0.0209687565527364	0.0133280021324803
Basal	miR21KO_vs_WT	Gm11100	WT	0.00197449747439452	0.00040399206728815	17899145	0.500230326545554	0.614504857280282	0.869710082261922	0.272593835185574	0.226576036252166
Basal	miR21KO_vs_WT	Gm21738	WT	0	-0.000569994151541524	17878981	0.499666799946688	0.0745980529946898	0.23961863036516	0	0.0666400106624017
Basal	miR21KO_vs_WT	Cdh24	WT	0.0153105514846104	-0.00376042709744731	17799947.5	0.497458037823523	0.0745325294129328	0.23961863036516	2.11784441182638	2.62561642009863
Basal	miR21KO_vs_WT	Blk	WT	0.000230365336269262	8.39422670078851e-05	17892270.5	0.500038203772101	0.746634025184442	0.969285772030754	0.0209687565527364	0.0133280021324803
Basal	miR21KO_vs_WT	Stmn4	WT	0.000811742715644347	5.69832220903093e-05	17892968	0.500057696918437	0.842026163971756	1	0.104843782763682	0.0932960149273624
Basal	miR21KO_vs_WT	Nefl	WT	0.00129456617821387	-0.00311021186109613	17814649.5	0.497868917016963	0.000302927996632184	0.00266154073215994	0.146781295869155	0.573104091696655
Basal	miR21KO_vs_WT	Sftpc	WT	0.000436033034531314	-0.000625615049319145	17880693	0.499714645490095	0.324186847211867	0.598244765013843	0.0629062696582093	0.119952019192323
Basal	miR21KO_vs_WT	Cysltr2	WT	0	-9.23826710062569e-05	17888519	0.499933359989338	0.425401160091727	0.68891403917348	0	0.0133280021324803
Basal	miR21KO_vs_WT	Kctd4	WT	0.00284656354345715	-0.00161225489410798	17864332.5	0.499257415926479	0.250284718945608	0.52011978594363	0.398406374501992	0.546448087431694
Basal	miR21KO_vs_WT	4930444M15Rik	WT	0	0	17890903.5	0.5	1	1	0	0
Basal	miR21KO_vs_WT	Gm10719	WT	0.000290688689687543	0.000290688689687543	17898406.5	0.500209687565527	0.0760942700247868	0.23961863036516	0.0419375131054728	0
Basal	miR21KO_vs_WT	Gm10718	WT	0	-9.23826710062569e-05	17888519	0.499933359989338	0.425401160091727	0.68891403917348	0	0.0133280021324803
Basal	miR21KO_vs_WT	Ddi1	WT	0	0	17890903.5	0.5	1	1	0	0
Basal	miR21KO_vs_WT	Gm16833	WT	0	0	17890903.5	0.5	1	1	0	0
Basal	miR21KO_vs_WT	Gm17252	WT	0	0	17890903.5	0.5	1	1	0	0
Basal	miR21KO_vs_WT	Crtam	WT	0.000726721724218856	-0.000343528055105089	17883429	0.499791108928624	0.531897828710224	0.804716527631605	0.104843782763682	0.146608023457284
Basal	miR21KO_vs_WT	Htr3b	WT	0.000145344344843771	-0.000370609408442633	17882732	0.49977162975587	0.264617118494954	0.522783679432362	0.0209687565527364	0.0666400106624017
Basal	miR21KO_vs_WT	4921509A06Rik	WT	0	0	17890903.5	0.5	1	1	0	0
Basal	miR21KO_vs_WT	Gm2109	WT	0	0	17890903.5	0.5	1	1	0	0
Basal	miR21KO_vs_WT	Gm38004	WT	0.000581377379375085	-0.000673637741961374	17874909	0.499552999098117	0.19434885969152	0.450318746407468	0.0838750262109457	0.173264027722244
Basal	miR21KO_vs_WT	Myl3	WT	0.000290688689687543	0.000105923347675029	17893637.5	0.500076407544203	0.647652264304704	0.897777001932578	0.0419375131054728	0.0266560042649607
Basal	miR21KO_vs_WT	Ccdc13	WT	0.000811742715644347	0.000165064018600549	17892973	0.500057836654253	0.841648525143088	1	0.104843782763682	0.0932960149273624
Basal	miR21KO_vs_WT	Ackr2	WT	0.000230365336269262	-4.67826767495087e-05	17887503	0.499904965671521	0.56972180438911	0.832270092736624	0.0209687565527364	0.039984006397441
Basal	miR21KO_vs_WT	Hormad2	WT	0.000581377379375085	-0.00043483200169374	17879680	0.499686335013768	0.3323379079916	0.604959514097079	0.0838750262109457	0.146608023457284
Basal	miR21KO_vs_WT	Gm12002	WT	0	0	17890903.5	0.5	1	1	0	0
Basal	miR21KO_vs_WT	Gm12089	WT	0.00168380878470697	0.000613559005383029	17905940.5	0.500420241493114	0.283374839379633	0.550232673655778	0.230656322080101	0.146608023457284
Basal	miR21KO_vs_WT	4930597A21Rik	WT	0	0	17890903.5	0.5	1	1	0	0
Basal	miR21KO_vs_WT	Itk	WT	0.000896763707069838	0.000565575295795947	17895008.5	0.500114723104957	0.575229640653278	0.832270092736624	0.0629062696582093	0.039984006397441
Basal	miR21KO_vs_WT	Slc36a2	WT	0.000581377379375085	-0.00015768398867497	17886833.5	0.499886255045756	0.694351952225871	0.937584987849223	0.0838750262109457	0.106624017059843
Basal	miR21KO_vs_WT	Obscn	WT	0.000290688689687543	0.000105923347675029	17893637.5	0.500076407544203	0.647652264304704	0.897777001932578	0.0419375131054728	0.0266560042649607
Basal	miR21KO_vs_WT	Pld6	WT	0.000726721724218856	8.00430271750586e-05	17892969.5	0.500057738839182	0.841912881468805	1	0.104843782763682	0.0932960149273624
Basal	miR21KO_vs_WT	1700086D15Rik	WT	0.000436033034531314	0.000343650363525057	17899773.5	0.500247891337629	0.13809261093308	0.362118734305764	0.0629062696582093	0.0133280021324803
Basal	miR21KO_vs_WT	Dnah9	WT	0.00116275475875017	-3.82199643311689e-05	17892297.5	0.500038958345508	0.916961196601783	1	0.167750052421891	0.159936025589764
Basal	miR21KO_vs_WT	Tnfsf13	WT	0.0542713603523397	-0.00419704174003194	17794710.5	0.497311678529818	0.27422799851589	0.536278336542598	7.29712728035228	7.83686525389844
Basal	miR21KO_vs_WT	1700016K19Rik	WT	0.000811742715644347	7.26813475942919e-05	17892970	0.500057752812763	0.841875103647563	1	0.104843782763682	0.0932960149273624
Basal	miR21KO_vs_WT	Vtn	WT	0.000290688689687543	0.000198306018681286	17896022	0.500143047554865	0.323133750106319	0.598145999592315	0.0419375131054728	0.0133280021324803
Basal	miR21KO_vs_WT	Bzrap1	WT	0	0	17890903.5	0.5	1	1	0	0
Basal	miR21KO_vs_WT	Gm11527	WT	0.00159878779328148	0.000490195741206402	17903556	0.500353601482452	0.377321043562825	0.662498595856135	0.230656322080101	0.159936025589764
Basal	miR21KO_vs_WT	2010300F17Rik	WT	0	0	17890903.5	0.5	1	1	0	0
Basal	miR21KO_vs_WT	Lrrc46	WT	0.00147814108644492	-0.000662358472202968	17872221	0.499477877123422	0.261335366300953	0.522501967417935	0.188718808974628	0.293216046914567
Basal	miR21KO_vs_WT	Gpr179	WT	0.00455506996617133	0.000659299658404559	17898256.5	0.500205495491047	0.766644513514015	0.985928360530219	0.58712518347662	0.546448087431694
Basal	miR21KO_vs_WT	Gm11630	WT	0.000290688689687543	-0.000594795747623889	17876945	0.499609899522403	0.159227008737521	0.400808914471494	0.0419375131054728	0.119952019192323
Basal	miR21KO_vs_WT	Krtap3-3	WT	0	0	17890903.5	0.5	1	1	0	0
Basal	miR21KO_vs_WT	Krtap2-4	WT	0	-9.23826710062569e-05	17888519	0.499933359989338	0.425401160091727	0.68891403917348	0	0.0133280021324803
Basal	miR21KO_vs_WT	Krt9	WT	0.000290688689687543	-0.000594795747623889	17876945	0.499609899522403	0.159227008737521	0.400808914471494	0.0419375131054728	0.119952019192323
Basal	miR21KO_vs_WT	Tcam1	WT	0.000145344344843771	-0.000609415148710267	17877962.5	0.499638335760964	0.125984131628971	0.339599415402022	0.0209687565527364	0.0932960149273624
Basal	miR21KO_vs_WT	Gh	WT	0	-0.000146423069261377	17888519	0.499933359989338	0.425401160091727	0.68891403917348	0	0.0133280021324803
Basal	miR21KO_vs_WT	St6galnac1	WT	0.00179352741413968	2.25585395168119e-05	17890279.5	0.49998256097016	0.967355490849473	1	0.209687565527364	0.213248034119685
Basal	miR21KO_vs_WT	Gm11725	WT	0.000981784698495328	-0.000858922699886638	17869137.5	0.499391702045679	0.120460321208446	0.329096861560191	0.104843782763682	0.226576036252166
Basal	miR21KO_vs_WT	Gm26508	WT	0	0	17890903.5	0.5	1	1	0	0
Basal	miR21KO_vs_WT	Ccdc40	WT	0.000436033034531314	6.65023505062864e-05	17892620	0.500047971305641	0.82828092514492	1	0.0629062696582093	0.0533120085299214
Basal	miR21KO_vs_WT	Akr1c21	WT	0	0	17890903.5	0.5	1	1	0	0
Basal	miR21KO_vs_WT	Gng4	WT	0	-0.000369530684025027	17881365.5	0.49973343995735	0.110797815050668	0.310651593499896	0	0.0533120085299214
Basal	miR21KO_vs_WT	Hist1h2bh	WT	0.0126784521392895	-0.000813029991659277	17871723	0.499463959436146	0.648357741685989	0.898159917169057	1.57265674145523	1.67932826869252
Basal	miR21KO_vs_WT	D130043K22Rik	WT	0.000145344344843771	-0.00374347994117983	17808808.5	0.497705677636683	6.21099827041151e-06	8.33341787556887e-05	0.0209687565527364	0.479808076769292
Basal	miR21KO_vs_WT	4932702P03Rik	WT	0.000666398370800576	-0.00141311476784902	17860601.5	0.499153145060561	0.0344805307311586	0.136176835697583	0.0838750262109457	0.253232040517126
Basal	miR21KO_vs_WT	1700018A04Rik	WT	0.00159878779328148	-0.000187879206845362	17887872.5	0.499915292148326	0.845232199882772	1	0.209687565527364	0.226576036252166
Basal	miR21KO_vs_WT	Mak	WT	0.0020348208278128	-0.00069831702962377	17874267	0.499535057019339	0.395500198333491	0.680743993756039	0.29356259173831	0.38651206184193
Basal	miR21KO_vs_WT	Gm26877	WT	0	-0.000754759493554038	17874212	0.499533519925363	0.0348768016155677	0.136985721522139	0	0.0932960149273624
Basal	miR21KO_vs_WT	Klhl3	WT	0.00336761756941395	-0.000929079673385812	17871899	0.49946887813687	0.418535672162165	0.68891403917348	0.440343887607465	0.546448087431694
Basal	miR21KO_vs_WT	Gm17039	WT	0.0010174104139064	-0.00160070062527676	17855153	0.499000874941838	0.0372094833542926	0.144136321952682	0.146781295869155	0.346528055444489
Basal	miR21KO_vs_WT	Zfp493	WT	0.00145344344843771	0.000160086054350117	17893670.5	0.500077329800588	0.843534828704012	1	0.188718808974628	0.173264027722244
Basal	miR21KO_vs_WT	Lrrc14b	WT	0.000290688689687543	1.3540676668772e-05	17891253	0.50000976753354	0.958375120280379	1	0.0419375131054728	0.039984006397441
Basal	miR21KO_vs_WT	Gpr150	WT	0.00130809910359394	-0.000170023632506169	17886515	0.499877353874275	0.768978705462016	0.987851298971968	0.188718808974628	0.213248034119685
Basal	miR21KO_vs_WT	A830009L08Rik	WT	0.000436033034531314	-0.000411109130028981	17883079	0.499781327421502	0.430078704177219	0.691474576374661	0.0629062696582093	0.106624017059843
Basal	miR21KO_vs_WT	Il31ra	WT	0.00118745239675738	-0.00034471073759785	17881403.5	0.499734501949552	0.497939549969189	0.769240945549274	0.146781295869155	0.199920031987205
Basal	miR21KO_vs_WT	Gm10735	WT	0	0	17890903.5	0.5	1	1	0	0
Basal	miR21KO_vs_WT	Gm17509	WT	0.000145344344843771	-0.00040895168119377	17880348	0.499705003718789	0.182145042088613	0.428786529692143	0.0209687565527364	0.0799680127948821
Basal	miR21KO_vs_WT	BC147527	WT	0	0	17890903.5	0.5	1	1	0	0
Basal	miR21KO_vs_WT	Gm5784	WT	0.00479636337984445	6.91490330213687e-05	17895445	0.500126922041696	0.867203370005606	1	0.691968966240302	0.666400106624017
Basal	miR21KO_vs_WT	Gpr22	WT	0.000726721724218856	-0.000320883907857935	17888190.5	0.499924179346225	0.808382825130945	1	0.104843782763682	0.119952019192323
Basal	miR21KO_vs_WT	Sostdc1	WT	0.000872066069062628	0.000263729644769966	17895355	0.500124406797007	0.653513107078495	0.900877563122791	0.104843782763682	0.0799680127948821
Basal	miR21KO_vs_WT	Lrrn3	WT	0.00168380878470697	-0.00102668492548244	17867780	0.499353763771628	0.209098037518418	0.456747706593261	0.230656322080101	0.359856057576969
Basal	miR21KO_vs_WT	Nova1	WT	0.00174413213812526	-0.000342327022267515	17883456.5	0.499791877475612	0.668972042351908	0.914619740622483	0.251625078632837	0.293216046914567
Basal	miR21KO_vs_WT	1700031P21Rik	WT	0.00116275475875017	0.000238928048687602	17897070.5	0.500172350155485	0.626756098949833	0.882168446821971	0.167750052421891	0.133280021324803
Basal	miR21KO_vs_WT	Akap6	WT	0.000581377379375085	-0.00065099359471422	17879672	0.499686111436463	0.331993338123289	0.604959514097079	0.0838750262109457	0.146608023457284
Basal	miR21KO_vs_WT	4921518K17Rik	WT	0.00145344344843771	0.000567959011126281	17906953	0.500448537995859	0.217972328238348	0.469939042762918	0.209687565527364	0.119952019192323
Basal	miR21KO_vs_WT	Gpr135	WT	0.00423968363847658	-2.97320606806525e-06	17892028.5	0.500031440558606	0.963798161019276	1	0.566156426923883	0.559776089564174
Basal	miR21KO_vs_WT	Syt16	WT	0	-9.23826710062569e-05	17888519	0.499933359989338	0.425401160091727	0.68891403917348	0	0.0133280021324803
Basal	miR21KO_vs_WT	Vash1	WT	0.000145344344843771	-0.000316569010187513	17882732.5	0.499771643729452	0.264646364651539	0.522783679432362	0.0209687565527364	0.0666400106624017
Basal	miR21KO_vs_WT	Gm26512	WT	0.000145344344843771	-0.000278226737436376	17885116.5	0.499838269766532	0.386837085316956	0.669705813806066	0.0209687565527364	0.0533120085299214
Basal	miR21KO_vs_WT	3300002A11Rik	WT	0	0	17890903.5	0.5	1	1	0	0
Basal	miR21KO_vs_WT	Ifi27l2b	WT	0	0	17890903.5	0.5	1	1	0	0
Basal	miR21KO_vs_WT	Bdkrb2	WT	0.017789267824948	0.00507170506880514	18011096	0.503359039413521	0.00922255598703358	0.0491390632013072	2.39043824701195	1.71931227508996
Basal	miR21KO_vs_WT	Ccdc85c	WT	0.033555528987303	0.00348226045173985	17962300.5	0.50199534361135	0.28874448398829	0.558141719319621	4.5502201719438	4.15833666533387
Basal	miR21KO_vs_WT	4921507G05Rik	WT	0.000290688689687543	-0.000687178418630146	17874560.5	0.49954325951174	0.114553539814367	0.316822492208051	0.0419375131054728	0.133280021324803
Basal	miR21KO_vs_WT	A530016L24Rik	WT	0.000521054025956804	-3.32420000807368e-05	17887854	0.499914775125806	0.73391682469824	0.968067802683442	0.0629062696582093	0.0799680127948821
Basal	miR21KO_vs_WT	Gm11027	WT	0.000290688689687543	0.000290688689687543	17898406.5	0.500209687565527	0.0760942700247868	0.23961863036516	0.0419375131054728	0
Basal	miR21KO_vs_WT	Agxt2	WT	0	-9.23826710062569e-05	17888519	0.499933359989338	0.425401160091727	0.68891403917348	0	0.0133280021324803
Basal	miR21KO_vs_WT	Snx31	WT	0.00205951846582001	-0.00188334621845871	17851424	0.498896659970247	0.0614200913115034	0.209558321815859	0.272593835185574	0.493136078901773
Basal	miR21KO_vs_WT	2310069G16Rik	WT	0	0	17890903.5	0.5	1	1	0	0
Basal	miR21KO_vs_WT	Ly6g	WT	0	0	17890903.5	0.5	1	1	0	0
Basal	miR21KO_vs_WT	Mafa	WT	0.276353350407631	-0.0623334796654489	16701890.5	0.466770459636094	2.2118103749441e-13	8.45871954575661e-12	31.5999161249738	37.8381980541117
Basal	miR21KO_vs_WT	Tssk5	WT	0.000436033034531314	0.000343650363525057	17899773.5	0.500247891337629	0.13809261093308	0.362118734305764	0.0629062696582093	0.0133280021324803
Basal	miR21KO_vs_WT	Sept3	WT	0.00130809910359394	0.000699762679301281	17910355.5	0.500543628218664	0.0929235160278384	0.276394665812634	0.188718808974628	0.0799680127948821
Basal	miR21KO_vs_WT	Pnpla3	WT	0	-0.000515953753286404	17878981	0.499666799946688	0.0745980506808845	0.23961863036516	0	0.0666400106624017
Basal	miR21KO_vs_WT	Mapk8ip2	WT	0.000957087060488118	-0.00012886084433981	17891947	0.500029162864804	0.928214249481721	1	0.125812539316419	0.119952019192323
Basal	miR21KO_vs_WT	4833422M21Rik	WT	0.00159878779328148	-0.00044932909436015	17884463.5	0.49982002026896	0.698630443387527	0.941713337370828	0.230656322080101	0.266560042649607
Basal	miR21KO_vs_WT	Krt6b	WT	0.000290688689687543	-0.000225265063598862	17886483	0.499876459565052	0.576366802199775	0.832270092736624	0.0419375131054728	0.0666400106624017
Basal	miR21KO_vs_WT	Shisa9	WT	0	-0.000184765342012514	17886134.5	0.499866719978675	0.259567568038456	0.520523078225975	0	0.0266560042649607
Basal	miR21KO_vs_WT	Rimbp3	WT	0.000290688689687543	-7.88419943374848e-05	17888868.5	0.499943127522878	0.781196742172522	0.99284491811781	0.0419375131054728	0.0533120085299214
Basal	miR21KO_vs_WT	Gm26744	WT	0.000726721724218856	8.00430271750586e-05	17892969.5	0.500057738839182	0.841912881468805	1	0.104843782763682	0.0932960149273624
Basal	miR21KO_vs_WT	Kng2	WT	0	0	17890903.5	0.5	1	1	0	0
Basal	miR21KO_vs_WT	Adipoq	WT	0.000290688689687543	-0.000556453474872752	17879328.5	0.499676511585902	0.22086825875029	0.474156400398367	0.0419375131054728	0.106624017059843
Basal	miR21KO_vs_WT	Gm9968	WT	0.000726721724218856	0.000264808369187572	17897738.5	0.500191018860506	0.469754967685943	0.738178607520656	0.104843782763682	0.0666400106624017
Basal	miR21KO_vs_WT	Tigit	WT	0	0	17890903.5	0.5	1	1	0	0
Basal	miR21KO_vs_WT	Cadm2	WT	0.00284656354345715	0.000998910123332008	17914502	0.500659511130894	0.205741171269039	0.456747706593261	0.398406374501992	0.266560042649607
Basal	miR21KO_vs_WT	RP23-185P17.2	WT	0	0	17890903.5	0.5	1	1	0	0
Basal	miR21KO_vs_WT	2310079G19Rik	WT	0	0	17890903.5	0.5	1	1	0	0
Basal	miR21KO_vs_WT	Gm17518	WT	0	0	17890903.5	0.5	1	1	0	0
Basal	miR21KO_vs_WT	Gm1604a	WT	0.00873443025122963	-0.000627615771410291	17868507	0.499374081359278	0.539794074131291	0.812171076206858	1.1532816104005	1.27948820471811
Basal	miR21KO_vs_WT	9330136K24Rik	WT	0.00539151031982288	0.00231148592560844	17943187	0.50146117550743	0.0272481512718721	0.114674029569877	0.691968966240302	0.39984006397441
Basal	miR21KO_vs_WT	Caskin1	WT	0.000581377379375085	-0.00157482030477679	17858213.5	0.499086407234827	0.0255421321111453	0.10883372839442	0.0838750262109457	0.266560042649607
Basal	miR21KO_vs_WT	Rpl3l	WT	0.000811742715644347	-0.000289903314687564	17884450.5	0.499819656955838	0.549411269349357	0.822020140028854	0.0838750262109457	0.119952019192323
Basal	miR21KO_vs_WT	Ip6k3	WT	0	0	17890903.5	0.5	1	1	0	0
Basal	miR21KO_vs_WT	Tff1	WT	0	0	17890903.5	0.5	1	1	0	0
Basal	miR21KO_vs_WT	BC051537	WT	0.00289595881947156	-0.000623334782527007	17870918.5	0.499441475943347	0.328832591815993	0.604093815667652	0.314531348291046	0.426496068239371
Basal	miR21KO_vs_WT	Gm15821	WT	0	-9.23826710062569e-05	17888519	0.499933359989338	0.425401160091727	0.68891403917348	0	0.0133280021324803
Basal	miR21KO_vs_WT	Gm17705	WT	0.00197449747439452	-0.000211440787035006	17891960	0.500029526177926	0.950927456164265	1	0.272593835185574	0.266560042649607
Basal	miR21KO_vs_WT	1700031A10Rik	WT	0.000290688689687543	0.000290688689687543	17898406.5	0.500209687565527	0.0760942700247868	0.23961863036516	0.0419375131054728	0
Basal	miR21KO_vs_WT	Mep1a	WT	0.000145344344843771	5.29616738375144e-05	17892270.5	0.500038203772101	0.746634025184442	0.969285772030754	0.0209687565527364	0.0133280021324803
Basal	miR21KO_vs_WT	1600014C23Rik	WT	0	0	17890903.5	0.5	1	1	0	0
Basal	miR21KO_vs_WT	F630040K05Rik	WT	0.000436033034531314	0.0002512676925188	17897389	0.500181251326966	0.332132339541122	0.604959514097079	0.0629062696582093	0.0266560042649607
Basal	miR21KO_vs_WT	Pp2d1	WT	0.00164557822131969	-0.000256115597060566	17880734	0.499715791323786	0.534280994281918	0.806537796471022	0.209687565527364	0.266560042649607
Basal	miR21KO_vs_WT	A930002H24Rik	WT	0.000290688689687543	0.000198306018681286	17896022	0.500143047554865	0.323133750106319	0.598145999592315	0.0419375131054728	0.0133280021324803
Basal	miR21KO_vs_WT	Sult6b1	WT	0.00130809910359394	0.000291889722525116	17898437.5	0.500210553927587	0.572985781833052	0.832270092736624	0.188718808974628	0.146608023457284
Basal	miR21KO_vs_WT	Kcng3	WT	0.00116275475875017	-0.000515831444866436	17880371	0.499705646503543	0.480834841934652	0.751217613697811	0.167750052421891	0.226576036252166
Basal	miR21KO_vs_WT	Six3	WT	0.000145344344843771	-6.91615744463926e-05	17892270	0.50003818979852	0.746723552141187	0.969285772030754	0.0209687565527364	0.0133280021324803
Basal	miR21KO_vs_WT	Atp6v1e2	WT	0.000751419362226066	1.23579941760115e-05	17886841.5	0.499886478623061	0.694922573567586	0.937584987849223	0.0838750262109457	0.106624017059843
Basal	miR21KO_vs_WT	Gm26865	WT	0.000581377379375085	-0.000342449330687483	17882064.5	0.499752975024431	0.429404112677102	0.691474576374661	0.0838750262109457	0.133280021324803
Basal	miR21KO_vs_WT	Greb1l	WT	0.00270121919861337	0.000191188955940456	17896428.5	0.500154408076708	0.780282595048893	0.99284491811781	0.377437617949256	0.346528055444489
Basal	miR21KO_vs_WT	3222401L13Rik	WT	0.000811742715644347	7.26813475942922e-05	17892970	0.500057752812763	0.841875103647563	1	0.104843782763682	0.0932960149273624
Basal	miR21KO_vs_WT	1700065O20Rik	WT	0	0	17890903.5	0.5	1	1	0	0
Basal	miR21KO_vs_WT	1700011I03Rik	WT	0	0	17890903.5	0.5	1	1	0	0
Basal	miR21KO_vs_WT	Mro	WT	0	0	17890903.5	0.5	1	1	0	0
Basal	miR21KO_vs_WT	Gm10532	WT	0.000375709681113033	0.000190944339100519	17893638.5	0.500076435491366	0.647532094007017	0.897777001932578	0.0419375131054728	0.0266560042649607
Basal	miR21KO_vs_WT	Fbxo15	WT	0	-9.23826710062569e-05	17888519	0.499933359989338	0.425401160091727	0.68891403917348	0	0.0133280021324803
Basal	miR21KO_vs_WT	Tbx10	WT	0.000581377379375085	0.000581377379375085	17905909.5	0.500419375131055	0.0121129408143023	0.0606090165298378	0.0838750262109457	0
Basal	miR21KO_vs_WT	Cd5	WT	0.000145344344843771	-0.00074014009246766	17873194	0.49950506971322	0.0610597910967144	0.208834065964154	0.0209687565527364	0.119952019192323
Basal	miR21KO_vs_WT	Mlana	WT	0	0	17890903.5	0.5	1	1	0	0
Basal	miR21KO_vs_WT	Pitx3	WT	0.000290688689687543	-0.00081790336238754	17872176	0.499476619501078	0.0823109345297823	0.254051149727973	0.0419375131054728	0.146608023457284
Basal	miR21KO_vs_WT	1700054A03Rik	WT	0	-0.000277148013018771	17883750	0.499800079968013	0.167310081257315	0.405792872304803	0	0.039984006397441
Basal	miR21KO_vs_WT	B230217O12Rik	WT	0.00502672871611371	0.00255504074619193	17958803.5	0.501897612381622	0.00305087223385996	0.0196943034929794	0.712937722793038	0.333200053312009
Basal	miR21KO_vs_WT	1700019N19Rik	WT	0	0	17890903.5	0.5	1	1	0	0
Basal	miR21KO_vs_WT	Slc18a2	WT	0.00345263856083944	-0.00118219311497738	17856647.5	0.499042641977248	0.172837086000137	0.414181997699185	0.461312644160201	0.653072104491537
Basal	miR21KO_vs_WT	Pkhd1	WT	0.0020348208278128	-0.00180690908169885	17845653	0.498735376891391	0.0409011120880094	0.155295992532723	0.29356259173831	0.546448087431694
Basal	miR21KO_vs_WT	6720483E21Rik	WT	0	0	17890903.5	0.5	1	1	0	0
Basal	miR21KO_vs_WT	Gm37915	WT	0	0	17890903.5	0.5	1	1	0	0
Basal	miR21KO_vs_WT	8430432A02Rik	WT	0.00211984181923829	0.000549336412131922	17902896.5	0.500335170328318	0.470885038435577	0.739199224527683	0.29356259173831	0.226576036252166
Basal	miR21KO_vs_WT	2810459M11Rik	WT	0	-0.000369530684025027	17881365.5	0.49973343995735	0.110797815050668	0.310651593499896	0	0.0533120085299214
Basal	miR21KO_vs_WT	A530053M12Rik	WT	0.000230365336269262	-4.67826767495087e-05	17887503	0.499904965671521	0.56972180438911	0.832270092736624	0.0209687565527364	0.039984006397441
Basal	miR21KO_vs_WT	Htr5b	WT	0.000581377379375085	0.000304229366356315	17898756	0.500219455099068	0.320947221902228	0.598145999592315	0.0838750262109457	0.039984006397441
Basal	miR21KO_vs_WT	Sell	WT	0.000290688689687543	0.000290688689687543	17898406.5	0.500209687565527	0.0760942700247868	0.23961863036516	0.0419375131054728	0
Basal	miR21KO_vs_WT	Nr1i3	WT	0.000290688689687543	5.1882949419909e-05	17893636.5	0.500076379597039	0.647772439421248	0.897777001932578	0.0419375131054728	0.0266560042649607
Basal	miR21KO_vs_WT	Kcnj9	WT	0.000436033034531314	6.65023505062864e-05	17892620	0.500047971305641	0.82828092514492	1	0.0629062696582093	0.0533120085299214
Basal	miR21KO_vs_WT	Gm2061	WT	0	0	17890903.5	0.5	1	1	0	0
Basal	miR21KO_vs_WT	Gm26879	WT	0.0086850349752152	0.00159421345498058	17929678.5	0.501083651253275	0.258379511235708	0.520523078225975	1.21618788005871	0.999600159936026
Basal	miR21KO_vs_WT	Mamdc4	WT	0.000230365336269262	-0.000323930689768279	17880351	0.499705087560279	0.182269306499921	0.428786529692143	0.0209687565527364	0.0799680127948821
Basal	miR21KO_vs_WT	Chn1os3	WT	0.00116275475875017	0.000516076061706372	17904224	0.500372270187473	0.249917699821412	0.519682199628641	0.167750052421891	0.0932960149273624
Basal	miR21KO_vs_WT	Gm14461	WT	0	0	17890903.5	0.5	1	1	0	0
Basal	miR21KO_vs_WT	Gm13710	WT	0.000145344344843771	0.000145344344843771	17894655	0.500104843782764	0.209791222536385	0.456747706593261	0.0209687565527364	0
Basal	miR21KO_vs_WT	Gm17281	WT	0	0	17890903.5	0.5	1	1	0	0
Basal	miR21KO_vs_WT	Gm14002	WT	0	-9.23826710062569e-05	17888519	0.499933359989338	0.425401160091727	0.68891403917348	0	0.0133280021324803
Basal	miR21KO_vs_WT	Snap25	WT	0.00124777575017566	-0.00274037722859736	17825538.5	0.498173233677103	0.00157508887726986	0.0111319047338233	0.167750052421891	0.533120085299214
Basal	miR21KO_vs_WT	A730032A03Rik	WT	0.000145344344843771	0.000145344344843771	17894655	0.500104843782764	0.209791222536385	0.456747706593261	0.0209687565527364	0
Basal	miR21KO_vs_WT	Slc12a5	WT	0.000872066069062628	-0.000306264506771558	17887174	0.499895771054827	0.762204741081851	0.982970101404129	0.125812539316419	0.146608023457284
Basal	miR21KO_vs_WT	Srms	WT	0.000581377379375085	0.000119464024343801	17893987	0.500086175077743	0.73106406921218	0.968067802683442	0.0838750262109457	0.0666400106624017
Basal	miR21KO_vs_WT	Rhox7a	WT	0	0	17890903.5	0.5	1	1	0	0
Basal	miR21KO_vs_WT	Drp2	WT	0	-0.000184765342012514	17886134.5	0.499866719978675	0.259567568038456	0.520523078225975	0	0.0266560042649607
Basal	miR21KO_vs_WT	Rragb	WT	0.00380365060394526	0.0022331451968389	17944171.5	0.501488689489606	0.00591011326747261	0.0340912809960985	0.524218913818411	0.226576036252166
Basal	miR21KO_vs_WT	Sirpb1b	WT	0	0	17890903.5	0.5	1	1	0	0
Basal	miR21KO_vs_WT	Gm30173	WT	0	-0.000646678697043798	17874212	0.499533519925363	0.0348768050667066	0.136985721522139	0	0.0932960149273624
Basal	miR21KO_vs_WT	Gm16206	WT	0.000145344344843771	-3.94209971687424e-05	17889886	0.499971563761439	0.844349082596483	1	0.0209687565527364	0.0266560042649607
Basal	miR21KO_vs_WT	4921511C10Rik	WT	0.000581377379375085	-0.00200533740880011	17839143.5	0.498553454832507	0.00219048865478862	0.014836365336774	0.0838750262109457	0.37318405970945
Basal	miR21KO_vs_WT	Tdo2	WT	0.0010174104139064	-1.44970926664095e-05	17889567.5	0.499962662589958	0.911062271650754	1	0.125812539316419	0.133280021324803
Basal	miR21KO_vs_WT	Gm37876	WT	0	-0.000184765342012514	17886134.5	0.499866719978675	0.259567568038456	0.520523078225975	0	0.0266560042649607
Basal	miR21KO_vs_WT	4731419I09Rik	WT	0.000436033034531314	1.24619522511665e-05	17892618.5	0.500047929384897	0.828428687330581	1	0.0629062696582093	0.0533120085299214
Basal	miR21KO_vs_WT	Gm16253	WT	0.000145344344843771	-0.000224186339181256	17885117	0.499838283740114	0.386878121072202	0.669705813806066	0.0209687565527364	0.0533120085299214
Basal	miR21KO_vs_WT	Henmt1	WT	0.000581377379375085	-0.00015768398867497	17886833.5	0.499886255045756	0.694351952225871	0.937584987849223	0.0838750262109457	0.106624017059843
Basal	miR21KO_vs_WT	Ndst3	WT	0.000145344344843771	0.000145344344843771	17894655	0.500104843782764	0.209791222536385	0.456747706593261	0.0209687565527364	0
Basal	miR21KO_vs_WT	Gm17225	WT	0	0	17890903.5	0.5	1	1	0	0
Basal	miR21KO_vs_WT	Gm30484	WT	0	0	17890903.5	0.5	1	1	0	0
Basal	miR21KO_vs_WT	1110002E22Rik	WT	0.000145344344843771	-0.000131803668174999	17887501.5	0.499904923750776	0.569551570887459	0.832270092736624	0.0209687565527364	0.039984006397441
Basal	miR21KO_vs_WT	Clvs1	WT	0.0010174104139064	-0.000699518062461345	17874239.5	0.499534288472351	0.264690570851443	0.522783679432362	0.146781295869155	0.239904038384646
Basal	miR21KO_vs_WT	Gabbr2	WT	0.000666398370800576	0.000296867686775548	17896373.5	0.500152870982732	0.517804405093479	0.789879432066896	0.0838750262109457	0.0533120085299214
Basal	miR21KO_vs_WT	Frmd3	WT	0.000145344344843771	-0.000370609408442633	17885116	0.499838255792951	0.386796062309569	0.669705813806066	0.0209687565527364	0.0533120085299214
Basal	miR21KO_vs_WT	Angptl3	WT	0.00139312009501943	0.000746441397975634	17907979	0.500477211785308	0.153256885311047	0.39120969340789	0.188718808974628	0.0932960149273624
Basal	miR21KO_vs_WT	Dnajc6	WT	0	-0.000184765342012514	17886134.5	0.499866719978675	0.259567568038456	0.520523078225975	0	0.0266560042649607
Basal	miR21KO_vs_WT	Dio1	WT	0	0	17890903.5	0.5	1	1	0	0
Basal	miR21KO_vs_WT	Zyg11a	WT	0	0	17890903.5	0.5	1	1	0	0
Basal	miR21KO_vs_WT	Cnr2	WT	0.000666398370800576	-0.00132317767043576	17865032	0.499276964967141	0.0304795221908323	0.123705681616553	0.0419375131054728	0.186592029854725
Basal	miR21KO_vs_WT	Atad3aos	WT	0.0015384644398632	0.000229408920271624	17897416.5	0.500182019873954	0.649515404199294	0.898728637837915	0.209687565527364	0.173264027722244
Basal	miR21KO_vs_WT	Gm26840	WT	0	0	17890903.5	0.5	1	1	0	0
Basal	miR21KO_vs_WT	Asb10	WT	0.000811742715644347	-0.000567051327706335	17881040.5	0.499724357129309	0.423545735653887	0.68891403917348	0.104843782763682	0.159936025589764
Basal	miR21KO_vs_WT	Gm9903	WT	0.00191417412097624	0.000713199397894897	17904936	0.500392168567675	0.347610971457526	0.623444669935459	0.251625078632837	0.173264027722244
Basal	miR21KO_vs_WT	Gm42555	WT	0.000145344344843771	-0.000185844066430119	17887501	0.499904909777195	0.569494828363219	0.832270092736624	0.0209687565527364	0.039984006397441
Basal	miR21KO_vs_WT	Gm15777	WT	0.000230365336269262	0.000230365336269262	17894655	0.500104843782764	0.209791222536385	0.456747706593261	0.0209687565527364	0
Basal	miR21KO_vs_WT	Gm43270	WT	0	0	17890903.5	0.5	1	1	0	0
Basal	miR21KO_vs_WT	Gm29707	WT	0.000145344344843771	-0.00040895168119377	17880348	0.499705003718789	0.182145042088613	0.428786529692143	0.0209687565527364	0.0799680127948821
Basal	miR21KO_vs_WT	Zfp951	WT	0.000290688689687543	-0.000410030405611375	17881714	0.499743179543727	0.305626457962818	0.579811517588271	0.0419375131054728	0.0932960149273624
Basal	miR21KO_vs_WT	Pde6b	WT	0	0	17890903.5	0.5	1	1	0	0
Basal	miR21KO_vs_WT	Gm43136	WT	0.000290688689687543	-0.000171224665343742	17886484	0.499876487512215	0.576453098806503	0.832270092736624	0.0419375131054728	0.0666400106624017
Basal	miR21KO_vs_WT	4930519G04Rik	WT	0	-0.000861184616333962	17871827.5	0.499466879914701	0.0240984250449	0.104201907449948	0	0.106624017059843
Basal	miR21KO_vs_WT	Caln1	WT	0.000145344344843771	0.000145344344843771	17894655	0.500104843782764	0.209791222536385	0.456747706593261	0.0209687565527364	0
Basal	miR21KO_vs_WT	Ccl24	WT	0.000145344344843771	0.000145344344843771	17894655	0.500104843782764	0.209791222536385	0.456747706593261	0.0209687565527364	0
Basal	miR21KO_vs_WT	Gm10874	WT	0.000726721724218856	-0.000158762713092575	17888198	0.499924388949949	0.808902361303106	1	0.104843782763682	0.119952019192323
Basal	miR21KO_vs_WT	Iqub	WT	0.000290688689687543	5.1882949419909e-05	17893636.5	0.500076379597039	0.647772439421248	0.897777001932578	0.0419375131054728	0.0266560042649607
Basal	miR21KO_vs_WT	Kcp	WT	0.000290688689687543	-0.000371688132860238	17884097.5	0.499809791607227	0.420988761736251	0.68891403917348	0.0419375131054728	0.0799680127948821
Basal	miR21KO_vs_WT	Gm26636	WT	0.000581377379375085	0.000157806297094938	17896369.5	0.500152759194079	0.518110615037669	0.789879432066896	0.0838750262109457	0.0533120085299214
Basal	miR21KO_vs_WT	Mug1	WT	0	0	17890903.5	0.5	1	1	0	0
Basal	miR21KO_vs_WT	Clec4b1	WT	0	0	17890903.5	0.5	1	1	0	0
Basal	miR21KO_vs_WT	Clec1b	WT	0	-9.23826710062569e-05	17888519	0.499933359989338	0.425401160091727	0.68891403917348	0	0.0133280021324803
Basal	miR21KO_vs_WT	Spx	WT	0.000726721724218856	-0.000659018340874996	17873893.5	0.499524618753882	0.203139436841336	0.456747706593261	0.104843782763682	0.199920031987205
Basal	miR21KO_vs_WT	Zfp551	WT	0.0020348208278128	0.000317892351445055	17900496.5	0.500268097136626	0.570251111044805	0.832270092736624	0.29356259173831	0.239904038384646
Basal	miR21KO_vs_WT	Foxa3	WT	0.000145344344843771	-0.000131803668174999	17887501.5	0.499904923750776	0.569551570887459	0.832270092736624	0.0209687565527364	0.039984006397441
Basal	miR21KO_vs_WT	1700058P15Rik	WT	0.000521054025956804	-0.000364430411354627	17880700.5	0.499714855093819	0.324542381983684	0.598244765013843	0.0629062696582093	0.119952019192323
Basal	miR21KO_vs_WT	Tescl	WT	0.000436033034531314	0.000436033034531314	17902158	0.500314531348291	0.0298101493250415	0.122334202630756	0.0629062696582093	0
Basal	miR21KO_vs_WT	Erich4	WT	0.000872066069062628	0.000394454588527361	17903868.5	0.500362334970953	0.170299701431993	0.409536524738515	0.125812539316419	0.0533120085299214
Basal	miR21KO_vs_WT	Zfp14	WT	0.000436033034531314	-0.000172303389761347	17887849.5	0.499914649363572	0.733539040023886	0.968067802683442	0.0629062696582093	0.0799680127948821
Basal	miR21KO_vs_WT	Cd22	WT	0	0	17890903.5	0.5	1	1	0	0
Basal	miR21KO_vs_WT	Mrgpra3	WT	0	0	17890903.5	0.5	1	1	0	0
Basal	miR21KO_vs_WT	Gm38393	WT	0.000145344344843771	-0.000555374750455147	17880347	0.499704975771626	0.182103621448943	0.428786529692143	0.0209687565527364	0.0799680127948821
Basal	miR21KO_vs_WT	RP24-172H24.1	WT	0	0	17890903.5	0.5	1	1	0	0
Basal	miR21KO_vs_WT	Gm15880	WT	0.00270121919861337	0.000837867652984254	17911751	0.500582628484917	0.238077291006626	0.50229318305835	0.356468861396519	0.239904038384646
Basal	miR21KO_vs_WT	Chrdl2	WT	0.000145344344843771	0.000145344344843771	17894655	0.500104843782764	0.209791222536385	0.456747706593261	0.0209687565527364	0
Basal	miR21KO_vs_WT	Vwa3a	WT	0.000290688689687543	1.3540676668772e-05	17891253	0.50000976753354	0.958375120280379	1	0.0419375131054728	0.039984006397441
Basal	miR21KO_vs_WT	Kndc1	WT	0.000145344344843771	-3.94209971687424e-05	17889886	0.499971563761439	0.844349082596483	1	0.0209687565527364	0.0266560042649607
Basal	miR21KO_vs_WT	Cdhr5	WT	0.000581377379375085	0.000211846695350058	17896371.5	0.500152815088405	0.517957517828574	0.789879432066896	0.0838750262109457	0.0533120085299214
Basal	miR21KO_vs_WT	H19	WT	0.000436033034531314	-7.99207187550904e-05	17890234	0.499981289374234	0.936949114137829	1	0.0629062696582093	0.0666400106624017
Basal	miR21KO_vs_WT	Igf2os	WT	0.000290688689687543	0.000290688689687543	17898406.5	0.500209687565527	0.0760942700247868	0.23961863036516	0.0419375131054728	0
Basal	miR21KO_vs_WT	Tspan32	WT	0.000872066069062628	0.00022538737201883	17896721	0.500162582621945	0.589415763849481	0.845315200211444	0.125812539316419	0.0932960149273624
Basal	miR21KO_vs_WT	Ulbp1	WT	0.00205951846582001	-0.00072765978987168	17870538.5	0.499430856021329	0.29262311768011	0.563904585802911	0.272593835185574	0.38651206184193
Basal	miR21KO_vs_WT	Mettl24	WT	0.000581377379375085	-0.000250066659681227	17884449	0.499819615035093	0.549318465448644	0.822020140028854	0.0838750262109457	0.119952019192323
Basal	miR21KO_vs_WT	Madcam1	WT	0	0	17890903.5	0.5	1	1	0	0
Basal	miR21KO_vs_WT	Cfd	WT	0	0	17890903.5	0.5	1	1	0	0
Basal	miR21KO_vs_WT	Creb3l3	WT	0	0	17890903.5	0.5	1	1	0	0
Basal	miR21KO_vs_WT	Ascl1	WT	0.000521054025956804	-0.000972766835647288	17866395	0.499315056950589	0.0532693211013857	0.188417343361641	0.0629062696582093	0.199920031987205
Basal	miR21KO_vs_WT	Ppfia2	WT	0.000436033034531314	0.000104844623257423	17895003	0.500114569395559	0.575741809158284	0.832270092736624	0.0629062696582093	0.039984006397441
Basal	miR21KO_vs_WT	Gm16229	WT	0.00118745239675738	0.000633156370719839	17902863	0.500334234098351	0.267206649103314	0.525909006682772	0.146781295869155	0.0799680127948821
Basal	miR21KO_vs_WT	Myom2	WT	0.000290688689687543	-0.000132882392592605	17888867.5	0.499943099575715	0.78109193039257	0.99284491811781	0.0419375131054728	0.0533120085299214
Basal	miR21KO_vs_WT	Spag11b	WT	0	0	17890903.5	0.5	1	1	0	0
Basal	miR21KO_vs_WT	1700104B16Rik	WT	0.000290688689687543	-7.88419943374848e-05	17888868.5	0.499943127522878	0.781196742172522	0.99284491811781	0.0419375131054728	0.0533120085299214
Basal	miR21KO_vs_WT	Tmem59l	WT	0	-0.000184765342012514	17886134.5	0.499866719978675	0.259567568038456	0.520523078225975	0	0.0266560042649607
Basal	miR21KO_vs_WT	Hsh2d	WT	0.000957087060488118	-2.07800478295704e-05	17891950	0.500029246706294	0.928008329240393	1	0.125812539316419	0.119952019192323
Basal	miR21KO_vs_WT	Isx	WT	0	0	17890903.5	0.5	1	1	0	0
Basal	miR21KO_vs_WT	Palm3	WT	0.00353765955226493	-0.00171275538616238	17859626.5	0.499125896576436	0.183064173221554	0.430308143524827	0.398406374501992	0.573104091696655
Basal	miR21KO_vs_WT	Ces1f	WT	0.000145344344843771	-0.000131803668174999	17887501.5	0.499904923750776	0.569551570887459	0.832270092736624	0.0209687565527364	0.039984006397441
Basal	miR21KO_vs_WT	Gm17344	WT	0.00270121919861337	-7.02609315743306e-05	17886910.5	0.499888406977322	0.846924474689175	1	0.377437617949256	0.39984006397441
Basal	miR21KO_vs_WT	Lrrc3b	WT	0	0	17890903.5	0.5	1	1	0	0
Basal	miR21KO_vs_WT	Cphx2	WT	0	0	17890903.5	0.5	1	1	0	0
Basal	miR21KO_vs_WT	Ptger2	WT	0.000145344344843771	5.29616738375144e-05	17892270.5	0.500038203772101	0.746634025184442	0.969285772030754	0.0209687565527364	0.0133280021324803
Basal	miR21KO_vs_WT	Cideb	WT	0.00278624019003886	-0.000239743805920456	17884515	0.499821459547865	0.759821794472568	0.981902760244326	0.377437617949256	0.413168066106891
Basal	miR21KO_vs_WT	Neil2	WT	0.000290688689687543	-7.88419943374848e-05	17888868.5	0.499943127522878	0.781196742172522	0.99284491811781	0.0419375131054728	0.0533120085299214
Basal	miR21KO_vs_WT	Slc15a1	WT	0	-0.000608336424292661	17876596.5	0.499600159936026	0.0507967479465331	0.18300521495489	0	0.0799680127948821
Basal	miR21KO_vs_WT	C2cd4a	WT	0.00467571667300789	-0.00283022464232072	17838478	0.498534855995395	0.0695584386931507	0.230427812579162	0.58712518347662	0.879648140743703
Basal	miR21KO_vs_WT	Gcnt3	WT	0	0	17890903.5	0.5	1	1	0	0
Basal	miR21KO_vs_WT	4930509E16Rik	WT	0	-9.23826710062569e-05	17888519	0.499933359989338	0.425401160091727	0.68891403917348	0	0.0133280021324803
Basal	miR21KO_vs_WT	Ooep	WT	0.000290688689687543	-0.000132882392592605	17888867.5	0.499943099575715	0.78109193039257	0.99284491811781	0.0419375131054728	0.0533120085299214
Basal	miR21KO_vs_WT	4921523L03Rik	WT	0.00124777575017566	0.000454673983870486	17906603	0.500438756488737	0.160444163195687	0.402312917354266	0.167750052421891	0.0799680127948821
Basal	miR21KO_vs_WT	Cdhr4	WT	0.000145344344843771	5.29616738375144e-05	17892270.5	0.500038203772101	0.746634025184442	0.969285772030754	0.0209687565527364	0.0133280021324803
Basal	miR21KO_vs_WT	Prss45	WT	0	-0.000184765342012514	17886134.5	0.499866719978675	0.259567568038456	0.520523078225975	0	0.0266560042649607
Basal	miR21KO_vs_WT	Prss46	WT	0.000145344344843771	0.000145344344843771	17894655	0.500104843782764	0.209791222536385	0.456747706593261	0.0209687565527364	0
Basal	miR21KO_vs_WT	D630024D03Rik	WT	0	0	17890903.5	0.5	1	1	0	0
Basal	miR21KO_vs_WT	Tlx3	WT	0.000666398370800576	-0.000126703395504599	17886835.5	0.499886310940082	0.694494571441861	0.937584987849223	0.0838750262109457	0.106624017059843
Basal	miR21KO_vs_WT	9930111J21Rik1	WT	0	-9.23826710062569e-05	17888519	0.499933359989338	0.425401160091727	0.68891403917348	0	0.0133280021324803
Basal	miR21KO_vs_WT	9130213A22Rik	WT	0.000872066069062628	0.000410152714031343	17901490	0.50029586264327	0.285697858290417	0.553308479759079	0.125812539316419	0.0666400106624017
Basal	miR21KO_vs_WT	Gm525	WT	0	0	17890903.5	0.5	1	1	0	0
Basal	miR21KO_vs_WT	Gm20390	WT	0	0	17890903.5	0.5	1	1	0	0
Basal	miR21KO_vs_WT	Ppp1r3g	WT	0.000521054025956804	0.000374630956695428	17899772.5	0.500247863390465	0.138137041722916	0.362118734305764	0.0629062696582093	0.0133280021324803
Basal	miR21KO_vs_WT	Catsper3	WT	0	0	17890903.5	0.5	1	1	0	0
Basal	miR21KO_vs_WT	Pitx1	WT	0.000436033034531314	-0.000357068731773861	17883080.5	0.499781369342247	0.43016710919899	0.691474576374661	0.0629062696582093	0.106624017059843
Basal	miR21KO_vs_WT	6430562O15Rik	WT	0.0010174104139064	-0.00116143141749263	17862317	0.499201088419039	0.0806286393796333	0.250538169565045	0.146781295869155	0.306544049047048
Basal	miR21KO_vs_WT	Serpina3m	WT	0.000145344344843771	0.000145344344843771	17894655	0.500104843782764	0.209791222536385	0.456747706593261	0.0209687565527364	0
Basal	miR21KO_vs_WT	Gm10384	WT	0	0	17890903.5	0.5	1	1	0	0
Basal	miR21KO_vs_WT	Gm26760	WT	0	0	17890903.5	0.5	1	1	0	0
Basal	miR21KO_vs_WT	A230028O05Rik	WT	0.000145344344843771	-0.000253926916458906	17887501	0.499904909777195	0.569494828363219	0.832270092736624	0.0209687565527364	0.039984006397441
Basal	miR21KO_vs_WT	Cd96	WT	0.000145344344843771	-9.34613954238623e-05	17889885.5	0.499971549787857	0.844273536646951	1	0.0209687565527364	0.0266560042649607
Basal	miR21KO_vs_WT	Kcne1	WT	0.000145344344843771	-0.000316569010187513	17882732.5	0.499771643729452	0.264646364651539	0.522783679432362	0.0209687565527364	0.0666400106624017
Basal	miR21KO_vs_WT	Ptx4	WT	0.000145344344843771	0.000145344344843771	17894655	0.500104843782764	0.209791222536385	0.456747706593261	0.0209687565527364	0
Basal	miR21KO_vs_WT	Gm17382	WT	0.000375709681113033	0.000375709681113033	17898406.5	0.500209687565527	0.0760942700247868	0.23961863036516	0.0419375131054728	0
Basal	miR21KO_vs_WT	Cryaa	WT	0	0	17890903.5	0.5	1	1	0	0
Basal	miR21KO_vs_WT	Gm17115	WT	0.000436033034531314	-0.000210645662512484	17885466.5	0.499848051273654	0.565282626135438	0.832270092736624	0.0629062696582093	0.0932960149273624
Basal	miR21KO_vs_WT	H2-T24	WT	0.000726721724218856	-0.000158762713092575	17888198	0.499924388949949	0.808902361303106	1	0.104843782763682	0.119952019192323
Basal	miR21KO_vs_WT	Cd70	WT	0.000375709681113033	0.000375709681113033	17898406.5	0.500209687565527	0.0760942700247868	0.23961863036516	0.0419375131054728	0
Basal	miR21KO_vs_WT	Nlrc4	WT	0.000666398370800576	-0.000311468737517113	17884449	0.499819615035093	0.549318431552761	0.822020140028854	0.0838750262109457	0.119952019192323
Basal	miR21KO_vs_WT	Gm20939	WT	0.00270121919861337	0.00186977515955706	17935602	0.50124919627452	0.00277278987243235	0.0181767437591759	0.356468861396519	0.106624017059843
Basal	miR21KO_vs_WT	2010110K18Rik	WT	0.000145344344843771	-0.000701797819716523	17875578	0.499571695750301	0.0875401786002353	0.265332878084466	0.0209687565527364	0.106624017059843
Basal	miR21KO_vs_WT	Pcdhgb2	WT	0.000290688689687543	-7.88419943374848e-05	17888868.5	0.499943127522878	0.781196742172522	0.99284491811781	0.0419375131054728	0.0533120085299214
Basal	miR21KO_vs_WT	Prdm6	WT	0.000581377379375085	0.000488994708368828	17903525	0.500352735120392	0.0590981001427909	0.203879593610644	0.0838750262109457	0.0133280021324803
Basal	miR21KO_vs_WT	Stard6	WT	0.000290688689687543	1.3540676668772e-05	17891253	0.50000976753354	0.958375120280379	1	0.0419375131054728	0.039984006397441
Basal	miR21KO_vs_WT	Best1	WT	0.000375709681113033	-0.000270969015930765	17881718.5	0.499743305305962	0.305863372271352	0.579811517588271	0.0419375131054728	0.0932960149273624
Basal	miR21KO_vs_WT	Cd6	WT	0	-9.23826710062569e-05	17888519	0.499933359989338	0.425401160091727	0.68891403917348	0	0.0133280021324803
Basal	miR21KO_vs_WT	Rln1	WT	0.00197449747439452	0.00040399206728815	17901522	0.500296756952493	0.509259073274644	0.783013743618727	0.272593835185574	0.213248034119685
Basal	miR21KO_vs_WT	Sfrp5	WT	0.000290688689687543	-0.000410030405611375	17884097.5	0.499809791607227	0.420988761736251	0.68891403917348	0.0419375131054728	0.0799680127948821
Basal	miR21KO_vs_WT	Xkr4	WT	0	-9.23826710062569e-05	17888519	0.499933359989338	0.425401160091727	0.68891403917348	0	0.0133280021324803
Basal	miR21KO_vs_WT	Gm19938	WT	0	-0.000277148013018771	17883750	0.499800079968013	0.167310081257315	0.405792872304803	0	0.039984006397441
Basal	miR21KO_vs_WT	Rp1	WT	0	0	17890903.5	0.5	1	1	0	0
Basal	miR21KO_vs_WT	Gm37587	WT	0	0	17890903.5	0.5	1	1	0	0
Basal	miR21KO_vs_WT	Alkal1	WT	0.000581377379375085	0.000119464024343801	17893987	0.500086175077743	0.73106406921218	0.968067802683442	0.0838750262109457	0.0666400106624017
Basal	miR21KO_vs_WT	St18	WT	0	0	17890903.5	0.5	1	1	0	0
Basal	miR21KO_vs_WT	Sntg1	WT	0	0	17890903.5	0.5	1	1	0	0
Basal	miR21KO_vs_WT	2610203C22Rik	WT	0.00258057249177681	-0.00133089594149394	17855575.5	0.499012682618293	0.113661013321702	0.316094961759546	0.335500104843783	0.533120085299214
Basal	miR21KO_vs_WT	Ppp1r42	WT	0.000230365336269262	0.000230365336269262	17894655	0.500104843782764	0.209791222536385	0.456747706593261	0.0209687565527364	0
Basal	miR21KO_vs_WT	Gm29570	WT	0.000666398370800576	-0.000496234079529627	17877299.5	0.499619806791759	0.255215863411206	0.520523078225975	0.0838750262109457	0.159936025589764
Basal	miR21KO_vs_WT	Kcnb2	WT	0	0	17890903.5	0.5	1	1	0	0
Basal	miR21KO_vs_WT	Eloc	WT	1.27228548869917	-0.0529492905157793	17136637	0.478920391024411	6.92046214643397e-05	0.000722562127655512	89.2010903753407	91.2968146074903
Basal	miR21KO_vs_WT	Gdap1	WT	0.000290688689687543	-0.000410030405611375	17881714	0.499743179543727	0.305626457962818	0.579811517588271	0.0419375131054728	0.0932960149273624
Basal	miR21KO_vs_WT	Tfap2b	WT	0.000145344344843771	0.000145344344843771	17894655	0.500104843782764	0.209791222536385	0.456747706593261	0.0209687565527364	0
Basal	miR21KO_vs_WT	Il17a	WT	0	0	17890903.5	0.5	1	1	0	0
Basal	miR21KO_vs_WT	Il17f	WT	0.000290688689687543	-7.88419943374848e-05	17888868.5	0.499943127522878	0.781196742172522	0.99284491811781	0.0419375131054728	0.0533120085299214
Basal	miR21KO_vs_WT	Gm27028	WT	0.000436033034531314	-7.99207187550904e-05	17890234	0.499981289374234	0.936949114137829	1	0.0629062696582093	0.0666400106624017
Basal	miR21KO_vs_WT	Col9a1	WT	0	0	17890903.5	0.5	1	1	0	0
Basal	miR21KO_vs_WT	Col19a1	WT	0	-0.000184765342012514	17886134.5	0.499866719978675	0.259567568038456	0.520523078225975	0	0.0266560042649607
Basal	miR21KO_vs_WT	Adgrb3	WT	0.000145344344843771	0.000145344344843771	17894655	0.500104843782764	0.209791222536385	0.456747706593261	0.0209687565527364	0
Basal	miR21KO_vs_WT	Ptp4a1.1	WT	0.0424792525282151	-0.0140661664556848	17555375	0.49062293025056	7.18019744343886e-05	0.000746329686879036	5.85028307821346	7.71691323470612
Basal	miR21KO_vs_WT	4931428L18Rik	WT	0	0	17890903.5	0.5	1	1	0	0
Basal	miR21KO_vs_WT	Gm29128	WT	0.000290688689687543	0.000105923347675029	17893637.5	0.500076407544203	0.647652264304704	0.897777001932578	0.0419375131054728	0.0266560042649607
Basal	miR21KO_vs_WT	Gm37724	WT	0	-9.23826710062569e-05	17888519	0.499933359989338	0.425401160091727	0.68891403917348	0	0.0133280021324803
Basal	miR21KO_vs_WT	Gm26788	WT	0.0356950953838193	-0.00102686534159564	17807458.5	0.497667948966356	0.233061855330468	0.494140246881373	4.38247011952191	4.86472077835533
Basal	miR21KO_vs_WT	Gm37233	WT	0.00270121919861337	0.00122309646251326	17920286.5	0.500821171496453	0.0915900789844335	0.274349848517869	0.377437617949256	0.213248034119685
Basal	miR21KO_vs_WT	Gm28417	WT	0.00110243140533189	3.21816260079441e-05	17890936.5	0.500000922256386	0.997955031845252	1	0.146781295869155	0.146608023457284
Basal	miR21KO_vs_WT	Cfc1	WT	0	0	17890903.5	0.5	1	1	0	0
Basal	miR21KO_vs_WT	Gm37335	WT	0.000581377379375085	0.000581377379375085	17905909.5	0.500419375131055	0.0121129408143023	0.0606090165298378	0.0838750262109457	0
Basal	miR21KO_vs_WT	Gm33280	WT	0.000436033034531314	-0.000541834073786375	17878311.5	0.499648089320922	0.242726218531243	0.509263738826042	0.0629062696582093	0.133280021324803
Basal	miR21KO_vs_WT	Fer1l5	WT	0.000666398370800576	0.000427592630532942	17901139.5	0.500286067162567	0.162293275059624	0.404506724374143	0.0838750262109457	0.0266560042649607
Basal	miR21KO_vs_WT	Gm38033	WT	0.000811742715644347	0.0003881716333642	17900122.5	0.500257644897587	0.304076377613139	0.579811517588271	0.104843782763682	0.0533120085299214
Basal	miR21KO_vs_WT	D430040D24Rik	WT	0.00440972562132756	-1.76965652295986e-05	17888663	0.499937384380839	0.929944316353209	1	0.58712518347662	0.599760095961615
Basal	miR21KO_vs_WT	Gm38115	WT	0.0223967986665442	-0.00733667976227159	17723300	0.495315957631765	0.00749216146587877	0.0414750649465399	3.14531348291046	4.07836865253898
Basal	miR21KO_vs_WT	Vwa3b	WT	0	-0.000184765342012514	17886134.5	0.499866719978675	0.259567568038456	0.520523078225975	0	0.0266560042649607
Basal	miR21KO_vs_WT	Gm26805	WT	0.000581377379375085	0.000304229366356315	17898756	0.500219455099068	0.320947221902228	0.598145999592315	0.0838750262109457	0.039984006397441
Basal	miR21KO_vs_WT	Gm15457	WT	0.000581377379375085	6.54236260886809e-05	17893985	0.500086119183416	0.731231760804447	0.968067802683442	0.0838750262109457	0.0666400106624017
Basal	miR21KO_vs_WT	Lyg1	WT	0.000145344344843771	5.29616738375144e-05	17892270.5	0.500038203772101	0.746634025184442	0.969285772030754	0.0209687565527364	0.0133280021324803
Basal	miR21KO_vs_WT	Gm37062	WT	0.000145344344843771	-3.94209971687424e-05	17889886	0.499971563761439	0.844349082596483	1	0.0209687565527364	0.0266560042649607
Basal	miR21KO_vs_WT	Gm16152	WT	0.000872066069062628	7.89643027574527e-05	17896715	0.500162414938966	0.589799738877595	0.845448710214034	0.125812539316419	0.0932960149273624
Basal	miR21KO_vs_WT	Lonrf2	WT	0.000436033034531314	-0.000634216744792632	17875927	0.49958144931026	0.180590498006709	0.428320144018645	0.0629062696582093	0.146608023457284
Basal	miR21KO_vs_WT	Gm15832	WT	0.0198546933733779	0.00104516467883495	17908894	0.50050278343964	0.734111929931553	0.968067802683442	2.68400083875026	2.58563241370119
Basal	miR21KO_vs_WT	Gm28634	WT	0	0	17890903.5	0.5	1	1	0	0
Basal	miR21KO_vs_WT	Pantr1	WT	0.000145344344843771	0.000145344344843771	17894655	0.500104843782764	0.209791222536385	0.456747706593261	0.0209687565527364	0
Basal	miR21KO_vs_WT	Pou3f3	WT	0	-0.000461913355031284	17878981	0.499666799946688	0.0745980545372268	0.23961863036516	0	0.0666400106624017
Basal	miR21KO_vs_WT	Gpr45	WT	0.000290688689687543	0.000290688689687543	17898406.5	0.500209687565527	0.0760942700247868	0.23961863036516	0.0419375131054728	0
Basal	miR21KO_vs_WT	Ecrg4	WT	0.0015384644398632	-9.3968199960093e-06	17892643.5	0.500048628063977	0.907308915813564	1	0.209687565527364	0.199920031987205
Basal	miR21KO_vs_WT	Gm29155	WT	0.000145344344843771	-0.000131803668174999	17887501.5	0.499904923750776	0.569551570887459	0.832270092736624	0.0209687565527364	0.039984006397441
Basal	miR21KO_vs_WT	Gm29156	WT	0	-9.23826710062569e-05	17888519	0.499933359989338	0.425401160091727	0.68891403917348	0	0.0133280021324803
Basal	miR21KO_vs_WT	Poglut2	WT	0.017696384355529	-0.00570963374207958	17750152.5	0.496066408831728	0.0118260624446861	0.0596614458589369	2.45334451667016	3.23870451819272
Basal	miR21KO_vs_WT	Dnah7c	WT	0.000666398370800576	0.000281169561271565	17898753.5	0.500219385231159	0.321101315037168	0.598145999592315	0.0838750262109457	0.039984006397441
Basal	miR21KO_vs_WT	4933411E06Rik	WT	0.00145344344843771	0.000991530093406429	17916496	0.500715237774325	0.0270652879718163	0.114028279746453	0.209687565527364	0.0666400106624017
Basal	miR21KO_vs_WT	Tmeff2	WT	0.000290688689687543	-0.000385730584633906	17884098.5	0.49980981955439	0.421057006996916	0.68891403917348	0.0419375131054728	0.0799680127948821
Basal	miR21KO_vs_WT	Gm28320	WT	0	0	17890903.5	0.5	1	1	0	0
Basal	miR21KO_vs_WT	Cavin2	WT	0.00261619820718788	0.000644765865048523	17900502.5	0.500268264819605	0.570010121109365	0.832270092736624	0.29356259173831	0.239904038384646
Basal	miR21KO_vs_WT	Gm28055	WT	0.000145344344843771	0.000145344344843771	17894655	0.500104843782764	0.209791222536385	0.456747706593261	0.0209687565527364	0
Basal	miR21KO_vs_WT	Gm29453	WT	0.00116275475875017	-0.000238683431847666	17887524.5	0.49990556653553	0.809526609188228	1	0.167750052421891	0.186592029854725
Basal	miR21KO_vs_WT	Gm28323	WT	0.00110243140533189	-0.000929987356805762	17864716	0.499268133663568	0.103582740935214	0.299416446074789	0.146781295869155	0.293216046914567
Basal	miR21KO_vs_WT	Gm31812	WT	0.000436033034531314	-0.00188228584438592	17852073	0.498914797679167	0.00798801346797782	0.0436720642269975	0.0629062696582093	0.279888044782087
Basal	miR21KO_vs_WT	Gm553	WT	0.000290688689687543	-0.000171224665343742	17886484	0.499876487512215	0.576453098806503	0.832270092736624	0.0419375131054728	0.0666400106624017
Basal	miR21KO_vs_WT	Nemp2	WT	0.00218016517265657	-0.00204679354638409	17842235.5	0.498639867461137	0.033716812148031	0.13399133756042	0.314531348291046	0.586432093829135
Basal	miR21KO_vs_WT	Gm29670	WT	0.000726721724218856	-0.000474252998862483	17878662.5	0.499657898775207	0.334394187498137	0.606122049244363	0.104843782763682	0.173264027722244
Basal	miR21KO_vs_WT	Ccdc150	WT	0.000375709681113033	0.000375709681113033	17898406.5	0.500209687565527	0.0760942700247868	0.23961863036516	0.0419375131054728	0
Basal	miR21KO_vs_WT	Boll	WT	0.000872066069062628	0.0005025353850376	17903874.5	0.500362502653932	0.17010204749329	0.409505096566757	0.125812539316419	0.0533120085299214
Basal	miR21KO_vs_WT	9130024F11Rik	WT	0.0231586853547399	-0.00740984927716746	17727488	0.495433000351268	0.00826960969469751	0.0448587355019682	3.06143845669952	3.97174463547914
Basal	miR21KO_vs_WT	Maip1	WT	0.096715223800367	0.00696731061158648	18049429.5	0.504430351994241	0.146672963842525	0.378727346503763	12.9167540364856	12.0351859256297
Basal	miR21KO_vs_WT	Sgo2a	WT	0.00220486281066378	-0.00192276721562745	17852779.5	0.498934542349971	0.0765098071911821	0.240568767655087	0.29356259173831	0.506464081034253
Basal	miR21KO_vs_WT	Aox4	WT	0.000581377379375085	-6.53013176687128e-05	17889218	0.499952895056418	0.865062313337062	1	0.0838750262109457	0.0932960149273624
Basal	miR21KO_vs_WT	Gm15759	WT	0.000145344344843771	0.000145344344843771	17894655	0.500104843782764	0.209791222536385	0.456747706593261	0.0209687565527364	0
Basal	miR21KO_vs_WT	Flacc1	WT	0.000145344344843771	-0.000131803668174999	17887501.5	0.499904923750776	0.569551570887459	0.832270092736624	0.0209687565527364	0.039984006397441
Basal	miR21KO_vs_WT	C2cd6	WT	0	-0.000184765342012514	17886134.5	0.499866719978675	0.259567568038456	0.520523078225975	0	0.0266560042649607
Basal	miR21KO_vs_WT	Cdk15	WT	0.000145344344843771	-0.000400349985720283	17885116	0.499838255792951	0.386796062309569	0.669705813806066	0.0209687565527364	0.0533120085299214
Basal	miR21KO_vs_WT	Gm26813	WT	0.000726721724218856	0.000726721724218856	17909661	0.500524218913818	0.0050301300791405	0.0298521144972371	0.104843782763682	0
Basal	miR21KO_vs_WT	Icos	WT	0.000726721724218856	0.000726721724218856	17902158	0.500314531348291	0.0298101493250415	0.122334202630756	0.0629062696582093	0
Basal	miR21KO_vs_WT	Pard3bos1	WT	0.000145344344843771	5.29616738375144e-05	17892270.5	0.500038203772101	0.746634025184442	0.969285772030754	0.0209687565527364	0.0133280021324803
Basal	miR21KO_vs_WT	Gpr1	WT	0.000145344344843771	-0.000224186339181256	17885117	0.499838283740114	0.386878121072202	0.669705813806066	0.0209687565527364	0.0533120085299214
Basal	miR21KO_vs_WT	2810408I11Rik	WT	0.0446897983052779	-0.0139737769065974	17581648.5	0.491357200043027	0.000228943622678939	0.00208189171471673	5.82931432166073	7.55697720911635
Basal	miR21KO_vs_WT	Cryga	WT	0.000145344344843771	5.29616738375144e-05	17892270.5	0.500038203772101	0.746634025184442	0.969285772030754	0.0209687565527364	0.0133280021324803
Basal	miR21KO_vs_WT	Gm10558	WT	0.000290688689687543	-7.88419943374848e-05	17888868.5	0.499943127522878	0.781196742172522	0.99284491811781	0.0419375131054728	0.0533120085299214
Basal	miR21KO_vs_WT	Gm16076	WT	0.000436033034531314	0.000436033034531314	17902158	0.500314531348291	0.0298101493250415	0.122334202630756	0.0629062696582093	0
Basal	miR21KO_vs_WT	Gm29113	WT	0.000581377379375085	-2.6959044917576e-05	17891600.5	0.500019479172754	0.941274506305858	1	0.0838750262109457	0.0799680127948821
Basal	miR21KO_vs_WT	Gm29112	WT	0.00188947648296903	0.000449696019620054	17903899	0.500363187359431	0.411074106448797	0.68891403917348	0.272593835185574	0.199920031987205
Basal	miR21KO_vs_WT	Gm28112	WT	0.0302729324093145	-0.000924776712114998	17853786.5	0.498962685143319	0.574639341388225	0.832270092736624	4.02600125812539	4.23830467812875
Basal	miR21KO_vs_WT	Tmem169	WT	0.00110243140533189	0.000732900721306862	17907628	0.500467402331023	0.0916746137499918	0.274349848517869	0.146781295869155	0.0533120085299214
Basal	miR21KO_vs_WT	Gm29358	WT	0.0227259545548423	-0.00329832499023686	17811244	0.497773742952669	0.177881063352159	0.42391006303827	3.01950094359404	3.46528055444489
Basal	miR21KO_vs_WT	Cnot9	WT	0.02480732917547	0.000840069030080645	17913739.5	0.50063820141895	0.70300824592615	0.945531451542969	3.45984483120151	3.33200053312009
Basal	miR21KO_vs_WT	Cdk5r2	WT	0.000290688689687543	-0.00081790336238754	17869792.5	0.499410007437579	0.0591068441652051	0.203879593610644	0.0419375131054728	0.159936025589764
Basal	miR21KO_vs_WT	Cryba2	WT	0.000145344344843771	-0.000131803668174999	17887501.5	0.499904923750776	0.569551570887459	0.832270092736624	0.0209687565527364	0.039984006397441
Basal	miR21KO_vs_WT	Cfap65	WT	0	0	17890903.5	0.5	1	1	0	0
Basal	miR21KO_vs_WT	Retreg2	WT	0.0664940548798198	-0.0188386724921596	17435462	0.487271702069155	7.39691408552439e-06	9.77233217708029e-05	8.93269029146571	11.4887378381981
Basal	miR21KO_vs_WT	A630095N17Rik	WT	0.000290688689687543	-0.000132882392592605	17888867.5	0.499943099575715	0.78109193039257	0.99284491811781	0.0419375131054728	0.0533120085299214
Basal	miR21KO_vs_WT	Resp18	WT	0.000145344344843771	-0.000555374750455147	17877963	0.499638349734545	0.125998756898737	0.339599415402022	0.0209687565527364	0.0932960149273624
Basal	miR21KO_vs_WT	Gm28386	WT	0	0	17890903.5	0.5	1	1	0	0
Basal	miR21KO_vs_WT	Pax3	WT	0.000957087060488118	-0.000960304883396122	17868107.5	0.499362916467578	0.127054984757226	0.341456600274505	0.125812539316419	0.253232040517126
Basal	miR21KO_vs_WT	Sgpp2	WT	0	-0.000515953753286404	17878981	0.499666799946688	0.0745980506808845	0.23961863036516	0	0.0666400106624017
Basal	miR21KO_vs_WT	Fam124b	WT	0.000290688689687543	-0.000317647734605119	17884098.5	0.49980981955439	0.421057006996916	0.68891403917348	0.0419375131054728	0.0799680127948821
Basal	miR21KO_vs_WT	2310015K22Rik	WT	0.000290688689687543	0.000290688689687543	17898406.5	0.500209687565527	0.0760942700247868	0.23961863036516	0.0419375131054728	0
Basal	miR21KO_vs_WT	Gm29125	WT	0	-0.000184765342012514	17886134.5	0.499866719978675	0.259567568038456	0.520523078225975	0	0.0266560042649607
Basal	miR21KO_vs_WT	Gm28940	WT	0.000145344344843771	-0.000224186339181256	17885117	0.499838283740114	0.386878121072202	0.669705813806066	0.0209687565527364	0.0533120085299214
Basal	miR21KO_vs_WT	C430014B12Rik	WT	0.0157959797951562	0.00219127692797158	17942560.5	0.501443666609682	0.266000390281416	0.524244878354254	2.18075068148459	1.89257630281221
Basal	miR21KO_vs_WT	Gm28941	WT	0.0010174104139064	-0.000275946980181197	17883781	0.499800946330072	0.603028660557118	0.857683024130214	0.146781295869155	0.186592029854725
Basal	miR21KO_vs_WT	Tm4sf20	WT	0.000145344344843771	0.000145344344843771	17894655	0.500104843782764	0.209791222536385	0.456747706593261	0.0209687565527364	0
Basal	miR21KO_vs_WT	A030005L19Rik	WT	0.00174413213812526	-0.000119219407503865	17890604	0.49999162982462	0.985657088543072	1	0.251625078632837	0.253232040517126
Basal	miR21KO_vs_WT	A030014E15Rik	WT	0.000872066069062628	0.000594918056043857	17906259	0.500429142664595	0.0869219205099486	0.265113243652147	0.125812539316419	0.039984006397441
Basal	miR21KO_vs_WT	Krtap28-13	WT	0.000145344344843771	0.000145344344843771	17894655	0.500104843782764	0.209791222536385	0.456747706593261	0.0209687565527364	0
Basal	miR21KO_vs_WT	Sphkap	WT	0	0	17890903.5	0.5	1	1	0	0
Basal	miR21KO_vs_WT	Slc16a14	WT	0	0	17890903.5	0.5	1	1	0	0
Basal	miR21KO_vs_WT	Gm10553	WT	0	0	17890903.5	0.5	1	1	0	0
Basal	miR21KO_vs_WT	Gm16028	WT	0	-9.23826710062569e-05	17888519	0.499933359989338	0.425401160091727	0.68891403917348	0	0.0133280021324803
Basal	miR21KO_vs_WT	Gm16025	WT	0	0	17890903.5	0.5	1	1	0	0
Basal	miR21KO_vs_WT	4933407L21Rik	WT	0.000145344344843771	-0.000224186339181256	17885117	0.499838283740114	0.386878121072202	0.669705813806066	0.0209687565527364	0.0533120085299214
Basal	miR21KO_vs_WT	C130036L24Rik	WT	0.0114712751652541	-0.000855768433346874	17871786.5	0.499465734081009	0.6494395533019	0.898728637837915	1.57265674145523	1.67932826869252
Basal	miR21KO_vs_WT	Gm29055	WT	0.00168380878470697	0.000113303377600608	17891642	0.500020638980027	0.962766245554549	1	0.230656322080101	0.226576036252166
Basal	miR21KO_vs_WT	Chrng	WT	0.0010174104139064	-0.00036623070983491	17888539.5	0.499933932906183	0.856034250706958	1	0.146781295869155	0.159936025589764
Basal	miR21KO_vs_WT	Gm20528	WT	0.000811742715644347	0.000811742715644347	17909661	0.500524218913818	0.00503012949753947	0.0298521144972371	0.104843782763682	0
Basal	miR21KO_vs_WT	Ugt1a6a	WT	0.00461539331958961	0.00326799552724689	17970071.5	0.502212521016616	6.40323821063721e-05	0.000674006767196634	0.629062696582093	0.186592029854725
Basal	miR21KO_vs_WT	Ugt1a5	WT	0.000957087060488118	0.000402791034450577	17899108.5	0.500229306474097	0.428222537389209	0.691474576374661	0.125812539316419	0.0799680127948821
Basal	miR21KO_vs_WT	Ugt1a1	WT	0.000145344344843771	0.000145344344843771	17894655	0.500104843782764	0.209791222536385	0.456747706593261	0.0209687565527364	0
Basal	miR21KO_vs_WT	Mroh2a	WT	0.000726721724218856	-0.000474252998862483	17878662.5	0.499657898775207	0.334394187498137	0.606122049244363	0.104843782763682	0.173264027722244
Basal	miR21KO_vs_WT	1700067G17Rik	WT	0.00159878779328148	-0.00039528869610503	17882090	0.499753687677092	0.601982917248254	0.857467948533227	0.230656322080101	0.279888044782087
Basal	miR21KO_vs_WT	Gm28499	WT	0.000872066069062628	0.000133004701012573	17894336.5	0.500095942611283	0.758931012434158	0.981451784351293	0.125812539316419	0.106624017059843
Basal	miR21KO_vs_WT	D130058E05Rik	WT	0.000872066069062628	-0.000105801039255061	17889564.5	0.499962578748468	0.910863311509863	1	0.125812539316419	0.133280021324803
Basal	miR21KO_vs_WT	Iqca	WT	0	0	17890903.5	0.5	1	1	0	0
Basal	miR21KO_vs_WT	Gm28199	WT	0.000726721724218856	0.000357191040193829	17900123	0.500257658871169	0.304050169969365	0.579811517588271	0.104843782763682	0.0533120085299214
Basal	miR21KO_vs_WT	Erfe	WT	0	-0.000977867108317689	17869443	0.499400239904038	0.0167347890146546	0.0784352789879983	0	0.119952019192323
Basal	miR21KO_vs_WT	Gm28382	WT	0	0	17890903.5	0.5	1	1	0	0
Basal	miR21KO_vs_WT	Gm29101	WT	0.0138214823207616	-0.00401893136922442	17788181.5	0.497129211501253	0.0335892941517505	0.133553055337979	1.82428182008807	2.39904038384646
Basal	miR21KO_vs_WT	Cops9	WT	0.315346548690621	-0.054028691467917	16824378	0.47019363778917	1.84697935012724e-10	5.14939614498304e-09	36.6114489410778	42.1164867386379
Basal	miR21KO_vs_WT	Gm29480	WT	0.000666398370800576	1.97196737567778e-05	17889221.5	0.499952992871489	0.865339906749506	1	0.0838750262109457	0.0932960149273624
Basal	miR21KO_vs_WT	Ankmy1	WT	0.00258057249177681	0.00147198043970173	17922331.5	0.500878323445208	0.0468159885903013	0.172186865976224	0.335500104843783	0.159936025589764
Basal	miR21KO_vs_WT	Mab21l4	WT	0.000521054025956804	0.000151523341931777	17888870.5	0.499943183417204	0.781406363488348	0.99284491811781	0.0419375131054728	0.0533120085299214
Basal	miR21KO_vs_WT	Gm28536	WT	0.00130809910359394	-0.000185721758010151	17888890.5	0.499943742360468	0.890652168070356	1	0.188718808974628	0.199920031987205
Basal	miR21KO_vs_WT	Gal3st2b	WT	0.000145344344843771	-0.000131803668174999	17887501.5	0.499904923750776	0.569551570887459	0.832270092736624	0.0209687565527364	0.039984006397441
Basal	miR21KO_vs_WT	Gal3st2c	WT	0.000896763707069838	-0.00105897050956554	17866746	0.499324866404874	0.0918631968458634	0.274394071220886	0.104843782763682	0.239904038384646
Basal	miR21KO_vs_WT	Neu4	WT	0	-0.000461913355031284	17878981	0.499666799946688	0.0745980545372268	0.23961863036516	0	0.0666400106624017
Basal	miR21KO_vs_WT	B230216N24Rik	WT	0.0261512906296983	-0.00128302880145216	17862641.5	0.499210157273499	0.647866757691154	0.897836544218855	3.52275110085972	3.67852858856457
Basal	miR21KO_vs_WT	Gm28404	WT	0.00182915312955075	-0.000572796316611932	17873937.5	0.499525848429063	0.356751712259375	0.636085485273751	0.251625078632837	0.346528055444489
Basal	miR21KO_vs_WT	Relch	WT	0.103417674706983	-0.00176900354219434	17824692	0.49814957640345	0.560505865271789	0.832270092736624	13.3570979240931	13.7544982007197
Basal	miR21KO_vs_WT	Gm20753	WT	0.000145344344843771	-0.000332267135691496	17885116	0.499838255792951	0.386796062309569	0.669705813806066	0.0209687565527364	0.0533120085299214
Basal	miR21KO_vs_WT	Serpinb12	WT	0.00293158453488264	0.00265443652186386	17955031.5	0.501792195682012	4.75917974359029e-06	6.50943808223302e-05	0.398406374501992	0.039984006397441
Basal	miR21KO_vs_WT	Cdh19	WT	0	-0.000491653932308935	17883750	0.499800079968013	0.167310081257315	0.405792872304803	0	0.039984006397441
Basal	miR21KO_vs_WT	Cntnap5a	WT	0.000145344344843771	0.000145344344843771	17894655	0.500104843782764	0.209791222536385	0.456747706593261	0.0209687565527364	0
Basal	miR21KO_vs_WT	Gm28867	WT	0.000145344344843771	5.29616738375144e-05	17892270.5	0.500038203772101	0.746634025184442	0.969285772030754	0.0209687565527364	0.0133280021324803
Basal	miR21KO_vs_WT	Gli2	WT	0.000666398370800576	0.000481633028788062	17901141.5	0.500286123056893	0.16221122210714	0.404506724374143	0.0838750262109457	0.0266560042649607
Basal	miR21KO_vs_WT	C1ql2	WT	0.000581377379375085	0.000581377379375085	17905909.5	0.500419375131055	0.0121129408143023	0.0606090165298378	0.0838750262109457	0
Basal	miR21KO_vs_WT	Lypd1	WT	0.00128009923095303	0.000248191724380218	17891957	0.500029442336437	0.927527872146024	1	0.125812539316419	0.119952019192323
Basal	miR21KO_vs_WT	Acmsd	WT	0.000145344344843771	-0.000131803668174999	17887501.5	0.499904923750776	0.569551570887459	0.832270092736624	0.0209687565527364	0.039984006397441
Basal	miR21KO_vs_WT	Map3k19	WT	0.000145344344843771	-3.94209971687424e-05	17889886	0.499971563761439	0.844349082596483	1	0.0209687565527364	0.0266560042649607
Basal	miR21KO_vs_WT	Cd55b	WT	0	-9.23826710062569e-05	17888519	0.499933359989338	0.425401160091727	0.68891403917348	0	0.0133280021324803
Basal	miR21KO_vs_WT	Gm15674	WT	0	0	17890903.5	0.5	1	1	0	0
Basal	miR21KO_vs_WT	Gm16083	WT	0.000436033034531314	0.000104844623257423	17895003	0.500114569395559	0.575741809158284	0.832270092736624	0.0629062696582093	0.039984006397441
Basal	miR21KO_vs_WT	Gm28857	WT	0.000290688689687543	0.000290688689687543	17898406.5	0.500209687565527	0.0760942700247868	0.23961863036516	0.0419375131054728	0
Basal	miR21KO_vs_WT	Il20	WT	0	-0.000277148013018771	17883750	0.499800079968013	0.167310081257315	0.405792872304803	0	0.039984006397441
Basal	miR21KO_vs_WT	Gm29488	WT	0.00534211504380846	0.000398739103964904	17902951	0.500336693448713	0.661104878263981	0.906414519641502	0.733906479345775	0.666400106624017
Basal	miR21KO_vs_WT	Avpr1b	WT	0.000145344344843771	-0.000316569010187513	17882732.5	0.499771643729452	0.264646364651539	0.522783679432362	0.0209687565527364	0.0666400106624017
Basal	miR21KO_vs_WT	Mfsd4a	WT	0.0748504072371835	-0.0312875584822075	17159944	0.479571755557231	2.38807316421785e-11	7.4433615568892e-10	9.93919060599706	14.0077302412368
Basal	miR21KO_vs_WT	Gm29629	WT	0.000290688689687543	-0.000225265063598862	17886483	0.499876459565052	0.576366802199775	0.832270092736624	0.0419375131054728	0.0666400106624017
Basal	miR21KO_vs_WT	6030442K20Rik	WT	0.00388867159537075	0.000731962655654039	17908396	0.500488865752364	0.437504219510057	0.70041642192563	0.524218913818411	0.426496068239371
Basal	miR21KO_vs_WT	Cntn2	WT	0.00116275475875017	0.000700841403718886	17908993	0.500505550208798	0.0933002178365816	0.277026177182182	0.167750052421891	0.0666400106624017
Basal	miR21KO_vs_WT	Gm1627	WT	0.000436033034531314	0.000436033034531314	17902158	0.500314531348291	0.0298101493250415	0.122334202630756	0.0629062696582093	0
Basal	miR21KO_vs_WT	Platr1	WT	0.000872066069062628	-0.000752479736298859	17875254.5	0.499562654843004	0.264237444075129	0.522783679432362	0.125812539316419	0.213248034119685
Basal	miR21KO_vs_WT	Mgat4e	WT	0.000145344344843771	0.000145344344843771	17894655	0.500104843782764	0.209791222536385	0.456747706593261	0.0209687565527364	0
Basal	miR21KO_vs_WT	Gm28892	WT	0	-9.23826710062569e-05	17888519	0.499933359989338	0.425401160091727	0.68891403917348	0	0.0133280021324803
Basal	miR21KO_vs_WT	Lgr6	WT	0.000726721724218856	0.000726721724218856	17909661	0.500524218913818	0.0050301300791405	0.0298521144972371	0.104843782763682	0
Basal	miR21KO_vs_WT	Gm26642	WT	0	-9.23826710062569e-05	17888519	0.499933359989338	0.425401160091727	0.68891403917348	0	0.0133280021324803
Basal	miR21KO_vs_WT	Gm28277	WT	0	-9.23826710062569e-05	17888519	0.499933359989338	0.425401160091727	0.68891403917348	0	0.0133280021324803
Basal	miR21KO_vs_WT	Inava	WT	0.113934704294948	-0.0020937983866985	17821245.5	0.498053256505464	0.557012649178318	0.83007486500636	14.7620046131264	15.1939224310276
Basal	miR21KO_vs_WT	9230116N13Rik	WT	0.00684234892028438	-0.000996286071761114	17869938.5	0.499414087723406	0.5236337936515	0.7965153061615	0.922625288320403	1.03958416633347
Basal	miR21KO_vs_WT	Gm4258	WT	0.0316416394356148	-0.00807837079049947	17696901	0.494578180470316	0.00572176039441728	0.0332307330645644	4.04697001467813	5.13128082100493
Basal	miR21KO_vs_WT	Gm26930	WT	0.00467571667300789	-0.00116008972589028	17855673.5	0.499015421440287	0.217719776718907	0.469742994179087	0.629062696582093	0.826336132213781
Basal	miR21KO_vs_WT	4930596I21Rik	WT	0.000145344344843771	-0.000555374750455147	17877963	0.499638349734545	0.125998756898737	0.339599415402022	0.0209687565527364	0.0932960149273624
Basal	miR21KO_vs_WT	Kcnt2	WT	0.000145344344843771	-0.000278226737436376	17887500.5	0.499904895803613	0.569438093024192	0.832270092736624	0.0209687565527364	0.039984006397441
Basal	miR21KO_vs_WT	Ro60	WT	0.0725365357027568	-0.0029147076273018	17761630	0.496387172397414	0.182680099989338	0.429535613808483	8.97462780457119	9.75609756097561
Basal	miR21KO_vs_WT	Gm29170	WT	0.025668703802352	-0.000540190676452286	17853872.5	0.498965088599354	0.544701215377843	0.817874653666558	3.3969385615433	3.61188857790217
Basal	miR21KO_vs_WT	Ptgs2os	WT	0.00130809910359394	-0.00237860604118284	17830315.5	0.498306737275733	0.00276912517927447	0.0181578394440186	0.167750052421891	0.506464081034253
Basal	miR21KO_vs_WT	Odr4	WT	0.0718259517518942	-0.00512620886979896	17728234.5	0.4954538629086	0.0968617105352887	0.284839824632166	9.07947158733487	10.0359856057577
Basal	miR21KO_vs_WT	Prg4	WT	0.000726721724218856	0.000395533312944966	17902505	0.500324229013923	0.170143025516728	0.409505096566757	0.104843782763682	0.039984006397441
Basal	miR21KO_vs_WT	Gm28792	WT	0.000375709681113033	0.000190944339100519	17893638.5	0.500076435491366	0.647532094007017	0.897777001932578	0.0419375131054728	0.0266560042649607
Basal	miR21KO_vs_WT	Gm28791	WT	0.0565227769558184	-0.00354903206011056	17807113.5	0.49765830719505	0.3462760732938	0.622342945106576	7.52778360243238	7.99680127948821
Basal	miR21KO_vs_WT	E330020D12Rik	WT	0.000436033034531314	-0.000172303389761347	17887849.5	0.499914649363572	0.733539040023886	0.968067802683442	0.0629062696582093	0.0799680127948821
Basal	miR21KO_vs_WT	Shcbp1l	WT	0.000145344344843771	-9.34613954238623e-05	17889885.5	0.499971549787857	0.844273536646951	1	0.0209687565527364	0.0266560042649607
Basal	miR21KO_vs_WT	C230024C17Rik	WT	0.000145344344843771	-9.34613954238623e-05	17889885.5	0.499971549787857	0.844273536646951	1	0.0209687565527364	0.0266560042649607
Basal	miR21KO_vs_WT	Gm28513	WT	0.000290688689687543	0.000290688689687543	17898406.5	0.500209687565527	0.0760942700247868	0.23961863036516	0.0419375131054728	0
Basal	miR21KO_vs_WT	Rgsl1	WT	0.000290688689687543	0.000105923347675029	17893637.5	0.500076407544203	0.647652264304704	0.897777001932578	0.0419375131054728	0.0266560042649607
Basal	miR21KO_vs_WT	Gm29290	WT	0.000290688689687543	-0.000171224665343742	17886484	0.499876487512215	0.576453098806503	0.832270092736624	0.0419375131054728	0.0666400106624017
Basal	miR21KO_vs_WT	Cacna1e	WT	0.000145344344843771	-3.94209971687424e-05	17889886	0.499971563761439	0.844349082596483	1	0.0209687565527364	0.0266560042649607
Basal	miR21KO_vs_WT	Fam163a	WT	0.000145344344843771	-0.000185844066430119	17887501	0.499904909777195	0.569494828363219	0.832270092736624	0.0209687565527364	0.039984006397441
Basal	miR21KO_vs_WT	Axdnd1	WT	0.0015384644398632	-0.000724158367068594	17875955	0.49958223183083	0.376362369976914	0.661643929989402	0.209687565527364	0.293216046914567
Basal	miR21KO_vs_WT	4930439D14Rik	WT	0.000436033034531314	-0.000118262991506227	17887851	0.499914691284317	0.733664976974738	0.968067802683442	0.0629062696582093	0.0799680127948821
Basal	miR21KO_vs_WT	Cryzl2	WT	0.00211984181923829	-0.00110494997050721	17867114.5	0.499335164934515	0.240052436442869	0.505609511275242	0.29356259173831	0.426496068239371
Basal	miR21KO_vs_WT	Sec16b	WT	0	-9.23826710062569e-05	17888519	0.499933359989338	0.425401160091727	0.68891403917348	0	0.0133280021324803
Basal	miR21KO_vs_WT	Astn1	WT	0.000230365336269262	8.39422670078851e-05	17892270.5	0.500038203772101	0.746634025184442	0.969285772030754	0.0209687565527364	0.0133280021324803
Basal	miR21KO_vs_WT	Cop1	WT	0.217191334739122	-0.00832067014997162	17717309	0.495148526177004	0.245006621994325	0.512134841479363	26.9029146571608	27.8155404504865
Basal	miR21KO_vs_WT	Gm36975	WT	0.000145344344843771	0.000145344344843771	17894655	0.500104843782764	0.209791222536385	0.456747706593261	0.0209687565527364	0
Basal	miR21KO_vs_WT	Gm37529	WT	0.010514188104766	0.00272264748923241	17958003.5	0.501875254651058	0.0671036948082162	0.223794479587011	1.46781295869155	1.09289617486339
Basal	miR21KO_vs_WT	Gpr52	WT	0.000436033034531314	6.65023505062864e-05	17892620	0.500047971305641	0.82828092514492	1	0.0629062696582093	0.0533120085299214
Basal	miR21KO_vs_WT	Gm37328	WT	0.0010174104139064	-0.000422370049442574	17881393	0.499734208504339	0.497464537883954	0.768778774084654	0.146781295869155	0.199920031987205
Basal	miR21KO_vs_WT	Gm37362	WT	0.000290688689687543	-0.000317647734605119	17884098.5	0.49980981955439	0.421057006996916	0.68891403917348	0.0419375131054728	0.0799680127948821
Basal	miR21KO_vs_WT	Gas5	WT	1.5311901080404	-0.254946586255761	14081479.5	0.39353740575483	6.66665839527949e-89	3.29815193631997e-86	93.0383728244915	96.3614554178329
Basal	miR21KO_vs_WT	Ankrd45	WT	0	-9.23826710062569e-05	17888519	0.499933359989338	0.425401160091727	0.68891403917348	0	0.0133280021324803
Basal	miR21KO_vs_WT	Fasl	WT	0.00226518616408206	0.000917788371739344	17913792.5	0.5006396826186	0.154823294536158	0.39376163530614	0.314531348291046	0.186592029854725
Basal	miR21KO_vs_WT	Gm38304	WT	0.000436033034531314	0.000436033034531314	17902158	0.500314531348291	0.0298101493250415	0.122334202630756	0.0629062696582093	0
Basal	miR21KO_vs_WT	2810442N19Rik	WT	0	0	17890903.5	0.5	1	1	0	0
Basal	miR21KO_vs_WT	Eef1aknmt	WT	0.0274016712278502	-0.00316505732203954	17822831.5	0.498097580706307	0.291230694080675	0.561826607381056	3.71146990983435	4.09169665467146
Basal	miR21KO_vs_WT	Myocos	WT	0.000436033034531314	-7.99207187550904e-05	17890234	0.499981289374234	0.936949114137829	1	0.0629062696582093	0.0666400106624017
Basal	miR21KO_vs_WT	Gm16587	WT	0	-9.23826710062569e-05	17888519	0.499933359989338	0.425401160091727	0.68891403917348	0	0.0133280021324803
Basal	miR21KO_vs_WT	Gm16548	WT	0.000290688689687543	-7.88419943374848e-05	17888868.5	0.499943127522878	0.781196742172522	0.99284491811781	0.0419375131054728	0.0533120085299214
Basal	miR21KO_vs_WT	Gm32391	WT	0	0	17890903.5	0.5	1	1	0	0
Basal	miR21KO_vs_WT	Gm26685	WT	0.000145344344843771	-0.000555374750455147	17877963	0.499638349734545	0.125998756898737	0.339599415402022	0.0209687565527364	0.0932960149273624
Basal	miR21KO_vs_WT	Gm38190	WT	0.0173812346630576	-0.00223014790155136	17836435.5	0.498477773914548	0.295597648527097	0.568223918944449	2.34850073390648	2.65227242436359
Basal	miR21KO_vs_WT	Gm37864	WT	0.00247085386234411	-0.000908962692136253	17865096	0.499278753585586	0.230506735120116	0.489697816812511	0.335500104843783	0.479808076769292
Basal	miR21KO_vs_WT	Gm16565	WT	0	-0.000238805740267634	17886134.5	0.499866719978675	0.259567568038456	0.520523078225975	0	0.0266560042649607
Basal	miR21KO_vs_WT	Gm37469	WT	0.000145344344843771	-0.000185844066430119	17887501	0.499904909777195	0.569494828363219	0.832270092736624	0.0209687565527364	0.039984006397441
Basal	miR21KO_vs_WT	Gm16701.1	WT	0.000145344344843771	-0.000185844066430119	17887501	0.499904909777195	0.569494828363219	0.832270092736624	0.0209687565527364	0.039984006397441
Basal	miR21KO_vs_WT	Gm2453	WT	0.0010174104139064	0.000131925976594967	17895700	0.500134048568313	0.688325447374477	0.932743359307147	0.146781295869155	0.119952019192323
Basal	miR21KO_vs_WT	Gm15852	WT	0.000436033034531314	1.24619522511665e-05	17892618.5	0.500047929384897	0.828428687330581	1	0.0629062696582093	0.0533120085299214
Basal	miR21KO_vs_WT	3110045C21Rik	WT	0.000290688689687543	-0.000132882392592605	17888867.5	0.499943099575715	0.78109193039257	0.99284491811781	0.0419375131054728	0.0533120085299214
Basal	miR21KO_vs_WT	Gm37748	WT	0.000872066069062628	0.000410152714031343	17901490	0.50029586264327	0.285697858290417	0.553308479759079	0.125812539316419	0.0666400106624017
Basal	miR21KO_vs_WT	Gm37502	WT	0	0	17890903.5	0.5	1	1	0	0
Basal	miR21KO_vs_WT	Gm9929	WT	0.00400931830220731	0.00122214004651563	17923031	0.50089787248587	0.150254307528987	0.385194394560529	0.566156426923883	0.38651206184193
Basal	miR21KO_vs_WT	Apoa2	WT	0.000145344344843771	0.000145344344843771	17894655	0.500104843782764	0.209791222536385	0.456747706593261	0.0209687565527364	0
Basal	miR21KO_vs_WT	Nectin4	WT	0.0262389164691	-0.00993900559948124	17678570	0.494065881021604	0.0014830271604625	0.0105809596609616	3.52275110085972	4.70478475276556
Basal	miR21KO_vs_WT	Cd244a	WT	0.000290688689687543	5.1882949419909e-05	17893636.5	0.500076379597039	0.647772439421248	0.897777001932578	0.0419375131054728	0.0266560042649607
Basal	miR21KO_vs_WT	A630035G10Rik	WT	0	0	17890903.5	0.5	1	1	0	0
Basal	miR21KO_vs_WT	Gm10521	WT	0	0	17890903.5	0.5	1	1	0	0
Basal	miR21KO_vs_WT	Gm37756	WT	0.00159878779328148	0.000213047728187631	17896402.5	0.500153681450464	0.718166711362325	0.959977716159631	0.230656322080101	0.199920031987205
Basal	miR21KO_vs_WT	Gm17224	WT	0	0	17890903.5	0.5	1	1	0	0
Basal	miR21KO_vs_WT	4933439K11Rik	WT	0.00211984181923829	0.000148409477098929	17899128	0.50022985144378	0.615235412494362	0.870267295979979	0.272593835185574	0.226576036252166
Basal	miR21KO_vs_WT	Fcrl6	WT	0.000290688689687543	5.1882949419909e-05	17889887	0.499971591708602	0.84450017810927	1	0.0209687565527364	0.0266560042649607
Basal	miR21KO_vs_WT	Crp	WT	0	-9.23826710062569e-05	17888519	0.499933359989338	0.425401160091727	0.68891403917348	0	0.0133280021324803
Basal	miR21KO_vs_WT	Ifi214	WT	0	-9.23826710062569e-05	17888519	0.499933359989338	0.425401160091727	0.68891403917348	0	0.0133280021324803
Basal	miR21KO_vs_WT	Ifi209	WT	0.000436033034531314	0.000436033034531314	17898406.5	0.500209687565527	0.0760942700247868	0.23961863036516	0.0419375131054728	0
Basal	miR21KO_vs_WT	Ifi208	WT	0	0	17890903.5	0.5	1	1	0	0
Basal	miR21KO_vs_WT	Ifi207	WT	0.000145344344843771	-0.00116371117474781	17868423.5	0.499371747771151	0.029957723592536	0.122437972798971	0.0209687565527364	0.146608023457284
Basal	miR21KO_vs_WT	Ifi211	WT	0.000290688689687543	-0.000410030405611375	17881714	0.499743179543727	0.305626457962818	0.579811517588271	0.0419375131054728	0.0932960149273624
Basal	miR21KO_vs_WT	Olfr433	WT	0	0	17890903.5	0.5	1	1	0	0
Basal	miR21KO_vs_WT	Olfr432	WT	0.000145344344843771	0.000145344344843771	17894655	0.500104843782764	0.209791222536385	0.456747706593261	0.0209687565527364	0
Basal	miR21KO_vs_WT	Fmn2	WT	0	-0.000184765342012514	17886134.5	0.499866719978675	0.259567568038456	0.520523078225975	0	0.0266560042649607
Basal	miR21KO_vs_WT	Kmo	WT	0	-9.23826710062569e-05	17888519	0.499933359989338	0.425401160091727	0.68891403917348	0	0.0133280021324803
Basal	miR21KO_vs_WT	Catspere1	WT	0.00116275475875017	0.000608458732712629	17906608.5	0.500438910198135	0.160297743297716	0.402312917354266	0.167750052421891	0.0799680127948821
Basal	miR21KO_vs_WT	Catspere2	WT	0.00191417412097624	-0.000318708108677911	17881089	0.499725712566724	0.578614677664261	0.83388796857874	0.251625078632837	0.306544049047048
Basal	miR21KO_vs_WT	Kif28	WT	0.00156316207787041	-0.000223504922256433	17884138	0.499810923467336	0.657013260731715	0.903915097812583	0.188718808974628	0.226576036252166
Basal	miR21KO_vs_WT	Gm10518	WT	0.000290688689687543	-0.000263607336349999	17884099.5	0.499809847501553	0.421125288453222	0.68891403917348	0.0419375131054728	0.0799680127948821
Basal	miR21KO_vs_WT	Coq8a	WT	0.0121597663260857	0.0013265435890888	17920197.5	0.500818684198928	0.475084948424393	0.744535635287725	1.65653176766618	1.4927362388378
Basal	miR21KO_vs_WT	Stum	WT	0.000145344344843771	-0.000224186339181256	17885117	0.499838283740114	0.386878121072202	0.669705813806066	0.0209687565527364	0.0533120085299214
Basal	miR21KO_vs_WT	Mixl1	WT	0	-0.000369530684025027	17881365.5	0.49973343995735	0.110797815050668	0.310651593499896	0	0.0533120085299214
Basal	miR21KO_vs_WT	Gm37768	WT	0.00159878779328148	-0.000764819380130057	17872552	0.499487127634443	0.305804556661331	0.579811517588271	0.230656322080101	0.333200053312009
Basal	miR21KO_vs_WT	Lefty2	WT	0.000521054025956804	0.000521054025956804	17902158	0.500314531348291	0.0298101489627194	0.122334202630756	0.0629062696582093	0
Basal	miR21KO_vs_WT	Dnah14	WT	0.000145344344843771	-0.000316569010187513	17882732.5	0.499771643729452	0.264646364651539	0.522783679432362	0.0209687565527364	0.0666400106624017
Basal	miR21KO_vs_WT	1700047M11Rik	WT	0	-0.000277148013018771	17886134.5	0.499866719978675	0.259567568038456	0.520523078225975	0	0.0266560042649607
Basal	miR21KO_vs_WT	Gm37885	WT	0.00116275475875017	0.000554418334457509	17906604.5	0.500438798409482	0.16040418011074	0.402312917354266	0.167750052421891	0.0799680127948821
Basal	miR21KO_vs_WT	Gm37214	WT	0.00216923709525271	0.000621375835393495	17900173.5	0.500259070202911	0.550452943540608	0.823042366613479	0.251625078632837	0.199920031987205
Basal	miR21KO_vs_WT	Marc1	WT	0.00110243140533189	-0.000576154798284717	17876629	0.49960106821883	0.329513917017166	0.604452587953139	0.146781295869155	0.226576036252166
Basal	miR21KO_vs_WT	Gm34882	WT	0.000145344344843771	0.000145344344843771	17894655	0.500104843782764	0.209791222536385	0.456747706593261	0.0209687565527364	0
Basal	miR21KO_vs_WT	Spata17	WT	0.000145344344843771	-0.000131803668174999	17887501.5	0.499904923750776	0.569551570887459	0.832270092736624	0.0209687565527364	0.039984006397441
Basal	miR21KO_vs_WT	Gm36388	WT	0	0	17890903.5	0.5	1	1	0	0
Basal	miR21KO_vs_WT	Ush2a	WT	0	0	17890903.5	0.5	1	1	0	0
Basal	miR21KO_vs_WT	Gm26574	WT	0.000957087060488118	0.0002563679651892	17896721.5	0.500162596595527	0.589383725772826	0.845315200211444	0.125812539316419	0.0932960149273624
Basal	miR21KO_vs_WT	Prox1os	WT	0	0	17890903.5	0.5	1	1	0	0
Basal	miR21KO_vs_WT	Flvcr1	WT	0.309564888640969	-0.0940435130311518	16179696.5	0.452176618693405	2.80964016569825e-24	2.32490224671942e-22	35.47913608723	43.9557510329202
Basal	miR21KO_vs_WT	Pacc1	WT	0.00839434628552766	-0.00186888229992768	17845810.5	0.498739778569595	0.234535426813673	0.496126068438094	1.17425036695324	1.4260962281754
Basal	miR21KO_vs_WT	Gm31406	WT	0	-9.23826710062569e-05	17888519	0.499933359989338	0.425401160091727	0.68891403917348	0	0.0133280021324803
Basal	miR21KO_vs_WT	Utp25	WT	0.0705527684580416	-0.00928755478582279	17690333	0.494394623502385	0.04435894174869	0.164950282031112	9.39400293562592	10.489137678262
Basal	miR21KO_vs_WT	4930570N18Rik	WT	0.000145344344843771	-0.000131803668174999	17887501.5	0.499904923750776	0.569551570887459	0.832270092736624	0.0209687565527364	0.039984006397441
Basal	miR21KO_vs_WT	Mir205hg	WT	0.27359248849287	-0.0206735429819064	17461816	0.48800822160826	0.00620999140574319	0.0354952606111948	30.1111344097295	32.6269492203119
Basal	miR21KO_vs_WT	Gm16897	WT	0	-0.000369530684025027	17881365.5	0.49973343995735	0.110797815050668	0.310651593499896	0	0.0533120085299214
Basal	miR21KO_vs_WT	A330023F24Rik	WT	0.00531741740580125	0.000351397318710539	17898213	0.500204279789447	0.792612152628109	1	0.733906479345775	0.693056110888978
Basal	miR21KO_vs_WT	Gm32250	WT	0.000581377379375085	0.000119464024343801	17893987	0.500086175077743	0.73106406921218	0.968067802683442	0.0838750262109457	0.0666400106624017
Basal	miR21KO_vs_WT	Gm37525	WT	0.000811742715644347	0.000426513906115337	17902504	0.50032420106676	0.170179863976459	0.409505096566757	0.104843782763682	0.039984006397441
Basal	miR21KO_vs_WT	Gm45902	WT	0.0102234994150784	-0.000794488663930963	17876441	0.499595814152147	0.717299202160649	0.959414271716848	1.42587544558608	1.50606424097028
Basal	miR21KO_vs_WT	Gm13185	WT	0.000436033034531314	0.000436033034531314	17902158	0.500314531348291	0.0298101493250415	0.122334202630756	0.0629062696582093	0
Basal	miR21KO_vs_WT	Gm13187	WT	0	-9.23826710062569e-05	17888519	0.499933359989338	0.425401160091727	0.68891403917348	0	0.0133280021324803
Basal	miR21KO_vs_WT	Gm36988	WT	0.000290688689687543	-0.000263607336349999	17884099.5	0.499809847501553	0.421125288453222	0.68891403917348	0.0419375131054728	0.0799680127948821
Basal	miR21KO_vs_WT	4930551O13Rik	WT	0.000290688689687543	-0.000263607336349999	17884099.5	0.499809847501553	0.421125288453222	0.68891403917348	0.0419375131054728	0.0799680127948821
Basal	miR21KO_vs_WT	Gm10857	WT	0	0	17890903.5	0.5	1	1	0	0
Basal	miR21KO_vs_WT	AL845275.1	WT	0.000145344344843771	-3.94209971687424e-05	17889886	0.499971563761439	0.844349082596483	1	0.0209687565527364	0.0266560042649607
Basal	miR21KO_vs_WT	Gm10855	WT	0	-0.000461913355031284	17878981	0.499666799946688	0.0745980545372268	0.23961863036516	0	0.0666400106624017
Basal	miR21KO_vs_WT	Gm10115	WT	0.00188947648296903	0.00031897107586266	17899136.5	0.500230088994667	0.614870337175117	0.870015522424136	0.272593835185574	0.226576036252166
Basal	miR21KO_vs_WT	Gm13261	WT	0.00211984181923829	-0.000998524847727289	17869492	0.499401609315035	0.285034640226655	0.552646295950812	0.29356259173831	0.413168066106891
Basal	miR21KO_vs_WT	Prkcq	WT	0	0	17890903.5	0.5	1	1	0	0
Basal	miR21KO_vs_WT	Fbh1	WT	0.0179405192524016	-0.00260858206575619	17793526.5	0.497278589088583	0.0680322587522828	0.226145258114093	2.32753197735374	2.87884846061575
Basal	miR21KO_vs_WT	E030013I19Rik	WT	0	-0.000184765342012514	17886134.5	0.499866719978675	0.259567568038456	0.520523078225975	0	0.0266560042649607
Basal	miR21KO_vs_WT	Mindy3	WT	0.159223709614571	-0.00240304582122228	17835524.5	0.498452314048868	0.678282624917149	0.923824531943113	19.9412874816523	20.2985472477676
Basal	miR21KO_vs_WT	C1ql3	WT	0.000436033034531314	-0.00018800151526533	17886485	0.499876515459379	0.57653938594232	0.832270092736624	0.0419375131054728	0.0666400106624017
Basal	miR21KO_vs_WT	Gm13270	WT	0.00176882977613247	-0.000464052453521682	17877338.5	0.499620896731124	0.436074474834925	0.698512240897056	0.230656322080101	0.306544049047048
Basal	miR21KO_vs_WT	Stamos	WT	0.0296286268285449	0.00152664022683385	17909124.5	0.500509225260759	0.77537800855217	0.99284491811781	3.92115747536171	3.82513661202186
Basal	miR21KO_vs_WT	Slc39a12	WT	0	-9.23826710062569e-05	17888519	0.499933359989338	0.425401160091727	0.68891403917348	0	0.0133280021324803
Basal	miR21KO_vs_WT	Gm10848	WT	0.000436033034531314	1.24619522511665e-05	17892618.5	0.500047929384897	0.828428687330581	1	0.0629062696582093	0.0533120085299214
Basal	miR21KO_vs_WT	Gm13269	WT	0.000145344344843771	-0.000131803668174999	17887501.5	0.499904923750776	0.569551570887459	0.832270092736624	0.0209687565527364	0.039984006397441
Basal	miR21KO_vs_WT	Malrd1	WT	0	0	17890903.5	0.5	1	1	0	0
Basal	miR21KO_vs_WT	H2al2a	WT	0	-0.000515953753286404	17878981	0.499666799946688	0.0745980506808845	0.23961863036516	0	0.0666400106624017
Basal	miR21KO_vs_WT	1810059C17Rik	WT	0.000145344344843771	-0.000686099694212541	17873194.5	0.499505083686802	0.0610671140035758	0.208834065964154	0.0209687565527364	0.119952019192323
Basal	miR21KO_vs_WT	Gm20539	WT	0	0	17890903.5	0.5	1	1	0	0
Basal	miR21KO_vs_WT	4930426L09Rik	WT	0.000290688689687543	-4.04997215863478e-05	17891252	0.500009739586377	0.958494280930222	1	0.0419375131054728	0.039984006397441
Basal	miR21KO_vs_WT	4921504E06Rik	WT	0.000145344344843771	0.000145344344843771	17894655	0.500104843782764	0.209791222536385	0.456747706593261	0.0209687565527364	0
Basal	miR21KO_vs_WT	Gm13362	WT	0.00104210805191361	0.000672577367888582	17903878.5	0.500362614442585	0.169970334035142	0.409505096566757	0.125812539316419	0.0533120085299214
Basal	miR21KO_vs_WT	Gm13380	WT	0.000726721724218856	0.000264808369187572	17897738.5	0.500191018860506	0.469754967685943	0.738178607520656	0.104843782763682	0.0666400106624017
Basal	miR21KO_vs_WT	Gm13375	WT	0.0010174104139064	-0.00101500834823125	17864705	0.499267826244773	0.103438067623567	0.299295911944149	0.146781295869155	0.293216046914567
Basal	miR21KO_vs_WT	Gpr158	WT	0	-0.000184765342012514	17886134.5	0.499866719978675	0.259567568038456	0.520523078225975	0	0.0266560042649607
Basal	miR21KO_vs_WT	Gm13415	WT	0	-0.000277148013018771	17883750	0.499800079968013	0.167310081257315	0.405792872304803	0	0.039984006397441
Basal	miR21KO_vs_WT	Cacna1b	WT	0	-0.00033118841127389	17883750	0.499800079968013	0.167310080317198	0.405792872304803	0	0.039984006397441
Basal	miR21KO_vs_WT	Gm13387	WT	0.000375709681113033	0.000283327010106776	17896022.5	0.500143061528447	0.323086479705109	0.598145999592315	0.0419375131054728	0.0133280021324803
Basal	miR21KO_vs_WT	Stpg3	WT	0.0026655934832023	-0.000545155854769531	17872281	0.499479553953214	0.372819012781042	0.657024987508321	0.335500104843783	0.439824070371851
Basal	miR21KO_vs_WT	Fam166a	WT	0.000290688689687543	-0.000171224665343742	17886484	0.499876487512215	0.576453098806503	0.832270092736624	0.0419375131054728	0.0666400106624017
Basal	miR21KO_vs_WT	Fut7	WT	0.000872066069062628	0.0005025353850376	17903874.5	0.500362502653932	0.17010204749329	0.409505096566757	0.125812539316419	0.0533120085299214
Basal	miR21KO_vs_WT	Paxx	WT	0.0459729631356413	-0.0108985043198069	17648333.5	0.493220856621355	0.00414494549795126	0.0254895989093527	6.18578318305724	7.53032120485139
Basal	miR21KO_vs_WT	Ajm1	WT	0.000581377379375085	-0.00043483200169374	17879680	0.499686335013768	0.3323379079916	0.604959514097079	0.0838750262109457	0.146608023457284
Basal	miR21KO_vs_WT	Fcnaos	WT	0.000375709681113033	0.0001369039408454	17893637.5	0.500076407544203	0.647652263759227	0.897777001932578	0.0419375131054728	0.0266560042649607
Basal	miR21KO_vs_WT	Kcnt1	WT	0.000145344344843771	-0.000332267135691496	17885116	0.499838255792951	0.386796062309569	0.669705813806066	0.0209687565527364	0.0533120085299214
Basal	miR21KO_vs_WT	Tmem250-ps	WT	0.0323186813145312	-0.0107582005022417	17647845	0.493207204432129	0.00103056226184673	0.0077901930144539	4.44537638918012	5.79768092762895
Basal	miR21KO_vs_WT	1810012K08Rik	WT	0.000145344344843771	0.000145344344843771	17894655	0.500104843782764	0.209791222536385	0.456747706593261	0.0209687565527364	0
Basal	miR21KO_vs_WT	Lhx3	WT	0.000145344344843771	5.29616738375144e-05	17892270.5	0.500038203772101	0.746634025184442	0.969285772030754	0.0209687565527364	0.0133280021324803
Basal	miR21KO_vs_WT	Ccdc187	WT	0.000751419362226066	-0.000188105473340485	17884454	0.499819754770909	0.54962786500209	0.822020140028854	0.0838750262109457	0.119952019192323
Basal	miR21KO_vs_WT	Gm13562	WT	0.000145344344843771	-0.000131803668174999	17887501.5	0.499904923750776	0.569551570887459	0.832270092736624	0.0209687565527364	0.039984006397441
Basal	miR21KO_vs_WT	Gm13563	WT	0.000811742715644347	0.000257446689606806	17895357	0.500124462691334	0.653367594305031	0.900877563122791	0.104843782763682	0.0799680127948821
Basal	miR21KO_vs_WT	Entr1	WT	0.154587881812034	-0.00975520751994616	17653420	0.493363009866997	0.0795782471752179	0.247804125260234	20.1719438037324	21.5247234439558
Basal	miR21KO_vs_WT	0610009E02Rik	WT	0.0231372899513664	0.000770125382073709	17905421	0.500405722941829	0.800332140556715	1	3.14531348291046	3.06544049047048
Basal	miR21KO_vs_WT	Gm13568	WT	0.00162348543128869	-0.000185825716085307	17883127	0.499782668885336	0.628854882831534	0.88338769774346	0.209687565527364	0.253232040517126
Basal	miR21KO_vs_WT	Dipk1b	WT	0.00319757558656297	-0.00047508710644015	17887539.5	0.499905985742978	0.882335986213597	1	0.461312644160201	0.479808076769292
Basal	miR21KO_vs_WT	Stkld1	WT	0	-0.000369530684025027	17881365.5	0.49973343995735	0.110797815050668	0.310651593499896	0	0.0533120085299214
Basal	miR21KO_vs_WT	Fam163b	WT	0.000145344344843771	0.000145344344843771	17894655	0.500104843782764	0.209791222536385	0.456747706593261	0.0209687565527364	0
Basal	miR21KO_vs_WT	Dbhos	WT	0.000521054025956804	0.000336288683944291	17897390	0.500181279274129	0.332057782385858	0.604959514097079	0.0629062696582093	0.0266560042649607
Basal	miR21KO_vs_WT	Dbh	WT	0.000581377379375085	-2.6959044917576e-05	17891600.5	0.500019479172754	0.941274506305858	1	0.0838750262109457	0.0799680127948821
Basal	miR21KO_vs_WT	Brd3os	WT	0.00702592382851543	0.00313015352074867	17965744	0.502091579667846	0.00709926588664394	0.0396712642144304	0.964562801425875	0.546448087431694
Basal	miR21KO_vs_WT	Gm13421	WT	0.000811742715644347	0.000534594702625576	17902509	0.500324340802576	0.169995782493595	0.409505096566757	0.104843782763682	0.039984006397441
Basal	miR21KO_vs_WT	Gm10134	WT	0.000290688689687543	5.1882949419909e-05	17893636.5	0.500076379597039	0.647772439421248	0.897777001932578	0.0419375131054728	0.0266560042649607
Basal	miR21KO_vs_WT	Cel	WT	0	-0.000369530684025027	17881365.5	0.49973343995735	0.110797815050668	0.310651593499896	0	0.0533120085299214
Basal	miR21KO_vs_WT	Spaca9	WT	0.00110243140533189	-0.000353047183521066	17883777.5	0.499800848515001	0.602850454294082	0.85765288566116	0.146781295869155	0.186592029854725
Basal	miR21KO_vs_WT	Ak8	WT	0.000666398370800576	-0.000165045668255736	17884453.5	0.499819740797328	0.549596884849847	0.822020140028854	0.0838750262109457	0.119952019192323
Basal	miR21KO_vs_WT	6530402F18Rik	WT	0.0076676245613088	-0.000216298725231	17884339	0.499816540847141	0.84881930174578	1	1.06940658418956	1.10622417699587
Basal	miR21KO_vs_WT	Gm13547	WT	0.000581377379375085	0.000157806297094938	17896369.5	0.500152759194079	0.518110615037669	0.789879432066896	0.0838750262109457	0.0533120085299214
Basal	miR21KO_vs_WT	Spout1	WT	0.0259838534948235	0.000507074362326082	17893690.5	0.500077888743852	0.963685162728366	1	3.54371985741246	3.53192056510729
Basal	miR21KO_vs_WT	Kyat1	WT	0.0138214823207616	-0.00452613301875002	17773284.5	0.496712882610987	0.0176370042771451	0.0815299450203137	1.88718808974628	2.54564840730375
Basal	miR21KO_vs_WT	Gm14471	WT	0.000290688689687543	-0.000317647734605119	17884098.5	0.49980981955439	0.421057006996916	0.68891403917348	0.0419375131054728	0.0799680127948821
Basal	miR21KO_vs_WT	Miga2	WT	0.0106842300876169	0.000513384173167855	17897133	0.500174096853186	0.874014863656129	1	1.44684420213881	1.41276822604292
Basal	miR21KO_vs_WT	Ptpa	WT	0.0824353790198198	-0.00219299458257835	17852736.5	0.498933340621953	0.715266758882569	0.957304870344974	11.0924722163976	11.2888178062108
Basal	miR21KO_vs_WT	Gm14487	WT	0.000230365336269262	-0.000139165347755766	17885119	0.49983833963444	0.387042259100141	0.669705813806066	0.0209687565527364	0.0533120085299214
Basal	miR21KO_vs_WT	9330198N18Rik	WT	0	-9.23826710062569e-05	17888519	0.499933359989338	0.425401160091727	0.68891403917348	0	0.0133280021324803
Basal	miR21KO_vs_WT	Gm14488	WT	0.000290688689687543	-0.000448372678362512	17879330.5	0.499676567480228	0.220948073211608	0.474156400398367	0.0419375131054728	0.106624017059843
Basal	miR21KO_vs_WT	D330023K18Rik	WT	0.0123324131569128	-0.000733691809738165	17865605	0.499292978691657	0.559707131585311	0.832270092736624	1.65653176766618	1.79928028788485
Basal	miR21KO_vs_WT	Gm13427	WT	0	-0.000184765342012514	17886134.5	0.499866719978675	0.259567568038456	0.520523078225975	0	0.0266560042649607
Basal	miR21KO_vs_WT	Fibcd1	WT	0	-0.000184765342012514	17886134.5	0.499866719978675	0.259567568038456	0.520523078225975	0	0.0266560042649607
Basal	miR21KO_vs_WT	9430097D07Rik	WT	0.000436033034531314	0.000436033034531314	17902158	0.500314531348291	0.0298101493250415	0.122334202630756	0.0629062696582093	0
Basal	miR21KO_vs_WT	6330409D20Rik	WT	0	-0.000184765342012514	17886134.5	0.499866719978675	0.259567568038456	0.520523078225975	0	0.0266560042649607
Basal	miR21KO_vs_WT	Gm34653	WT	0.000581377379375085	-0.00115124922249664	17865367	0.499286327266815	0.0622311494070422	0.211466275390114	0.0838750262109457	0.226576036252166
Basal	miR21KO_vs_WT	Gm13448	WT	0.00104210805191361	0.000341388956614691	17896725	0.500162694410598	0.589159785259066	0.845315200211444	0.125812539316419	0.0932960149273624
Basal	miR21KO_vs_WT	Hc	WT	0	0	17890903.5	0.5	1	1	0	0
Basal	miR21KO_vs_WT	AI182371	WT	0.000290688689687543	0.000105923347675029	17893637.5	0.500076407544203	0.647652264304704	0.897777001932578	0.0419375131054728	0.0266560042649607
Basal	miR21KO_vs_WT	Gm13605	WT	0.000145344344843771	-3.94209971687424e-05	17889886	0.499971563761439	0.844349082596483	1	0.0209687565527364	0.0266560042649607
Basal	miR21KO_vs_WT	Gm13446	WT	0	-0.000184765342012514	17886134.5	0.499866719978675	0.259567568038456	0.520523078225975	0	0.0266560042649607
Basal	miR21KO_vs_WT	Olfr338	WT	0.000872066069062628	0.000317770043025087	17899105.5	0.500229222632608	0.428391491445701	0.691474576374661	0.125812539316419	0.0799680127948821
Basal	miR21KO_vs_WT	Olfr352	WT	0.000375709681113033	0.000375709681113033	17898406.5	0.500209687565527	0.0760942700247868	0.23961863036516	0.0419375131054728	0
Basal	miR21KO_vs_WT	Nr5a1	WT	0.000581377379375085	-0.000342449330687483	17882064.5	0.499752975024431	0.429404112677102	0.691474576374661	0.0838750262109457	0.133280021324803
Basal	miR21KO_vs_WT	Nr6a1os	WT	0.000290688689687543	-7.88419943374848e-05	17888868.5	0.499943127522878	0.781196742172522	0.99284491811781	0.0419375131054728	0.0533120085299214
Basal	miR21KO_vs_WT	Lrp1b	WT	0	0	17890903.5	0.5	1	1	0	0
Basal	miR21KO_vs_WT	Gm13479	WT	0	0	17890903.5	0.5	1	1	0	0
Basal	miR21KO_vs_WT	Gm13481	WT	0	-9.23826710062569e-05	17888519	0.499933359989338	0.425401160091727	0.68891403917348	0	0.0133280021324803
Basal	miR21KO_vs_WT	Lypd6b	WT	0.000581377379375085	0.000581377379375085	17905909.5	0.500419375131055	0.0121129408143023	0.0606090165298378	0.0838750262109457	0
Basal	miR21KO_vs_WT	Gm13483	WT	0.000145344344843771	-3.94209971687424e-05	17889886	0.499971563761439	0.844349082596483	1	0.0209687565527364	0.0266560042649607
Basal	miR21KO_vs_WT	A430018G15Rik	WT	0.00908544229433545	-0.0025251840834626	17821176.5	0.498051328151203	0.0767393302191279	0.241225213769793	1.19521912350598	1.58603225376516
Basal	miR21KO_vs_WT	Kcnj3	WT	0	0	17890903.5	0.5	1	1	0	0
Basal	miR21KO_vs_WT	A930012O16Rik	WT	0.00145344344843771	-0.000540633040948801	17878339	0.49964885786791	0.450008546597178	0.715117463468943	0.209687565527364	0.279888044782087
Basal	miR21KO_vs_WT	Gm13572	WT	0.000666398370800576	0.000574015699794319	17903525.5	0.500352749093974	0.0590880489139408	0.203879593610644	0.0838750262109457	0.0133280021324803
Basal	miR21KO_vs_WT	Gm13620	WT	0.00328259657798846	-0.00148296004158576	17851841.5	0.498908327910885	0.125256852641478	0.339578668098067	0.461312644160201	0.679728108756497
Basal	miR21KO_vs_WT	Gm13571	WT	0.000521054025956804	0.000428671354950548	17899774	0.50024790531121	0.138070396724551	0.362118734305764	0.0629062696582093	0.0133280021324803
Basal	miR21KO_vs_WT	Gm13582	WT	0.0010174104139064	0.0010174104139064	17917164	0.500733906479346	0.0009023295993782	0.00694734034594103	0.146781295869155	0
Basal	miR21KO_vs_WT	Tbr1	WT	0.0010174104139064	0.000185966374850087	17895703.5	0.500134146383384	0.688110016194433	0.932743359307147	0.146781295869155	0.119952019192323
Basal	miR21KO_vs_WT	Gcg	WT	0	-0.000989810618738812	17881365.5	0.49973343995735	0.110797815050668	0.310651593499896	0	0.0533120085299214
Basal	miR21KO_vs_WT	Kcnh7	WT	0.000726721724218856	-0.0011749720941614	17861968.5	0.499191348832662	0.0527778965292477	0.187414729703431	0.104843782763682	0.266560042649607
Basal	miR21KO_vs_WT	Slc38a11	WT	0	-9.23826710062569e-05	17888519	0.499933359989338	0.425401160091727	0.68891403917348	0	0.0133280021324803
Basal	miR21KO_vs_WT	Scn2a	WT	0.000145344344843771	0.000145344344843771	17894655	0.500104843782764	0.209791222536385	0.456747706593261	0.0209687565527364	0
Basal	miR21KO_vs_WT	Csrnp3	WT	0.000145344344843771	-3.94209971687424e-05	17889886	0.499971563761439	0.844349082596483	1	0.0209687565527364	0.0266560042649607
Basal	miR21KO_vs_WT	Scn1a	WT	0	-0.000184765342012514	17886134.5	0.499866719978675	0.259567568038456	0.520523078225975	0	0.0266560042649607
Basal	miR21KO_vs_WT	Scn9a	WT	0.000521054025956804	-0.00032608813860349	17883083	0.499781439210155	0.430314517812588	0.691474576374661	0.0629062696582093	0.106624017059843
Basal	miR21KO_vs_WT	Xirp2	WT	0	0	17890903.5	0.5	1	1	0	0
Basal	miR21KO_vs_WT	Gm13596	WT	0	0	17890903.5	0.5	1	1	0	0
Basal	miR21KO_vs_WT	Gm13625	WT	0.00920608900117201	0.0018538175934226	17927786	0.50103076124691	0.292860785910417	0.564082090290673	1.25812539316419	1.05291216846595
Basal	miR21KO_vs_WT	Gad1	WT	0.000290688689687543	0.000290688689687543	17898406.5	0.500209687565527	0.0760942700247868	0.23961863036516	0.0419375131054728	0
Basal	miR21KO_vs_WT	Cybrd1	WT	0.0010174104139064	0.000778604673638765	17912391.5	0.50060052864295	0.0165954859158602	0.0779799463914753	0.146781295869155	0.0266560042649607
Basal	miR21KO_vs_WT	Gm13663	WT	0.000872066069062628	-0.000144143312006198	17887183	0.499896022579296	0.762761463084238	0.982970101404129	0.125812539316419	0.146608023457284
Basal	miR21KO_vs_WT	Map3k20	WT	0.294300285428141	-0.00413327791488838	17823688	0.498121517451592	0.673426443100098	0.919142501465337	33.3612916754036	33.546581367453
Basal	miR21KO_vs_WT	Sp9	WT	0.000436033034531314	-0.000780639814054008	17873541	0.499514767378853	0.133695316990035	0.3548889528265	0.0629062696582093	0.159936025589764
Basal	miR21KO_vs_WT	D230022J07Rik	WT	0.00110243140533189	-0.00156972003210639	17859922.5	0.499134168936745	0.0625076370775639	0.211925050318137	0.146781295869155	0.319872051179528
Basal	miR21KO_vs_WT	Chrna1	WT	0.000290688689687543	-0.000263607336349999	17884099.5	0.499809847501553	0.421125288453222	0.68891403917348	0.0419375131054728	0.0799680127948821
Basal	miR21KO_vs_WT	Lnpk	WT	0.127982052161696	0.0178611933440578	18212145	0.50897778862873	0.00677172353036957	0.0381619281454564	16.0410987628434	14.3809143009463
Basal	miR21KO_vs_WT	Gm14396	WT	0.00168380878470697	0.000705941676389286	17908324.5	0.500486867530195	0.203355562223473	0.456747706593261	0.230656322080101	0.133280021324803
Basal	miR21KO_vs_WT	Hoxd3	WT	0.00124777575017566	-0.00083868341021711	17873222.5	0.499505866207372	0.263401242992203	0.522783679432362	0.167750052421891	0.266560042649607
Basal	miR21KO_vs_WT	E030042O20Rik	WT	0.0010174104139064	-0.00130785448675401	17864691	0.499267434984488	0.103253596894555	0.299022622367941	0.146781295869155	0.293216046914567
Basal	miR21KO_vs_WT	Gm13657	WT	0.000581377379375085	-0.000396489728942604	17884445	0.49981950324644	0.549070943144489	0.822020140028854	0.0838750262109457	0.119952019192323
Basal	miR21KO_vs_WT	Pjvk	WT	0.00116275475875017	0.000369652992444995	17901835.5	0.500305518388157	0.360564218823114	0.640476639883503	0.167750052421891	0.106624017059843
Basal	miR21KO_vs_WT	Ttn	WT	0.0010174104139064	3.95433055887105e-05	17893315.5	0.500067408557651	0.844861159933871	1	0.146781295869155	0.133280021324803
Basal	miR21KO_vs_WT	4930440I19Rik	WT	0	0	17890903.5	0.5	1	1	0	0
Basal	miR21KO_vs_WT	Cerkl	WT	0	0	17890903.5	0.5	1	1	0	0
Basal	miR21KO_vs_WT	Neurod1	WT	0	-0.000369530684025027	17881365.5	0.49973343995735	0.110797815050668	0.310651593499896	0	0.0533120085299214
Basal	miR21KO_vs_WT	Itprid2	WT	0.298218368190985	-0.024639323599251	17414458.5	0.486684713826778	0.00327193658631852	0.0208721727037252	33.7387292933529	36.3054778088765
Basal	miR21KO_vs_WT	Zfp804a	WT	0	-0.000184765342012514	17886134.5	0.499866719978675	0.259567568038456	0.520523078225975	0	0.0266560042649607
Basal	miR21KO_vs_WT	Gm13684	WT	0.00760730120789052	-0.00105402571945047	17859213.5	0.499114354398032	0.371166859767126	0.654758502640559	1.04843782763682	1.22617619618819
Basal	miR21KO_vs_WT	Btbd18	WT	0.000606075017382295	0.000421309675369781	17897391	0.500181307221293	0.331983246321725	0.604959514097079	0.0629062696582093	0.0266560042649607
Basal	miR21KO_vs_WT	Selenoh	WT	0.0503826887569689	-0.0142931573169182	17586403	0.491490074830486	0.000559296585376665	0.0045630751590099	6.64709582721745	8.33000133280021
Basal	miR21KO_vs_WT	4930443O20Rik	WT	0.000375709681113033	0.000190944339100519	17893638.5	0.500076435491366	0.647532094007017	0.897777001932578	0.0419375131054728	0.0266560042649607
Basal	miR21KO_vs_WT	Olfr1029	WT	0	0	17890903.5	0.5	1	1	0	0
Basal	miR21KO_vs_WT	Olfr1033	WT	0.0359912304046826	-0.0112993501882809	17644220.5	0.493105909939093	0.000772149823886007	0.00606554990033698	4.3195638498637	5.70438491270159
Basal	miR21KO_vs_WT	Olfr259	WT	0	0	17890903.5	0.5	1	1	0	0
Basal	miR21KO_vs_WT	Olfr1124	WT	0.00162348543128869	-0.000131785317830187	17883132	0.499782808621152	0.6290755078965	0.883502277700497	0.209687565527364	0.253232040517126
Basal	miR21KO_vs_WT	Pramel7	WT	0.000436033034531314	0.000436033034531314	17902158	0.500314531348291	0.0298101493250415	0.122334202630756	0.0629062696582093	0
Basal	miR21KO_vs_WT	Olfr1129	WT	0.000145344344843771	0.000145344344843771	17894655	0.500104843782764	0.209791222536385	0.456747706593261	0.0209687565527364	0
Basal	miR21KO_vs_WT	Olfr1152	WT	0	0	17890903.5	0.5	1	1	0	0
Basal	miR21KO_vs_WT	Olfr1156	WT	0.000375709681113033	9.85616680942625e-05	17891254.5	0.500009809454285	0.958196379669118	1	0.0419375131054728	0.039984006397441
Basal	miR21KO_vs_WT	Olfr1160	WT	0.000521054025956804	0.000151523341931777	17892622	0.500048027199968	0.828083905248708	1	0.0629062696582093	0.0533120085299214
Basal	miR21KO_vs_WT	Olfr1192-ps1	WT	0.000145344344843771	0.000145344344843771	17894655	0.500104843782764	0.209791222536385	0.456747706593261	0.0209687565527364	0
Basal	miR21KO_vs_WT	Olfr1202	WT	0	0	17890903.5	0.5	1	1	0	0
Basal	miR21KO_vs_WT	Olfr1238	WT	0.000145344344843771	5.29616738375144e-05	17892270.5	0.500038203772101	0.746634025184442	0.969285772030754	0.0209687565527364	0.0133280021324803
Basal	miR21KO_vs_WT	Olfr1246	WT	0.000375709681113033	0.000375709681113033	17898406.5	0.500209687565527	0.0760942700247868	0.23961863036516	0.0419375131054728	0
Basal	miR21KO_vs_WT	Olfr1259	WT	0	-9.23826710062569e-05	17888519	0.499933359989338	0.425401160091727	0.68891403917348	0	0.0133280021324803
Basal	miR21KO_vs_WT	Olfr1270	WT	0.000290688689687543	0.000105923347675029	17893637.5	0.500076407544203	0.647652264304704	0.897777001932578	0.0419375131054728	0.0266560042649607
Basal	miR21KO_vs_WT	Olfr142	WT	0	0	17890903.5	0.5	1	1	0	0
Basal	miR21KO_vs_WT	Olfr1274-ps	WT	0	0	17890903.5	0.5	1	1	0	0
Basal	miR21KO_vs_WT	Ptpmt1	WT	0.261868277644736	0.0045125692689631	17937398.5	0.501299403353218	0.764472562370131	0.984160732769955	30.9289159152862	30.7477009196321
Basal	miR21KO_vs_WT	Gm13778	WT	0.000436033034531314	-0.000303028333518741	17885465	0.499848009352909	0.565175301933313	0.832270092736624	0.0629062696582093	0.0932960149273624
Basal	miR21KO_vs_WT	Mybpc3	WT	0.000290688689687543	0.000198306018681286	17896022	0.500143047554865	0.323133750106319	0.598145999592315	0.0419375131054728	0.0133280021324803
Basal	miR21KO_vs_WT	Gm13783	WT	0.000957087060488118	5.59044976727037e-05	17894331.5	0.500095802875467	0.759271288083755	0.981552052038274	0.125812539316419	0.106624017059843
Basal	miR21KO_vs_WT	Chrm4	WT	0.000290688689687543	0.000290688689687543	17898406.5	0.500209687565527	0.0760942700247868	0.23961863036516	0.0419375131054728	0
Basal	miR21KO_vs_WT	Gm9821	WT	0.000145344344843771	-3.94209971687424e-05	17889886	0.499971563761439	0.844349082596483	1	0.0209687565527364	0.0266560042649607
Basal	miR21KO_vs_WT	2900072N19Rik	WT	0	-0.000184765342012514	17886134.5	0.499866719978675	0.259567568038456	0.520523078225975	0	0.0266560042649607
Basal	miR21KO_vs_WT	Large2	WT	0.111175069204236	-0.0925970195822699	15948149	0.445705522921187	7.54013218603449e-47	1.47330381167793e-44	14.321660725519	24.9233639877382
Basal	miR21KO_vs_WT	Gm13814	WT	0.000436033034531314	0.0002512676925188	17897389	0.500181251326966	0.332132339541122	0.604959514097079	0.0629062696582093	0.0266560042649607
Basal	miR21KO_vs_WT	4631405J19Rik	WT	0	-0.000646678697043798	17874212	0.499533519925363	0.0348768050667066	0.136985721522139	0	0.0932960149273624
Basal	miR21KO_vs_WT	Alx4	WT	0	0	17890903.5	0.5	1	1	0	0
Basal	miR21KO_vs_WT	Mir670hg	WT	0.000436033034531314	0.0002512676925188	17897389	0.500181251326966	0.332132339541122	0.604959514097079	0.0629062696582093	0.0266560042649607
Basal	miR21KO_vs_WT	2810002D19Rik	WT	0.00720689388877028	-0.00379539606473511	17796708.5	0.497367516961902	0.0130202280080588	0.0643319892994865	1.00650031453135	1.53272024523524
Basal	miR21KO_vs_WT	Lrrc4c	WT	0	0	17890903.5	0.5	1	1	0	0
Basal	miR21KO_vs_WT	Gm10801	WT	0	-0.000184765342012514	17886134.5	0.499866719978675	0.259567568038456	0.520523078225975	0	0.0266560042649607
Basal	miR21KO_vs_WT	Rag1	WT	0.000145344344843771	-0.00046299207944889	17880347.5	0.499704989745208	0.182124320523469	0.428786529692143	0.0209687565527364	0.0799680127948821
Basal	miR21KO_vs_WT	Gm13872	WT	0.000521054025956804	9.74829436766571e-05	17892620.5	0.500047985279223	0.828231667353264	1	0.0629062696582093	0.0533120085299214
Basal	miR21KO_vs_WT	4931422A03Rik	WT	0.000290688689687543	-0.000171224665343742	17886484	0.499876487512215	0.576453098806503	0.832270092736624	0.0419375131054728	0.0666400106624017
Basal	miR21KO_vs_WT	D430041D05Rik	WT	0	0	17890903.5	0.5	1	1	0	0
Basal	miR21KO_vs_WT	Platr14	WT	0.000145344344843771	-3.94209971687424e-05	17889886	0.499971563761439	0.844349082596483	1	0.0209687565527364	0.0266560042649607
Basal	miR21KO_vs_WT	Pax6	WT	0.00162348543128869	-0.00070177946937171	17871204.5	0.499449468832024	0.25803916089531	0.520523078225975	0.209687565527364	0.319872051179528
Basal	miR21KO_vs_WT	BB218582	WT	0.00139312009501943	-0.00097048707839211	17865062.5	0.499277817355619	0.137889542030273	0.362118734305764	0.188718808974628	0.333200053312009
Basal	miR21KO_vs_WT	Slc5a12	WT	0	0	17890903.5	0.5	1	1	0	0
Basal	miR21KO_vs_WT	Ano3	WT	0.000290688689687543	0.000105923347675029	17893637.5	0.500076407544203	0.647652264304704	0.897777001932578	0.0419375131054728	0.0266560042649607
Basal	miR21KO_vs_WT	Muc15	WT	0.00176882977613247	0.000937385737076153	17910718.5	0.500553773038908	0.138199397428723	0.362141597538485	0.230656322080101	0.119952019192323
Basal	miR21KO_vs_WT	Olfr1276	WT	0	-9.23826710062569e-05	17888519	0.499933359989338	0.425401160091727	0.68891403917348	0	0.0133280021324803
Basal	miR21KO_vs_WT	Olfr1307	WT	0.000145344344843771	0.000145344344843771	17894655	0.500104843782764	0.209791222536385	0.456747706593261	0.0209687565527364	0
Basal	miR21KO_vs_WT	Actc1	WT	0	-9.23826710062569e-05	17888519	0.499933359989338	0.425401160091727	0.68891403917348	0	0.0133280021324803
Basal	miR21KO_vs_WT	3110099E03Rik	WT	0	0	17890903.5	0.5	1	1	0	0
Basal	miR21KO_vs_WT	G630016G05Rik	WT	0.0015384644398632	-2.34392717696765e-05	17892648	0.500048753826211	0.907070208688986	1	0.209687565527364	0.199920031987205
Basal	miR21KO_vs_WT	Gm28183	WT	0.000957087060488118	3.32603504255495e-05	17889572.5	0.499962802325774	0.911393865132719	1	0.125812539316419	0.133280021324803
Basal	miR21KO_vs_WT	Gm13986	WT	0.00301660552630813	-0.00134107813648993	17852545	0.4989279887402	0.110734805236944	0.310651593499896	0.398406374501992	0.613088098094096
Basal	miR21KO_vs_WT	Gm29233	WT	0.000521054025956804	-0.000549195753367141	17875932.5	0.499581603019657	0.180750660957375	0.428508805931982	0.0629062696582093	0.146608023457284
Basal	miR21KO_vs_WT	Fsip1	WT	0.000375709681113033	-8.62036739182513e-05	17886486.5	0.499876557380123	0.576668822642342	0.832270092736624	0.0419375131054728	0.0666400106624017
Basal	miR21KO_vs_WT	Ccdc9b	WT	0.00116275475875017	-0.000407750648356197	17880379	0.499705870080849	0.481168389757132	0.751519095755172	0.167750052421891	0.226576036252166
Basal	miR21KO_vs_WT	Knl1	WT	0.00116275475875017	-0.00174820241895574	17857538	0.499067528926082	0.0483213930280539	0.176467521258031	0.146781295869155	0.333200053312009
Basal	miR21KO_vs_WT	Gm14207	WT	0.000726721724218856	0.000449573711200086	17902507.5	0.500324298881831	0.170051007294972	0.409505096566757	0.104843782763682	0.039984006397441
Basal	miR21KO_vs_WT	Oip5os1	WT	0.127772797659512	0.00392847705160099	17943802.5	0.501478376986383	0.664962772589209	0.910476645168077	16.2717550849235	16.0335865653738
Basal	miR21KO_vs_WT	Pla2g4b	WT	0.0025558748537696	-0.00128585505574205	17853196.5	0.498946196317028	0.0941948427843073	0.278618303577244	0.335500104843783	0.546448087431694
Basal	miR21KO_vs_WT	Sptbn5	WT	0	-0.000793101766305175	17871827.5	0.499466879914701	0.0240984250449	0.104201907449948	0	0.106624017059843
Basal	miR21KO_vs_WT	Capn3	WT	0.000436033034531314	0.000343650363525057	17899773.5	0.500247891337629	0.13809261093308	0.362118734305764	0.0629062696582093	0.0133280021324803
Basal	miR21KO_vs_WT	AV039307	WT	0.00284656354345715	8.20294350126114e-05	17897766.5	0.500191801381076	0.734668505337024	0.968231711505781	0.398406374501992	0.359856057576969
Basal	miR21KO_vs_WT	Strc	WT	0	0	17890903.5	0.5	1	1	0	0
Basal	miR21KO_vs_WT	Frmd5	WT	0.000230365336269262	0.000137982665263005	17892271	0.500038217745683	0.746544501646925	0.969285772030754	0.0209687565527364	0.0133280021324803
Basal	miR21KO_vs_WT	Gm14019	WT	0.00145344344843771	0.000437234067368887	17902189	0.50031539771035	0.409920625002889	0.68891403917348	0.209687565527364	0.146608023457284
Basal	miR21KO_vs_WT	Patl2	WT	0	0	17890903.5	0.5	1	1	0	0
Basal	miR21KO_vs_WT	Terb2	WT	0	-0.000277148013018771	17883750	0.499800079968013	0.167310081257315	0.405792872304803	0	0.039984006397441
Basal	miR21KO_vs_WT	Spata5l1	WT	0.00174413213812526	-0.000527092364280029	17878687.5	0.499658597454287	0.495442805845231	0.766877654208049	0.251625078632837	0.319872051179528
Basal	miR21KO_vs_WT	4930417H01Rik	WT	0.000872066069062628	0.000687300727050114	17908643.5	0.500495782675257	0.0359420131787982	0.140175057100539	0.125812539316419	0.0266560042649607
Basal	miR21KO_vs_WT	Sqor	WT	0.0561361391973015	-0.00562285771771756	17739672	0.495773508587758	0.0927972444449627	0.276276764127308	7.4858460893269	8.34332933493269
Basal	miR21KO_vs_WT	Ctxn2	WT	0.000145344344843771	5.29616738375144e-05	17892270.5	0.500038203772101	0.746634025184442	0.969285772030754	0.0209687565527364	0.0133280021324803
Basal	miR21KO_vs_WT	Fam227b	WT	0.000581377379375085	0.000396612037362571	17901140.5	0.50028609510973	0.162252251643988	0.404506724374143	0.0838750262109457	0.0266560042649607
Basal	miR21KO_vs_WT	Atp8b4	WT	0	-9.23826710062569e-05	17888519	0.499933359989338	0.425401160091727	0.68891403917348	0	0.0133280021324803
Basal	miR21KO_vs_WT	Astl	WT	0.000145344344843771	-0.000131803668174999	17887501.5	0.499904923750776	0.569551570887459	0.832270092736624	0.0209687565527364	0.039984006397441
Basal	miR21KO_vs_WT	Mtln	WT	0.0687597143143484	-0.0292144703911734	17255319	0.482237216247911	9.72137677936838e-10	2.46770145058814e-08	8.89075277836024	12.4083699853392
Basal	miR21KO_vs_WT	Morrbid	WT	0.000811742715644347	-0.000204466665424479	17883437	0.49979133250593	0.532337038351013	0.804776957045555	0.104843782763682	0.146608023457284
Basal	miR21KO_vs_WT	Gm14009	WT	0.000145344344843771	0.000145344344843771	17894655	0.500104843782764	0.209791222536385	0.456747706593261	0.0209687565527364	0
Basal	miR21KO_vs_WT	Gm39929	WT	0	-0.000423571082280147	17881365.5	0.49973343995735	0.110797812680689	0.310651593499896	0	0.0533120085299214
Basal	miR21KO_vs_WT	4933427J07Rik	WT	0.000290688689687543	0.000290688689687543	17898406.5	0.500209687565527	0.0760942700247868	0.23961863036516	0.0419375131054728	0
Basal	miR21KO_vs_WT	Gm14027	WT	0	-0.000569994151541524	17878981	0.499666799946688	0.0745980529946898	0.23961863036516	0	0.0666400106624017
Basal	miR21KO_vs_WT	Gm14022	WT	0.000872066069062628	0.000779683398056371	17911028	0.50056242268592	0.0109677081579988	0.0562960596224697	0.125812539316419	0.0133280021324803
Basal	miR21KO_vs_WT	AI847159	WT	0.000145344344843771	0.000145344344843771	17894655	0.500104843782764	0.209791222536385	0.456747706593261	0.0209687565527364	0
Basal	miR21KO_vs_WT	Gm14029	WT	0.000145344344843771	-9.34613954238623e-05	17889885.5	0.499971549787857	0.844273536646951	1	0.0209687565527364	0.0266560042649607
Basal	miR21KO_vs_WT	9830144P21Rik	WT	0.00124777575017566	0.00097062773715689	17913763.5	0.500638872150867	0.0211441891757242	0.0941504282003507	0.167750052421891	0.039984006397441
Basal	miR21KO_vs_WT	Gm14023	WT	0.000290688689687543	-7.88419943374848e-05	17888868.5	0.499943127522878	0.781196742172522	0.99284491811781	0.0419375131054728	0.0533120085299214
Basal	miR21KO_vs_WT	Il1bos	WT	0	0	17890903.5	0.5	1	1	0	0
Basal	miR21KO_vs_WT	Gm14040	WT	0.000145344344843771	0.000145344344843771	17894655	0.500104843782764	0.209791222536385	0.456747706593261	0.0209687565527364	0
Basal	miR21KO_vs_WT	Tmc2	WT	0.000436033034531314	0.000436033034531314	17902158	0.500314531348291	0.0298101493250415	0.122334202630756	0.0629062696582093	0
Basal	miR21KO_vs_WT	4930473A02Rik	WT	0	-0.000184765342012514	17886134.5	0.499866719978675	0.259567568038456	0.520523078225975	0	0.0266560042649607
Basal	miR21KO_vs_WT	A730017L22Rik	WT	0.00348826427625051	-0.00100014433030493	17866471.5	0.499317194908575	0.334305091125259	0.606122049244363	0.503250157265674	0.639744102359056
Basal	miR21KO_vs_WT	Prnd	WT	0.00892916987208781	-0.00301823608157163	17827409.5	0.49822552281946	0.0941625691951779	0.278597472605523	1.11134409729503	1.46608023457284
Basal	miR21KO_vs_WT	1700026D11Rik	WT	0.000666398370800576	-0.000365509135772233	17882065.5	0.499753002971594	0.429456271157929	0.691474576374661	0.0838750262109457	0.133280021324803
Basal	miR21KO_vs_WT	AU019990	WT	0	0	17890903.5	0.5	1	1	0	0
Basal	miR21KO_vs_WT	Shld1	WT	0.00465101903500068	-0.00230907754147655	17836819	0.498488491651637	0.0763560009602358	0.240247595984764	0.671000209687566	0.972944155671065
Basal	miR21KO_vs_WT	Hao1	WT	0.000230365336269262	0.000137982665263005	17892271	0.500038217745683	0.746544501646925	0.969285772030754	0.0209687565527364	0.0133280021324803
Basal	miR21KO_vs_WT	Lamp5	WT	0	-9.23826710062569e-05	17888519	0.499933359989338	0.425401160091727	0.68891403917348	0	0.0133280021324803
Basal	miR21KO_vs_WT	Gm14055	WT	0.000145344344843771	-9.34613954238623e-05	17889885.5	0.499971549787857	0.844273536646951	1	0.0209687565527364	0.0266560042649607
Basal	miR21KO_vs_WT	1700108N11Rik	WT	0	-9.23826710062569e-05	17888519	0.499933359989338	0.425401160091727	0.68891403917348	0	0.0133280021324803
Basal	miR21KO_vs_WT	Kat14	WT	0.0123680388723239	-0.000943817856337901	17861151.5	0.499168516000324	0.499545416709822	0.77122568417348	1.69846928077165	1.86592029854725
Basal	miR21KO_vs_WT	Smim26	WT	0.0414290578820971	-0.00440721810339472	17787036	0.497097198025801	0.179477365886614	0.426839287265577	5.43090794715873	6.01092896174863
Basal	miR21KO_vs_WT	Cfap61	WT	0.000436033034531314	0.00019722729426368	17897387.5	0.500181209406221	0.332244179490458	0.604959514097079	0.0629062696582093	0.0266560042649607
Basal	miR21KO_vs_WT	Insm1	WT	0.000726721724218856	-0.00502714024865118	17790403.5	0.497191310097894	5.60247022234177e-06	7.58257494818922e-05	0.104843782763682	0.666400106624017
Basal	miR21KO_vs_WT	Nkx2-4	WT	0.000726721724218856	8.00430271750586e-05	17892969.5	0.500057738839182	0.841912881468805	1	0.104843782763682	0.0932960149273624
Basal	miR21KO_vs_WT	Nkx2-2	WT	0.000436033034531314	-0.000580176346537512	17875928.5	0.499581491231005	0.180634239301859	0.428320144018645	0.0629062696582093	0.146608023457284
Basal	miR21KO_vs_WT	Gm10130	WT	0.0205567174595895	0.00296386161363193	17958877.5	0.501899680471699	0.197313414154779	0.45501651353039	2.83078213461942	2.45235239237638
Basal	miR21KO_vs_WT	Zfp345	WT	0.000290688689687543	0.000144265620426166	17896021	0.500143019607702	0.323228301220076	0.598145999592315	0.0419375131054728	0.0133280021324803
Basal	miR21KO_vs_WT	Gm14123	WT	0.00162348543128869	0.000145362695188584	17890282.5	0.49998264481165	0.967512464949492	1	0.209687565527364	0.213248034119685
Basal	miR21KO_vs_WT	E130215H24Rik	WT	0.00904721173094817	-0.00068436497571678	17859386	0.499119175283685	0.40173875603979	0.688322861648898	1.19521912350598	1.37278421964548
Basal	miR21KO_vs_WT	Vsx1	WT	0.000145344344843771	5.29616738375144e-05	17892270.5	0.500038203772101	0.746634025184442	0.969285772030754	0.0209687565527364	0.0133280021324803
Basal	miR21KO_vs_WT	Tmem74bos	WT	0.000145344344843771	-0.000224186339181256	17885117	0.499838283740114	0.386878121072202	0.669705813806066	0.0209687565527364	0.0533120085299214
Basal	miR21KO_vs_WT	Rspo4	WT	0	0	17890903.5	0.5	1	1	0	0
Basal	miR21KO_vs_WT	Rspo4os	WT	0.000145344344843771	0.000145344344843771	17894655	0.500104843782764	0.209791222536385	0.456747706593261	0.0209687565527364	0
Basal	miR21KO_vs_WT	Nrsn2	WT	0.000230365336269262	-0.000323930689768279	17880351	0.499705087560279	0.182269306499921	0.428786529692143	0.0209687565527364	0.0799680127948821
Basal	miR21KO_vs_WT	Defb20	WT	0.000521054025956804	-0.000179665069342114	17885468.5	0.499848107167981	0.565425677238671	0.832270092736624	0.0629062696582093	0.0932960149273624
Basal	miR21KO_vs_WT	1700030C14Rik	WT	0	0	17890903.5	0.5	1	1	0	0
Basal	miR21KO_vs_WT	Dusp15	WT	0	-0.000277148013018771	17883750	0.499800079968013	0.167310081257315	0.405792872304803	0	0.039984006397441
Basal	miR21KO_vs_WT	2500004C02Rik	WT	0.00769232219931601	-0.00153205285782334	17846931.5	0.498771107339548	0.214647276448966	0.464536343260551	1.00650031453135	1.25283220045315
Basal	miR21KO_vs_WT	Bpifb4	WT	0.000145344344843771	5.29616738375144e-05	17892270.5	0.500038203772101	0.746634025184442	0.969285772030754	0.0209687565527364	0.0133280021324803
Basal	miR21KO_vs_WT	Actl10	WT	0.000145344344843771	0.000145344344843771	17894655	0.500104843782764	0.209791222536385	0.456747706593261	0.0209687565527364	0
Basal	miR21KO_vs_WT	4930519P11Rik	WT	0	-0.000793101766305175	17871827.5	0.499466879914701	0.0240984250449	0.104201907449948	0	0.106624017059843
Basal	miR21KO_vs_WT	Gm14214	WT	0.000145344344843771	-9.34613954238623e-05	17889885.5	0.499971549787857	0.844273536646951	1	0.0209687565527364	0.0266560042649607
Basal	miR21KO_vs_WT	a	WT	0.000145344344843771	5.29616738375144e-05	17892270.5	0.500038203772101	0.746634025184442	0.969285772030754	0.0209687565527364	0.0133280021324803
Basal	miR21KO_vs_WT	Gssos1	WT	0.000436033034531314	0.000436033034531314	17902158	0.500314531348291	0.0298101493250415	0.122334202630756	0.0629062696582093	0
Basal	miR21KO_vs_WT	2900097C17Rik	WT	0.210534761274184	-0.000584127696283437	17830190.5	0.498303243880333	0.678997262991654	0.924361577037077	25.7915705598658	26.2561642009863
Basal	miR21KO_vs_WT	4930405A21Rik	WT	0.00124777575017566	0.00069347972413812	17906611.5	0.500438994039625	0.160217824327092	0.402312917354266	0.167750052421891	0.0799680127948821
Basal	miR21KO_vs_WT	5430405H02Rik	WT	0.0422766629483758	0.00367612628693698	17968196	0.502160106112025	0.293112151023594	0.564379242762554	5.45187670371147	5.02465680394509
Basal	miR21KO_vs_WT	Rab5if	WT	0.571236038188852	-0.0307729551924576	17348369	0.484837699784139	0.00283966604413142	0.0185471670949842	58.31411197316	60.8023457283753
Basal	miR21KO_vs_WT	Ghrh	WT	0.000290688689687543	0.000105923347675029	17893637.5	0.500076407544203	0.647652264304704	0.897777001932578	0.0419375131054728	0.0266560042649607
Basal	miR21KO_vs_WT	Vstm2l	WT	0.000290688689687543	-0.000410030405611375	17881714	0.499743179543727	0.305626457962818	0.579811517588271	0.0419375131054728	0.0932960149273624
Basal	miR21KO_vs_WT	2010009K17Rik	WT	0.000726721724218856	-6.63800420863184e-05	17892967	0.500057668971274	0.842101685739406	1	0.104843782763682	0.0932960149273624
Basal	miR21KO_vs_WT	Gm20412	WT	0.000145344344843771	0.000145344344843771	17894655	0.500104843782764	0.209791222536385	0.456747706593261	0.0209687565527364	0
Basal	miR21KO_vs_WT	1700060C20Rik	WT	0	-0.000184765342012514	17886134.5	0.499866719978675	0.259567568038456	0.520523078225975	0	0.0266560042649607
Basal	miR21KO_vs_WT	Snhg17	WT	0.155648556303134	0.00824362273006457	18046243	0.504341298358688	0.234497113474679	0.496126068438094	19.5638498637031	18.7658270025323
Basal	miR21KO_vs_WT	Gm14204	WT	0	0	17890903.5	0.5	1	1	0	0
Basal	miR21KO_vs_WT	Slc32a1	WT	0.000145344344843771	0.000145344344843771	17894655	0.500104843782764	0.209791222536385	0.456747706593261	0.0209687565527364	0
Basal	miR21KO_vs_WT	Gm14221	WT	0.00168380878470697	-0.00104932907272959	17863028.5	0.49922097282566	0.139961477810487	0.365004966582486	0.230656322080101	0.38651206184193
Basal	miR21KO_vs_WT	Gm14228	WT	0	0	17890903.5	0.5	1	1	0	0
Basal	miR21KO_vs_WT	Gm45447	WT	0.00345263856083944	-0.00154477777725924	17852860.5	0.498936806070191	0.127370788195682	0.341699019885167	0.440343887607465	0.653072104491537
Basal	miR21KO_vs_WT	Ccn5	WT	0.000145344344843771	-0.000131803668174999	17887501.5	0.499904923750776	0.569551570887459	0.832270092736624	0.0209687565527364	0.039984006397441
Basal	miR21KO_vs_WT	Gm11457	WT	0.000726721724218856	-0.00084378368288751	17869124.5	0.499391338732558	0.120238901032245	0.328762338523254	0.104843782763682	0.226576036252166
Basal	miR21KO_vs_WT	Cdh22	WT	0.000145344344843771	0.000145344344843771	17894655	0.500104843782764	0.209791222536385	0.456747706593261	0.0209687565527364	0
Basal	miR21KO_vs_WT	BC046401	WT	0.000145344344843771	-3.94209971687424e-05	17889886	0.499971563761439	0.844349082596483	1	0.0209687565527364	0.0266560042649607
Basal	miR21KO_vs_WT	Gm11464	WT	0.00116275475875017	0.000793224074725143	17903876.5	0.500362558548259	0.170036159069185	0.409505096566757	0.125812539316419	0.0533120085299214
Basal	miR21KO_vs_WT	Gm17096	WT	0.00284656354345715	0.00131440040910192	17924028.5	0.500925749781167	0.0608430427058926	0.208548977875242	0.398406374501992	0.213248034119685
Basal	miR21KO_vs_WT	Zfas1	WT	0.303944581849481	-0.0625549657505883	16857032	0.471106224456467	2.68711321426834e-10	7.33342211950322e-09	33.2983854057454	38.4113021458083
Basal	miR21KO_vs_WT	1110018N20Rik	WT	0	0	17890903.5	0.5	1	1	0	0
Basal	miR21KO_vs_WT	Gm11476	WT	0.000145344344843771	0.000145344344843771	17894655	0.500104843782764	0.209791222536385	0.456747706593261	0.0209687565527364	0
Basal	miR21KO_vs_WT	Gm14320	WT	0.000290688689687543	-0.000171224665343742	17886484	0.499876487512215	0.576453098806503	0.832270092736624	0.0419375131054728	0.0666400106624017
Basal	miR21KO_vs_WT	Gm14321	WT	0	0	17890903.5	0.5	1	1	0	0
Basal	miR21KO_vs_WT	Gm14319	WT	0.000290688689687543	-0.000633138020375026	17874561.5	0.499543287458903	0.114575767243538	0.316822492208051	0.0419375131054728	0.133280021324803
Basal	miR21KO_vs_WT	Ripor3	WT	0.00313725223314469	0.000757946934229163	17914821	0.500668426275956	0.227181734094729	0.484626576254187	0.440343887607465	0.306544049047048
Basal	miR21KO_vs_WT	E130018N17Rik	WT	0	-9.23826710062569e-05	17888519	0.499933359989338	0.425401160091727	0.68891403917348	0	0.0133280021324803
Basal	miR21KO_vs_WT	Rtf2	WT	0.145006083129749	0.013542600470274	18185356.5	0.508229126047212	0.0203416663229358	0.0915571864771396	18.7250996015936	17.1131547381048
Basal	miR21KO_vs_WT	Gm14453	WT	0.000145344344843771	0.000145344344843771	17894655	0.500104843782764	0.209791222536385	0.456747706593261	0.0209687565527364	0
Basal	miR21KO_vs_WT	Ctcflos	WT	0.000230365336269262	-0.00175676513137408	17854123	0.498972089363737	0.00372548912416559	0.0233317847980999	0.0209687565527364	0.226576036252166
Basal	miR21KO_vs_WT	Pck1	WT	0	-0.000184765342012514	17886134.5	0.499866719978675	0.259567568038456	0.520523078225975	0	0.0266560042649607
Basal	miR21KO_vs_WT	Gnasas1	WT	0.00159878779328148	-0.000356946423353893	17884469	0.499820173978357	0.698875228664762	0.941778447720473	0.230656322080101	0.266560042649607
Basal	miR21KO_vs_WT	Prelid3b	WT	0.177261800827832	0.00407018900108519	17953387.5	0.501746250545703	0.653570842519119	0.900877563122791	22.7091633466135	22.5109956017593
Basal	miR21KO_vs_WT	Gm14443	WT	0	0	17890903.5	0.5	1	1	0	0
Basal	miR21KO_vs_WT	Zfp968	WT	0.000726721724218856	0.000357191040193829	17900123	0.500257658871169	0.304050169969365	0.579811517588271	0.104843782763682	0.0533120085299214
Basal	miR21KO_vs_WT	Zfp965	WT	0.000436033034531314	6.65023505062864e-05	17892620	0.500047971305641	0.82828092514492	1	0.0629062696582093	0.0533120085299214
Basal	miR21KO_vs_WT	Zfp966	WT	0.000145344344843771	-0.000370609408442633	17882732	0.49977162975587	0.264617118494954	0.522783679432362	0.0209687565527364	0.0666400106624017
Basal	miR21KO_vs_WT	Gm11008	WT	0.000145344344843771	0.000145344344843771	17894655	0.500104843782764	0.209791222536385	0.456747706593261	0.0209687565527364	0
Basal	miR21KO_vs_WT	Gm14401	WT	0.000581377379375085	0.000304229366356315	17898756	0.500219455099068	0.320947221902228	0.598145999592315	0.0838750262109457	0.039984006397441
Basal	miR21KO_vs_WT	Gm14412	WT	0.000145344344843771	5.29616738375144e-05	17892270.5	0.500038203772101	0.746634025184442	0.969285772030754	0.0209687565527364	0.0133280021324803
Basal	miR21KO_vs_WT	Zfp970	WT	0.00336761756941395	0.000965668123251271	17911465.5	0.500574649569822	0.320133918677772	0.598145999592315	0.461312644160201	0.346528055444489
Basal	miR21KO_vs_WT	Zfp972	WT	0	-0.000277148013018771	17883750	0.499800079968013	0.167310081257315	0.405792872304803	0	0.039984006397441
Basal	miR21KO_vs_WT	Zfp971	WT	0.00569312708691428	-0.000881740680033937	17866577.5	0.499320157307874	0.431838455865223	0.693015927653956	0.796812749003984	0.932960149273624
Basal	miR21KO_vs_WT	Phactr3	WT	0	-9.23826710062569e-05	17888519	0.499933359989338	0.425401160091727	0.68891403917348	0	0.0133280021324803
Basal	miR21KO_vs_WT	Taf4	WT	0.047472960376894	-0.00383623652863956	17781649	0.496946646657616	0.191461968744446	0.445633002727314	6.45837701824282	7.07716913234706
Basal	miR21KO_vs_WT	4921531C22Rik	WT	0.0707333708835187	-0.00192024332201039	17903189.5	0.500343358847137	0.894398484961724	1	8.5762214300692	8.4766093562575
Basal	miR21KO_vs_WT	Hrh3	WT	0	-0.000277148013018771	17883750	0.499800079968013	0.167310081257315	0.405792872304803	0	0.039984006397441
Basal	miR21KO_vs_WT	Rbbp8nl	WT	0	-0.000277148013018771	17883750	0.499800079968013	0.167310081257315	0.405792872304803	0	0.039984006397441
Basal	miR21KO_vs_WT	Gm14341	WT	0.00159878779328148	0.000767343754225172	17910709.5	0.500553521514439	0.138378648157857	0.362299922879136	0.230656322080101	0.119952019192323
Basal	miR21KO_vs_WT	9230112E08Rik	WT	0.0015384644398632	0.000522255058794378	17902194.5	0.500315551419748	0.409692275676363	0.68891403917348	0.209687565527364	0.146608023457284
Basal	miR21KO_vs_WT	Eef1a2	WT	0.000290688689687543	-0.00231882065402213	17843556	0.49867677169015	0.00152872185773834	0.0108636432262017	0.0419375131054728	0.306544049047048
Basal	miR21KO_vs_WT	Fndc11	WT	0	0	17890903.5	0.5	1	1	0	0
Basal	miR21KO_vs_WT	Stmn3	WT	0.00205951846582001	-0.00291060286859401	17825230.5	0.498164625950836	0.00482844500295199	0.0289432851788192	0.272593835185574	0.639744102359056
Basal	miR21KO_vs_WT	Gm29797	WT	0.000145344344843771	5.29616738375144e-05	17892270.5	0.500038203772101	0.746634025184442	0.969285772030754	0.0209687565527364	0.0133280021324803
Basal	miR21KO_vs_WT	Myt1	WT	0.000290688689687543	0.000290688689687543	17898406.5	0.500209687565527	0.0760942700247868	0.23961863036516	0.0419375131054728	0
Basal	miR21KO_vs_WT	Gm14496	WT	0.000726721724218856	0.000726721724218856	17909661	0.500524218913818	0.0050301300791405	0.0298521144972371	0.104843782763682	0
Basal	miR21KO_vs_WT	Hnf4g	WT	0.000145344344843771	-1.07872441760544e-06	17892270	0.50003818979852	0.746723552141187	0.969285772030754	0.0209687565527364	0.0133280021324803
Basal	miR21KO_vs_WT	Gm37350	WT	0.000290688689687543	-0.000779561089636403	17872176	0.499476619501078	0.0823109345297823	0.254051149727973	0.0419375131054728	0.146608023457284
Basal	miR21KO_vs_WT	Gm2464	WT	0	-0.000184765342012514	17886134.5	0.499866719978675	0.259567568038456	0.520523078225975	0	0.0266560042649607
Basal	miR21KO_vs_WT	Ralyl	WT	0.000145344344843771	0.000145344344843771	17894655	0.500104843782764	0.209791222536385	0.456747706593261	0.0209687565527364	0
Basal	miR21KO_vs_WT	Rbis	WT	0.213016034528432	-0.0136248201724938	17575227.5	0.491177751308088	0.0340262741375663	0.134852382179426	26.1270706647096	27.9354924696788
Basal	miR21KO_vs_WT	Gm16093	WT	0.00130809910359394	0.000938568419568914	17915129	0.500677034002224	0.0246068864047907	0.105661924780091	0.188718808974628	0.0533120085299214
Basal	miR21KO_vs_WT	Agtr1b	WT	0	0	17890903.5	0.5	1	1	0	0
Basal	miR21KO_vs_WT	Gm29137	WT	0	0	17890903.5	0.5	1	1	0	0
Basal	miR21KO_vs_WT	1700125G22Rik	WT	0	-0.000277148013018771	17883750	0.499800079968013	0.167310081257315	0.405792872304803	0	0.039984006397441
Basal	miR21KO_vs_WT	Ghsr	WT	0.000145344344843771	-3.94209971687424e-05	17889886	0.499971563761439	0.844349082596483	1	0.0209687565527364	0.0266560042649607
Basal	miR21KO_vs_WT	1700112D23Rik	WT	0.000145344344843771	0.000145344344843771	17894655	0.500104843782764	0.209791222536385	0.456747706593261	0.0209687565527364	0
Basal	miR21KO_vs_WT	Gm32950	WT	0.000290688689687543	0.000290688689687543	17898406.5	0.500209687565527	0.0760942700247868	0.23961863036516	0.0419375131054728	0
Basal	miR21KO_vs_WT	Gm33051	WT	0.00116275475875017	0.000793224074725143	17911377.5	0.50057219021946	0.048047632324674	0.175688559020808	0.167750052421891	0.0533120085299214
Basal	miR21KO_vs_WT	Egfem1	WT	0.000145344344843771	-3.94209971687424e-05	17892270	0.50003818979852	0.746723552141187	0.969285772030754	0.0209687565527364	0.0133280021324803
Basal	miR21KO_vs_WT	Actrt3	WT	0.000436033034531314	-0.00140467436385065	17863997	0.499248039653224	0.0388916108149697	0.149398271050665	0.0629062696582093	0.213248034119685
Basal	miR21KO_vs_WT	Lrrc34	WT	0.000375709681113033	9.85616680942625e-05	17891254.5	0.500009809454285	0.958196379669118	1	0.0419375131054728	0.039984006397441
Basal	miR21KO_vs_WT	Kcnmb2	WT	0	0	17890903.5	0.5	1	1	0	0
Basal	miR21KO_vs_WT	Kcnmb3	WT	0.000145344344843771	-0.000370609408442633	17882732	0.49977162975587	0.264617118494954	0.522783679432362	0.0209687565527364	0.0666400106624017
Basal	miR21KO_vs_WT	Pex5l	WT	0	-9.23826710062569e-05	17888519	0.499933359989338	0.425401160091727	0.68891403917348	0	0.0133280021324803
Basal	miR21KO_vs_WT	Gm43140	WT	0.000666398370800576	0.000112102344763035	17891605.5	0.50001961890857	0.9408537009086	1	0.0838750262109457	0.0799680127948821
Basal	miR21KO_vs_WT	Gm43077	WT	0	-0.000184765342012514	17886134.5	0.499866719978675	0.259567568038456	0.520523078225975	0	0.0266560042649607
Basal	miR21KO_vs_WT	Sox2ot	WT	0.00894009794949168	-0.00297907269233311	17813921	0.497848557508569	0.0526361461796523	0.187298230477981	1.19521912350598	1.6260162601626
Basal	miR21KO_vs_WT	1700017M07Rik	WT	0.000436033034531314	-0.000172303389761347	17887849.5	0.499914649363572	0.733539040023886	0.968067802683442	0.0629062696582093	0.0799680127948821
Basal	miR21KO_vs_WT	Ccdc144b	WT	0.000145344344843771	0.000145344344843771	17894655	0.500104843782764	0.209791222536385	0.456747706593261	0.0209687565527364	0
Basal	miR21KO_vs_WT	Zfp267	WT	0.0520199437488609	0.00310394418572926	17936897.5	0.501285401824452	0.576443055929327	0.832270092736624	6.75193960998113	6.51739304278289
Basal	miR21KO_vs_WT	Gm11549	WT	0.000726721724218856	8.00430271750586e-05	17892969.5	0.500057738839182	0.841912881468805	1	0.104843782763682	0.0932960149273624
Basal	miR21KO_vs_WT	Adad1	WT	0.000872066069062628	0.000633260328794994	17908640.5	0.500495698833768	0.0359733796062381	0.140248599939537	0.125812539316419	0.0266560042649607
Basal	miR21KO_vs_WT	Fgf2os	WT	0	0	17890903.5	0.5	1	1	0	0
Basal	miR21KO_vs_WT	C230034O21Rik	WT	0	-0.000515953753286404	17878981	0.499666799946688	0.0745980506808845	0.23961863036516	0	0.0666400106624017
Basal	miR21KO_vs_WT	Slc25a31	WT	0.000726721724218856	0.000449573711200086	17904889.5	0.500390869024586	0.0770937306626242	0.241418127411298	0.104843782763682	0.0266560042649607
Basal	miR21KO_vs_WT	6430590A07Rik	WT	0.0128643952602735	-0.00174957096623671	17856633	0.499042236743382	0.448551554327979	0.713526367520014	1.7823443069826	1.97254431560709
Basal	miR21KO_vs_WT	1700034I23Rik	WT	0.000957087060488118	0.000402791034450577	17899108.5	0.500229306474097	0.428222537389209	0.691474576374661	0.125812539316419	0.0799680127948821
Basal	miR21KO_vs_WT	Gm40040	WT	0.000145344344843771	0.000145344344843771	17894655	0.500104843782764	0.209791222536385	0.456747706593261	0.0209687565527364	0
Basal	miR21KO_vs_WT	2400006E01Rik	WT	0.000436033034531314	-0.000395411004524998	17880697.5	0.499714771252329	0.3244001771245	0.598244765013843	0.0629062696582093	0.119952019192323
Basal	miR21KO_vs_WT	Gm31266	WT	0.000145344344843771	-0.000224186339181256	17885117	0.499838283740114	0.386878121072202	0.669705813806066	0.0209687565527364	0.0533120085299214
Basal	miR21KO_vs_WT	Gm6209	WT	0.000436033034531314	6.65023505062864e-05	17892620	0.500047971305641	0.82828092514492	1	0.0629062696582093	0.0533120085299214
Basal	miR21KO_vs_WT	5031434O11Rik	WT	0.00824900194068389	-0.00273758988731752	17820670.5	0.498037186886621	0.0705624832688835	0.233222297223607	1.1532816104005	1.54604824736772
Basal	miR21KO_vs_WT	Gm37229	WT	0.000436033034531314	6.65023505062864e-05	17892620	0.500047971305641	0.82828092514492	1	0.0629062696582093	0.0533120085299214
Basal	miR21KO_vs_WT	Gm20089	WT	0.00116275475875017	0.000516076061706372	17904224	0.500372270187473	0.249917699821412	0.519682199628641	0.167750052421891	0.0932960149273624
Basal	miR21KO_vs_WT	Gm42901	WT	0.00145344344843771	0.000621999409381401	17906958	0.500448677731675	0.217829136787166	0.469764057173253	0.209687565527364	0.119952019192323
Basal	miR21KO_vs_WT	Gm43803	WT	0.00145344344843771	0.000714382080387658	17909342.5	0.500515317742338	0.145923403947031	0.377168851553621	0.209687565527364	0.106624017059843
Basal	miR21KO_vs_WT	Stoml3	WT	0.00116275475875017	0.000700841403718886	17908993	0.500505550208798	0.0933002178365816	0.277026177182182	0.167750052421891	0.0666400106624017
Basal	miR21KO_vs_WT	Sertm1	WT	0.000145344344843771	0.000145344344843771	17894655	0.500104843782764	0.209791222536385	0.456747706593261	0.0209687565527364	0
Basal	miR21KO_vs_WT	Mab21l1	WT	0.000145344344843771	5.29616738375144e-05	17892270.5	0.500038203772101	0.746634025184442	0.969285772030754	0.0209687565527364	0.0133280021324803
Basal	miR21KO_vs_WT	Gm43376	WT	0	0	17890903.5	0.5	1	1	0	0
Basal	miR21KO_vs_WT	Ankub1	WT	0.000581377379375085	0.000581377379375085	17905909.5	0.500419375131055	0.0121129408143023	0.0606090165298378	0.0838750262109457	0
Basal	miR21KO_vs_WT	Gm40055	WT	0	-9.23826710062569e-05	17888519	0.499933359989338	0.425401160091727	0.68891403917348	0	0.0133280021324803
Basal	miR21KO_vs_WT	4921539H07Rik	WT	0	-9.23826710062569e-05	17888519	0.499933359989338	0.425401160091727	0.68891403917348	0	0.0133280021324803
Basal	miR21KO_vs_WT	1700007F19Rik	WT	0	0	17890903.5	0.5	1	1	0	0
Basal	miR21KO_vs_WT	Selenot	WT	0.347782999813735	0.00842712906098575	18022663.5	0.503682318223895	0.430533747076361	0.691494832287044	40.176137555043	39.8773823803812
Basal	miR21KO_vs_WT	4930593A02Rik	WT	0.000145344344843771	0.000145344344843771	17894655	0.500104843782764	0.209791222536385	0.456747706593261	0.0209687565527364	0
Basal	miR21KO_vs_WT	Gm43570	WT	0.000581377379375085	-0.000342449330687483	17884447	0.499819559140767	0.549194661479885	0.822020140028854	0.0838750262109457	0.119952019192323
Basal	miR21KO_vs_WT	P2ry12	WT	0.000145344344843771	0.000145344344843771	17894655	0.500104843782764	0.209791222536385	0.456747706593261	0.0209687565527364	0
Basal	miR21KO_vs_WT	Vmn2r1	WT	0.000436033034531314	0.000158885021512543	17895004.5	0.500114611316304	0.575602111861231	0.832270092736624	0.0629062696582093	0.039984006397441
Basal	miR21KO_vs_WT	Vmn2r3	WT	0.000436033034531314	6.65023505062864e-05	17892620	0.500047971305641	0.82828092514492	1	0.0629062696582093	0.0533120085299214
Basal	miR21KO_vs_WT	Vmn2r4	WT	0.000290688689687543	0.000290688689687543	17898406.5	0.500209687565527	0.0760942700247868	0.23961863036516	0.0419375131054728	0
Basal	miR21KO_vs_WT	Veph1	WT	0	0	17890903.5	0.5	1	1	0	0
Basal	miR21KO_vs_WT	Schip1	WT	0.162993629445412	-0.0562531364488282	16674546	0.466006258431834	2.74300739375602e-17	1.40176720702451e-15	20.6122876913399	27.2291083566573
Basal	miR21KO_vs_WT	Gm1647	WT	0	-0.000461913355031284	17878981	0.499666799946688	0.0745980545372268	0.23961863036516	0	0.0666400106624017
Basal	miR21KO_vs_WT	Sis	WT	0	0	17890903.5	0.5	1	1	0	0
Basal	miR21KO_vs_WT	Wdr49	WT	0.000521054025956804	-0.000418470809609747	17880699	0.499714813173074	0.324471264429292	0.598244765013843	0.0629062696582093	0.119952019192323
Basal	miR21KO_vs_WT	Fstl5	WT	0	-9.23826710062569e-05	17888519	0.499933359989338	0.425401160091727	0.68891403917348	0	0.0133280021324803
Basal	miR21KO_vs_WT	Gm3513	WT	0.000872066069062628	0.000133004701012573	17894336.5	0.500095942611283	0.758931012434158	0.981451784351293	0.125812539316419	0.106624017059843
Basal	miR21KO_vs_WT	Gask1b	WT	0.00586316906976527	-0.00393814616065878	17795035.5	0.49732076135786	0.00607163078119841	0.0348672657259633	0.796812749003984	1.33280021324803
Basal	miR21KO_vs_WT	Gria2	WT	0	-0.000184765342012514	17888519	0.499933359989338	0.425401160091727	0.68891403917348	0	0.0133280021324803
Basal	miR21KO_vs_WT	Gm9989	WT	0.00110243140533189	-0.000576154798284716	17876629	0.49960106821883	0.329513917017166	0.604452587953139	0.146781295869155	0.226576036252166
Basal	miR21KO_vs_WT	Asic5	WT	0.000230365336269262	0.000230365336269262	17894655	0.500104843782764	0.209791222536385	0.456747706593261	0.0209687565527364	0
Basal	miR21KO_vs_WT	Gucy1b1	WT	0.0232197060948156	-0.000303144903064032	17886774.5	0.499884606163126	0.94302128127496	1	3.12434472635773	3.14540850326536
Basal	miR21KO_vs_WT	Gucy1a1	WT	0.0103332180445111	-0.000630880044530458	17885539.5	0.499850091416568	0.890479892736866	1	1.3839379324806	1.41276822604292
Basal	miR21KO_vs_WT	Gm10710	WT	0.000726721724218856	0.0006343390532126	17907276.5	0.500457578903156	0.0254007337146606	0.108429935805634	0.104843782763682	0.0133280021324803
Basal	miR21KO_vs_WT	Tmem131l	WT	0.0639766472246608	-0.0151576890861391	17508891	0.489323834316137	0.000102895469169258	0.00103572530265091	8.42944013420004	10.5957616953219
Basal	miR21KO_vs_WT	Gm6525	WT	0.000290688689687543	-7.88419943374848e-05	17888868.5	0.499943127522878	0.781196742172522	0.99284491811781	0.0419375131054728	0.0533120085299214
Basal	miR21KO_vs_WT	4930565D16Rik	WT	0	0	17890903.5	0.5	1	1	0	0
Basal	miR21KO_vs_WT	Gm15535	WT	0.000145344344843771	-0.000131803668174999	17887501.5	0.499904923750776	0.569551570887459	0.832270092736624	0.0209687565527364	0.039984006397441
Basal	miR21KO_vs_WT	Prss48	WT	0	0	17890903.5	0.5	1	1	0	0
Basal	miR21KO_vs_WT	Mab21l2	WT	0.000290688689687543	-0.000132882392592605	17888867.5	0.499943099575715	0.78109193039257	0.99284491811781	0.0419375131054728	0.0533120085299214
Basal	miR21KO_vs_WT	Fcrl1	WT	0	-9.23826710062569e-05	17888519	0.499933359989338	0.425401160091727	0.68891403917348	0	0.0133280021324803
Basal	miR21KO_vs_WT	Lrrc71	WT	0.000436033034531314	0.000343650363525057	17899773.5	0.500247891337629	0.13809261093308	0.362118734305764	0.0629062696582093	0.0133280021324803
Basal	miR21KO_vs_WT	Insrr	WT	0.000375709681113033	-0.000379049812441005	17881716.5	0.499743249411635	0.305758079492259	0.579811517588271	0.0419375131054728	0.0932960149273624
Basal	miR21KO_vs_WT	Bcan	WT	0.000436033034531314	-0.000172303389761347	17887849.5	0.499914649363572	0.733539040023886	0.968067802683442	0.0629062696582093	0.0799680127948821
Basal	miR21KO_vs_WT	Hapln2	WT	0.000145344344843771	0.000145344344843771	17894655	0.500104843782764	0.209791222536385	0.456747706593261	0.0209687565527364	0
Basal	miR21KO_vs_WT	Naxe	WT	0.136142209671809	-0.0288341175385907	17262843.5	0.482447504677447	2.20811071931375e-06	3.2089369028427e-05	17.7815055567205	21.1915233906437
Basal	miR21KO_vs_WT	Ttc24	WT	0.00110243140533189	-0.000276362638018792	17888538.5	0.49993390495902	0.855974020208997	1	0.146781295869155	0.159936025589764
Basal	miR21KO_vs_WT	AW047730	WT	0.00182915312955075	-0.00160470382318474	17852463	0.498925697072817	0.0603498065483596	0.207459151665059	0.251625078632837	0.466480074636812
Basal	miR21KO_vs_WT	Bglap	WT	0.000375709681113033	-0.000325009414185885	17881717.5	0.499743277358799	0.305810724125956	0.579811517588271	0.0419375131054728	0.0932960149273624
Basal	miR21KO_vs_WT	Khdc4	WT	0.471831442116657	-0.082547674608198	16456526.5	0.459913231883454	9.75684533878901e-16	4.41373867349265e-14	48.2491088278465	55.6577369052379
Basal	miR21KO_vs_WT	Gm17146	WT	0.00299190788830092	0.00140570435569057	17927769.5	0.501030300118717	0.0396618340898268	0.151805261935251	0.419375131054728	0.213248034119685
Basal	miR21KO_vs_WT	1500004A13Rik	WT	0.0109613858519244	0.00151555885375172	17919641	0.500803131602605	0.448702653698756	0.713668418382467	1.42587544558608	1.26616020258563
Basal	miR21KO_vs_WT	Pklr	WT	0	-0.000461913355031284	17878981	0.499666799946688	0.0745980545372268	0.23961863036516	0	0.0666400106624017
Basal	miR21KO_vs_WT	Gm16069	WT	0.000581377379375085	0.000396612037362571	17901140.5	0.50028609510973	0.162252251643988	0.404506724374143	0.0838750262109457	0.0266560042649607
Basal	miR21KO_vs_WT	Gm16540	WT	0.000145344344843771	-3.94209971687424e-05	17889886	0.499971563761439	0.844349082596483	1	0.0209687565527364	0.0266560042649607
Basal	miR21KO_vs_WT	1700094D03Rik	WT	0.025923715577125	-0.00631113318823513	17780076.5	0.496902699743476	0.0680106422416671	0.226105726823455	3.10337596980499	3.71851259496202
Basal	miR21KO_vs_WT	Gm35439	WT	0.00235020715550755	0.000394472938872173	17899491	0.500239996264023	0.626989102981032	0.882223940848107	0.314531348291046	0.266560042649607
Basal	miR21KO_vs_WT	Rptn	WT	0	0	17890903.5	0.5	1	1	0	0
Basal	miR21KO_vs_WT	Them5	WT	0.000436033034531314	-0.000172303389761347	17887849.5	0.499914649363572	0.733539040023886	0.968067802683442	0.0629062696582093	0.0799680127948821
Basal	miR21KO_vs_WT	Gm38411	WT	0	-0.000238805740267634	17886134.5	0.499866719978675	0.259567568038456	0.520523078225975	0	0.0266560042649607
Basal	miR21KO_vs_WT	1700040D17Rik	WT	0	-9.23826710062569e-05	17888519	0.499933359989338	0.425401160091727	0.68891403917348	0	0.0133280021324803
Basal	miR21KO_vs_WT	Gm42463	WT	0.000290688689687543	-0.000741218816885266	17874559.5	0.499543231564577	0.114531370983107	0.316822492208051	0.0419375131054728	0.133280021324803
Basal	miR21KO_vs_WT	Celf3	WT	0.00124777575017566	0.000308250914609109	17899451.5	0.500238892351077	0.487945431874285	0.758746695951651	0.167750052421891	0.119952019192323
Basal	miR21KO_vs_WT	Gm43773	WT	0.00627450446628937	-0.00164776109300157	17844483	0.498702678710441	0.162939126077775	0.4056381755418	0.859719018662193	1.11955217912835
Basal	miR21KO_vs_WT	Gm43774	WT	0.0143425363467184	-0.00319808518300169	17816209.5	0.497912514591563	0.122991261215824	0.334517815626428	1.92912560285175	2.34572837531654
Basal	miR21KO_vs_WT	Gm43768	WT	0.0137502308899395	0.000884589390804973	17900568.5	0.500270109332377	0.82600997545032	1	1.82428182008807	1.77262428361989
Basal	miR21KO_vs_WT	4930481B07Rik	WT	0.00377895296593805	-0.00171871899994305	17857204	0.499058194573572	0.209112524770701	0.456747706593261	0.545187670371147	0.733040117286419
Basal	miR21KO_vs_WT	Prune1	WT	0.0105388857427732	-0.000956713816771475	17873048.5	0.499501003400974	0.658331190586792	0.904918567483359	1.44684420213881	1.54604824736772
Basal	miR21KO_vs_WT	Mindy1	WT	0.0500537695038941	-0.00438284698894052	17785950.5	0.497066861380142	0.212847223788204	0.461284709434553	6.58418955755924	7.17046514727442
Basal	miR21KO_vs_WT	Gm26594	WT	0.000957087060488118	3.32603504255495e-05	17889572.5	0.499962802325774	0.911393865132719	1	0.125812539316419	0.133280021324803
Basal	miR21KO_vs_WT	Gm15444	WT	0.00218016517265657	0.000132048285014935	17897086.5	0.500172797310097	0.730086734505807	0.968067802683442	0.314531348291046	0.279888044782087
Basal	miR21KO_vs_WT	Gm20627	WT	0.00241053050892583	-0.000414990019516994	17879399.5	0.499678495834489	0.569946810048978	0.832270092736624	0.335500104843783	0.39984006397441
Basal	miR21KO_vs_WT	Gm42743	WT	0.0149486113641007	-0.00664824599442122	17736957	0.495697632039656	0.0030223116312346	0.019558806025457	1.99203187250996	2.85219245635079
Basal	miR21KO_vs_WT	Platr30	WT	0	0	17890903.5	0.5	1	1	0	0
Basal	miR21KO_vs_WT	Ankrd34a	WT	0.000290688689687543	0.000198306018681286	17896022	0.500143047554865	0.323133750106319	0.598145999592315	0.0419375131054728	0.0133280021324803
Basal	miR21KO_vs_WT	4930442L01Rik	WT	0	0	17890903.5	0.5	1	1	0	0
Basal	miR21KO_vs_WT	Gm31305	WT	0.000957087060488118	-0.000705801017624505	17870500.5	0.499429794029128	0.163393981773501	0.405792872304803	0.125812539316419	0.239904038384646
Basal	miR21KO_vs_WT	Gm43189	WT	0.000145344344843771	-0.00144085918776658	17856502	0.499038575665002	0.0052473619465152	0.0309477320930671	0.0209687565527364	0.213248034119685
Basal	miR21KO_vs_WT	Gm43190	WT	0.000581377379375085	-0.00021172438693009	17886831.5	0.499886199151429	0.69420928194007	0.937584987849223	0.0838750262109457	0.106624017059843
Basal	miR21KO_vs_WT	Hsd3b2	WT	0.000581377379375085	-0.00015768398867497	17886833.5	0.499886255045756	0.694351952225871	0.937584987849223	0.0838750262109457	0.106624017059843
Basal	miR21KO_vs_WT	Gm43024	WT	0.00130809910359394	-0.00179456943786765	17845974	0.498744347930779	0.0202428859446828	0.0912185240282489	0.188718808974628	0.439824070371851
Basal	miR21KO_vs_WT	Gm42717	WT	0.00220486281066378	-1.23212934863854e-05	17886220.5	0.499869123434711	0.799221219725455	1	0.29356259173831	0.319872051179528
Basal	miR21KO_vs_WT	Spag17	WT	0.000145344344843771	0.000145344344843771	17894655	0.500104843782764	0.209791222536385	0.456747706593261	0.0209687565527364	0
Basal	miR21KO_vs_WT	Tent5c	WT	0.376925172945106	-0.102965395703321	16299038	0.455511875071038	8.83550909476366e-21	5.97218771719316e-19	36.758230236947	44.8620551779288
Basal	miR21KO_vs_WT	Gm42868	WT	0.000145344344843771	-0.000131803668174999	17887501.5	0.499904923750776	0.569551570887459	0.832270092736624	0.0209687565527364	0.039984006397441
Basal	miR21KO_vs_WT	Gm43466	WT	0.0103085204065039	-0.00183375785008454	17850227	0.49886320721589	0.322560252272171	0.598145999592315	1.42587544558608	1.65267226442756
Basal	miR21KO_vs_WT	Gm42869	WT	0.0151542790623628	-5.06697892058098e-05	17884425	0.499818944303176	0.890984942793208	1	2.05493814216817	2.09249633479941
Basal	miR21KO_vs_WT	Gm43462	WT	0.0554098907435292	-0.000905625012151204	17829428.5	0.498281948141971	0.474555298658712	0.743956297492743	7.0245334451667	7.39704118352659
Basal	miR21KO_vs_WT	Gm43463	WT	0.00673523513882789	0.00204636306475595	17939161	0.501348660228367	0.09307649012556	0.276718392584007	0.922625288320403	0.653072104491537
Basal	miR21KO_vs_WT	Gm43465	WT	0.0067352351388279	0.000475857657649583	17898658.5	0.500216730250655	0.803895209486329	1	0.922625288320403	0.879648140743703
Basal	miR21KO_vs_WT	Gm42939	WT	0.0241684699258761	-0.00048561727132582	17856739.5	0.499045213116263	0.564310942970141	0.832270092736624	3.18725099601594	3.38531254165001
Basal	miR21KO_vs_WT	Gm42938	WT	0.00743725922503954	-0.000669771676263913	17873422.5	0.499511455640013	0.614298921369236	0.869524473103882	1.04843782763682	1.14620818339331
Basal	miR21KO_vs_WT	Gm42937	WT	0.0175044862178703	0.00268311050210044	17956214.5	0.501825257176084	0.1758809915278	0.420134047154757	2.39043824701195	2.02585632413701
Basal	miR21KO_vs_WT	Gm42941	WT	0.0482087152362103	-0.00780881444122177	17681353	0.494143657976804	0.0118180034377809	0.0596337274165108	6.03900188718809	7.22377715580435
Basal	miR21KO_vs_WT	Gm43135	WT	0.000482823462569521	-7.14725634680203e-05	17884102.5	0.499809931343043	0.421330085378335	0.68891403917348	0.0419375131054728	0.0799680127948821
Basal	miR21KO_vs_WT	4632404M16Rik	WT	0.00415466264705109	-0.00400640865250749	17793235	0.497270442490509	0.00202839122292104	0.0138730210893412	0.58712518347662	1.13288018126083
Basal	miR21KO_vs_WT	Gm42679	WT	0.00168380878470697	-0.00130383293850121	17861655.5	0.499182601370579	0.11212042190136	0.312701627132961	0.209687565527364	0.37318405970945
Basal	miR21KO_vs_WT	Gm43063	WT	0.0169834321919135	-0.00402773288956291	17782431.5	0.496968515312824	0.0402580541996348	0.153395642238495	2.2436569511428	2.85219245635079
Basal	miR21KO_vs_WT	Gm43061	WT	0.019114438723779	0.00173759406255451	17925476.5	0.500966217273488	0.497166958806625	0.768727631744358	2.53721954288111	2.34572837531654
Basal	miR21KO_vs_WT	Gm43066	WT	0.000230365336269262	4.55999942567481e-05	17889887	0.499971591708602	0.844500177769404	1	0.0209687565527364	0.0266560042649607
Basal	miR21KO_vs_WT	Gm43149	WT	0.00319757558656297	0.000148947443356494	17894748	0.500107442868942	0.862114656754124	1	0.461312644160201	0.439824070371851
Basal	miR21KO_vs_WT	Gm15886	WT	0.000521054025956804	-0.000218007342093251	17883086	0.499781523051645	0.430491397195922	0.691474576374661	0.0629062696582093	0.106624017059843
Basal	miR21KO_vs_WT	Gm43387	WT	0.00997960115342908	-0.00165366937161614	17841605	0.498622246774737	0.225748892051144	0.482145057221751	1.36296917592787	1.63934426229508
Basal	miR21KO_vs_WT	Gm15471	WT	0.000290688689687543	0.000105923347675029	17893637.5	0.500076407544203	0.647652264304704	0.897777001932578	0.0419375131054728	0.0266560042649607
Basal	miR21KO_vs_WT	Gm15472	WT	0.000145344344843771	-0.000940603559984157	17870808.5	0.499438401755395	0.0427087429728491	0.160459747347758	0.0209687565527364	0.133280021324803
Basal	miR21KO_vs_WT	Gm43065	WT	0	-9.23826710062569e-05	17888519	0.499933359989338	0.425401160091727	0.68891403917348	0	0.0133280021324803
Basal	miR21KO_vs_WT	Gm42696	WT	0.012949416251699	-0.00159481145105212	17847122.5	0.49877644524772	0.331953211825853	0.604959514097079	1.74040679387712	1.98587231773957
Basal	miR21KO_vs_WT	9530097N15Rik	WT	0.0192486183559956	-0.00101638892740029	17870916.5	0.499441420049021	0.709240027931889	0.951162136894237	2.62109456909205	2.73224043715847
Basal	miR21KO_vs_WT	Gm42700	WT	0.00860025061901299	-0.00400394099260674	17775104	0.496763732474439	0.0036485226664923	0.0229403352191682	1.06940658418956	1.71931227508996
Basal	miR21KO_vs_WT	Gm42699	WT	0.0522591055850044	-0.004039206779729	17732613.5	0.495576243536275	0.0627867961205159	0.212537281029879	6.52128328790103	7.45035319205651
Basal	miR21KO_vs_WT	Gm42702	WT	0.1483685639753	-0.00626358407580241	17714285.5	0.495064027929053	0.166770076905159	0.405792872304803	17.3201929125603	18.3793149406904
Basal	miR21KO_vs_WT	Gm42701	WT	0.0607189849199028	-0.00546758458996073	17713787	0.495050096268196	0.054004040728345	0.190402115999314	7.75843992451248	8.79648140743702
Basal	miR21KO_vs_WT	Gm43258	WT	0.0587281130369287	-0.00498857458503069	17760087	0.496344049924589	0.148250532791497	0.381360923605255	7.65359614174879	8.39664134346261
Basal	miR21KO_vs_WT	C030032O16Rik	WT	0.0312027169838192	5.73925869144995e-05	17886702.5	0.499882593967376	0.949777518634384	1	4.21472006710002	4.23830467812875
Basal	miR21KO_vs_WT	Gm43259	WT	0.0923750913027784	-0.0118115269156967	17646793	0.493177804016438	0.0268348746872594	0.113180574320362	11.8263786957433	13.1547381047581
Basal	miR21KO_vs_WT	Gm43260	WT	0.132894325822871	-0.0116796769329419	17609097	0.492124307752261	0.0260497244394229	0.110349461225262	16.62822394632	18.2460349193656
Basal	miR21KO_vs_WT	Gm43256	WT	0.0406061504538256	-0.0126678335886787	17613534.5	0.492248323288983	0.000635245606532963	0.00508984522505322	5.47284546026421	7.01052912168466
Basal	miR21KO_vs_WT	Gm43696	WT	0.0139779913782325	-0.00072835751928395	17864608	0.499265115369942	0.562560996256604	0.832270092736624	1.82428182008807	1.97254431560709
Basal	miR21KO_vs_WT	A530041M06Rik	WT	0.0183739474389568	-0.00305369229476933	17816354.5	0.497916566930228	0.170442620221473	0.409827008307305	2.51625078632837	2.93216046914567
Basal	miR21KO_vs_WT	4930509H03Rik	WT	0.0400850964278688	-0.00578046891003871	17755275	0.496209568175246	0.0817983192013392	0.253225205441291	5.409939190606	6.1708649873384
Basal	miR21KO_vs_WT	Gm43581	WT	0.0730847035135385	-0.00916593719873064	17681702	0.494153411536762	0.03283490152434	0.131407423449906	8.95365904801845	10.1292816206851
Basal	miR21KO_vs_WT	Gm43585	WT	0.00548745938865223	0.00122215839686044	17918686.5	0.500776456035325	0.300438436036584	0.575578356655076	0.754875235898511	0.599760095961615
Basal	miR21KO_vs_WT	Gm29561	WT	0.00182915312955075	-0.000919682853389805	17869151.5	0.499392093305964	0.249433751272445	0.519229676312492	0.251625078632837	0.37318405970945
Basal	miR21KO_vs_WT	Tafa3	WT	0.000581377379375085	0.000157806297094938	17896369.5	0.500152759194079	0.518110615037669	0.789879432066896	0.0838750262109457	0.0533120085299214
Basal	miR21KO_vs_WT	Gm42658	WT	0.00473604002642617	0.00143290801744808	17929847.5	0.501088374323857	0.108055234521118	0.30984095610865	0.671000209687566	0.453152072504332
Basal	miR21KO_vs_WT	Gm42659	WT	0.0273413478744319	0.000470076573079781	17884227.5	0.499813424738443	0.914731082883851	1	3.64856364017614	3.69185659069705
Basal	miR21KO_vs_WT	Gm43846	WT	0.00130809910359394	-0.000539554316531196	17876977	0.499610793831625	0.386704467015068	0.669705813806066	0.188718808974628	0.266560042649607
Basal	miR21KO_vs_WT	Gm43847	WT	0.00176882977613247	-2.13909849039787e-06	17889256	0.49995395704862	0.918459876972795	1	0.230656322080101	0.239904038384646
Basal	miR21KO_vs_WT	Inka2	WT	0.00388867159537075	0.00213340084625187	17939414	0.501355730860658	0.0143080614494378	0.0691809201127736	0.524218913818411	0.253232040517126
Basal	miR21KO_vs_WT	Gm43328	WT	0.00943645433744127	-0.000849418395261217	17866083	0.499306337435669	0.521592479153262	0.79403354231188	1.30006290626966	1.43942423030788
Basal	miR21KO_vs_WT	Gm43329	WT	0.0158206774331634	-0.00329739552540631	17808681	0.497702114373374	0.106369879928645	0.305875890193031	2.13881316837911	2.59896041583367
Basal	miR21KO_vs_WT	Gm43330	WT	0.00749758257845782	0.00217772993284606	17948674.5	0.501614535565518	0.0607361393178171	0.208325226643735	1.06940658418956	0.746368119418899
Basal	miR21KO_vs_WT	Gm43331	WT	0.00824900194068389	-0.00158205386701781	17856331.5	0.499033810673676	0.351672676973829	0.628958778939733	1.1532816104005	1.34612821538051
Basal	miR21KO_vs_WT	Adora3	WT	0.000290688689687543	0.000198306018681286	17896022	0.500143047554865	0.323133750106319	0.598145999592315	0.0419375131054728	0.0133280021324803
Basal	miR21KO_vs_WT	Tmigd3	WT	0	0	17890903.5	0.5	1	1	0	0
Basal	miR21KO_vs_WT	Pifo	WT	0	0	17890903.5	0.5	1	1	0	0
Basal	miR21KO_vs_WT	Gm42722	WT	0	-0.000184765342012514	17886134.5	0.499866719978675	0.259567568038456	0.520523078225975	0	0.0266560042649607
Basal	miR21KO_vs_WT	2010016I18Rik	WT	0.000290688689687543	-0.000448372678362512	17879330.5	0.499676567480228	0.220948073211608	0.474156400398367	0.0419375131054728	0.106624017059843
Basal	miR21KO_vs_WT	Kcna3	WT	0.000145344344843771	5.29616738375144e-05	17892270.5	0.500038203772101	0.746634025184442	0.969285772030754	0.0209687565527364	0.0133280021324803
Basal	miR21KO_vs_WT	Kcna2	WT	0.000666398370800576	5.80619465079147e-05	17891603.5	0.500019563014244	0.941022022501067	1	0.0838750262109457	0.0799680127948821
Basal	miR21KO_vs_WT	Kcnc4	WT	0.000726721724218856	-0.00089782408114263	17869122	0.49939126886465	0.120196174374325	0.328714332732371	0.104843782763682	0.226576036252166
Basal	miR21KO_vs_WT	Gstm3	WT	0.000375709681113033	0.0001369039408454	17893637.5	0.500076407544203	0.647652263759227	0.897777001932578	0.0419375131054728	0.0266560042649607
Basal	miR21KO_vs_WT	1700010K24Rik	WT	0.00145344344843771	-0.00210419242631199	17844931	0.498715199039557	0.021708000470855	0.0961803405008232	0.209687565527364	0.466480074636812
Basal	miR21KO_vs_WT	Gm12525	WT	0.000145344344843771	0.000145344344843771	17894655	0.500104843782764	0.209791222536385	0.456747706593261	0.0209687565527364	0
Basal	miR21KO_vs_WT	Mybphl	WT	0	-0.00033118841127389	17883750	0.499800079968013	0.167310080317198	0.405792872304803	0	0.039984006397441
Basal	miR21KO_vs_WT	Gm12522	WT	0.000521054025956804	-0.000510853480616004	17878315	0.499648187135993	0.242857223555471	0.509263738826042	0.0629062696582093	0.133280021324803
Basal	miR21KO_vs_WT	1700013F07Rik	WT	0.00110243140533189	0.000255289240771595	17898085	0.500200702552557	0.535075140464283	0.806731991193085	0.146781295869155	0.106624017059843
Basal	miR21KO_vs_WT	Gm19391	WT	0.00218016517265657	-0.000329865070016349	17885164	0.499839597256785	0.764055524073782	0.983874344894699	0.314531348291046	0.346528055444489
Basal	miR21KO_vs_WT	Olfm3	WT	0	-0.000184765342012514	17886134.5	0.499866719978675	0.259567568038456	0.520523078225975	0	0.0266560042649607
Basal	miR21KO_vs_WT	A930005H10Rik	WT	0.0424932587240417	-0.00620282463098661	17719051.5	0.495197224108889	0.0309257557024808	0.125254428077701	5.55672048647515	6.53072104491537
Basal	miR21KO_vs_WT	Gm43109	WT	0	0	17890903.5	0.5	1	1	0	0
Basal	miR21KO_vs_WT	Mfsd14a	WT	0.315098901822435	-0.0016263686982817	17786122.5	0.497071668292213	0.524294097784054	0.797370914480946	37.2824491507654	38.2780221244835
Basal	miR21KO_vs_WT	4930512P04Rik	WT	0.0010174104139064	0.000463114387868858	17902857	0.500334066415371	0.26744677964653	0.525970569256081	0.146781295869155	0.0799680127948821
Basal	miR21KO_vs_WT	Plppr4	WT	0.000145344344843771	-0.000224186339181256	17885117	0.499838283740114	0.386878121072202	0.669705813806066	0.0209687565527364	0.0533120085299214
Basal	miR21KO_vs_WT	Gm26871	WT	0	0	17890903.5	0.5	1	1	0	0
Basal	miR21KO_vs_WT	Gm42664	WT	0.00386397395736354	0.000283693935366682	17900195.5	0.500259685040501	0.694772693196887	0.937584987849223	0.545187670371147	0.493136078901773
Basal	miR21KO_vs_WT	6530403H02Rik	WT	0	0	17890903.5	0.5	1	1	0	0
Basal	miR21KO_vs_WT	Gm17494	WT	0.0173779324284239	-0.00106916201212455	17855207.5	0.499002398062233	0.480399596212634	0.750789851534895	2.26462570769553	2.46568039450886
Basal	miR21KO_vs_WT	Gm43569	WT	0.000290688689687543	-0.000633138020375026	17874561.5	0.499543287458903	0.114575767243538	0.316822492208051	0.0419375131054728	0.133280021324803
Basal	miR21KO_vs_WT	4930447N08Rik	WT	0.000436033034531314	-0.000395411004524998	17880697.5	0.499714771252329	0.3244001771245	0.598244765013843	0.0629062696582093	0.119952019192323
Basal	miR21KO_vs_WT	Snhg8	WT	0.480253529255061	-0.19291149851304	14664876.5	0.409841696927156	1.52894047771621e-70	5.55483187310269e-68	49.5072342210107	63.6678661868586
Basal	miR21KO_vs_WT	Tram1l1	WT	0	0	17890903.5	0.5	1	1	0	0
Basal	miR21KO_vs_WT	Neurog2	WT	0.0010174104139064	-0.000568793118703951	17879005	0.499667470678605	0.406408664354364	0.68891403917348	0.146781295869155	0.213248034119685
Basal	miR21KO_vs_WT	Gm35585	WT	0.000290688689687543	0.000290688689687543	17898406.5	0.500209687565527	0.0760942700247868	0.23961863036516	0.0419375131054728	0
Basal	miR21KO_vs_WT	Fam241a	WT	0.125782907732484	-0.0342518721303369	17059238	0.476757308539504	1.56151609766503e-10	4.3850691187086e-09	15.9572237366324	20.6584033053445
Basal	miR21KO_vs_WT	Gm35986	WT	0.000666398370800576	0.000574015699794319	17903525.5	0.500352749093974	0.0590880489139408	0.203879593610644	0.0838750262109457	0.0133280021324803
Basal	miR21KO_vs_WT	Lrit3	WT	0.000872066069062628	0.000263729644769966	17899102.5	0.500229138791118	0.428560371713058	0.691474576374661	0.125812539316419	0.0799680127948821
Basal	miR21KO_vs_WT	Mcub	WT	0.00159878779328148	-2.57580120800027e-05	17891628	0.500020247719742	0.963472078493162	1	0.230656322080101	0.226576036252166
Basal	miR21KO_vs_WT	Gm43522	WT	0	-0.000515953753286404	17878981	0.499666799946688	0.0745980506808845	0.23961863036516	0	0.0666400106624017
Basal	miR21KO_vs_WT	Lef1os1	WT	0.000145344344843771	-0.000593717023206284	17875579	0.499571723697464	0.0875608616813225	0.265332878084466	0.0209687565527364	0.106624017059843
Basal	miR21KO_vs_WT	4930534D22Rik	WT	0.000521054025956804	0.000151523341931777	17892622	0.500048027199968	0.828083905248708	1	0.0629062696582093	0.0533120085299214
Basal	miR21KO_vs_WT	Gm26691	WT	0.00168380878470697	0.000298068719613122	17896410	0.500153891054189	0.7177985444275	0.959871851565921	0.230656322080101	0.199920031987205
Basal	miR21KO_vs_WT	Gm30648	WT	0.0110243140533189	-0.008602766636794	17677654	0.494040281420108	8.49304567626279e-06	0.000110324188862828	1.40490668903334	2.59896041583367
Basal	miR21KO_vs_WT	Slc9b1	WT	0.000145344344843771	-0.000940603559984157	17873192.5	0.499505027792476	0.0610379025090791	0.208834065964154	0.0209687565527364	0.119952019192323
Basal	miR21KO_vs_WT	Gm31243	WT	0.000872066069062628	-0.000252224108516437	17887177	0.499895854896316	0.762390278313501	0.982970101404129	0.125812539316419	0.146608023457284
Basal	miR21KO_vs_WT	Gm40155	WT	0.00222956044867099	-0.000920202469302556	17864423	0.499259945144749	0.171181625312087	0.411393772085626	0.251625078632837	0.39984006397441
Basal	miR21KO_vs_WT	Gm15688	WT	0.000145344344843771	-0.000870865036225054	17868425.5	0.499371803665477	0.0299723439347904	0.122437972798971	0.0209687565527364	0.146608023457284
Basal	miR21KO_vs_WT	Kyat3	WT	0.0144028597001367	-0.00187233893075583	17839397	0.49856053943838	0.281298921516139	0.547160994068368	1.95009435940449	2.2391043582567
Basal	miR21KO_vs_WT	Gm43646	WT	0.0015384644398632	0.000506556933290395	17904568.5	0.500381897985197	0.306599219383072	0.580448930246044	0.209687565527364	0.133280021324803
Basal	miR21KO_vs_WT	9530052C20Rik	WT	0.000375709681113033	-0.000840963167472289	17869796.5	0.499410119226231	0.0591548987496552	0.203984829560579	0.0419375131054728	0.159936025589764
Basal	miR21KO_vs_WT	Gm42706	WT	0.000145344344843771	0.000145344344843771	17894655	0.500104843782764	0.209791222536385	0.456747706593261	0.0209687565527364	0
Basal	miR21KO_vs_WT	Gm43445	WT	0.0380258145972721	-0.00427017931270434	17783960	0.497011232551783	0.147269275771444	0.379550565311196	4.86475152023485	5.46448087431694
Basal	miR21KO_vs_WT	Gm43707	WT	0.0102481970530856	-0.00198646387450908	17841816.5	0.498628157599755	0.23377136498469	0.494915030376401	1.40490668903334	1.67932826869252
Basal	miR21KO_vs_WT	Gm43560	WT	0.00835872057011659	-0.00314382501117122	17807512.5	0.497669458113169	0.0332764593396573	0.132745563556018	1.13231285384777	1.59936025589764
Basal	miR21KO_vs_WT	Selenof	WT	0.912597251963132	-0.0634637765097554	16701725	0.466765834380583	2.19968505794833e-10	6.0529085168538e-09	80.6039001887188	83.1534053045448
Basal	miR21KO_vs_WT	Clca4a	WT	0	0	17890903.5	0.5	1	1	0	0
Basal	miR21KO_vs_WT	Gm35066	WT	0	0	17890903.5	0.5	1	1	0	0
Basal	miR21KO_vs_WT	Col24a1	WT	0	-9.23826710062569e-05	17888519	0.499933359989338	0.425401160091727	0.68891403917348	0	0.0133280021324803
Basal	miR21KO_vs_WT	Ccn1	WT	2.17127259742235	-0.408057057109309	14565550.5	0.407065816994653	9.09753281735665e-68	2.97937793055179e-65	88.467183895995	94.8687191789951
Basal	miR21KO_vs_WT	Gm10636	WT	0.000145344344843771	-0.00046299207944889	17882731.5	0.499771615782288	0.264587890433735	0.522783679432362	0.0209687565527364	0.0666400106624017
Basal	miR21KO_vs_WT	Gm37041	WT	0	0	17890903.5	0.5	1	1	0	0
Basal	miR21KO_vs_WT	Ifi44l	WT	0.000145344344843771	5.29616738375144e-05	17892270.5	0.500038203772101	0.746634025184442	0.969285772030754	0.0209687565527364	0.0133280021324803
Basal	miR21KO_vs_WT	Ptgfr	WT	0	-9.23826710062569e-05	17888519	0.499933359989338	0.425401160091727	0.68891403917348	0	0.0133280021324803
Basal	miR21KO_vs_WT	Gm31881	WT	0.000436033034531314	-0.00105778782707278	17866387.5	0.499314847346865	0.0531964530856254	0.188291327106208	0.0629062696582093	0.199920031987205
Basal	miR21KO_vs_WT	Miga1	WT	0.0387496948382915	-0.00631582271156773	17719509.5	0.495210023909637	0.0265438021122712	0.112095257303765	5.1792828685259	6.14420898307344
Basal	miR21KO_vs_WT	Ak5	WT	0.000521054025956804	-0.00103165431429304	17866396	0.499315084897753	0.0532790311630306	0.188417343361641	0.0629062696582093	0.199920031987205
Basal	miR21KO_vs_WT	Asb17os	WT	0.00110243140533189	0.000494094981039229	17902856.5	0.50033405244179	0.267466738915052	0.525970569256081	0.146781295869155	0.0799680127948821
Basal	miR21KO_vs_WT	Msh4	WT	0.00130809910359394	-0.00238720773665633	17829287	0.498277993618377	0.00319017928526722	0.0204310481727286	0.188718808974628	0.533120085299214
Basal	miR21KO_vs_WT	Gm43400	WT	0.000290688689687543	-0.000263607336349999	17884099.5	0.499809847501553	0.421125288453222	0.68891403917348	0.0419375131054728	0.0799680127948821
Basal	miR21KO_vs_WT	Slc44a5	WT	0	0	17890903.5	0.5	1	1	0	0
Basal	miR21KO_vs_WT	Tnni3k	WT	0	0	17890903.5	0.5	1	1	0	0
Basal	miR21KO_vs_WT	4930570G19Rik	WT	0	-0.000184765342012514	17886134.5	0.499866719978675	0.259567568038456	0.520523078225975	0	0.0266560042649607
Basal	miR21KO_vs_WT	4930592C13Rik	WT	0.00188947648296903	0.00026493067760754	17899130	0.500229907338106	0.61514932391795	0.870198459557108	0.272593835185574	0.226576036252166
Basal	miR21KO_vs_WT	Gm33466	WT	0.000581377379375085	0.000211846695350058	17896371.5	0.500152815088405	0.517957517828574	0.789879432066896	0.0838750262109457	0.0533120085299214
Basal	miR21KO_vs_WT	AI838599	WT	0.000581377379375085	0.000250188968101195	17898754	0.500219399204741	0.321070480143493	0.598145999592315	0.0838750262109457	0.039984006397441
Basal	miR21KO_vs_WT	A830012C17Rik	WT	0.000290688689687543	0.000198306018681286	17896022	0.500143047554865	0.323133750106319	0.598145999592315	0.0419375131054728	0.0133280021324803
Basal	miR21KO_vs_WT	Gm11816	WT	0	0	17890903.5	0.5	1	1	0	0
Basal	miR21KO_vs_WT	4930412C18Rik	WT	0.000145344344843771	-0.000224186339181256	17885117	0.499838283740114	0.386878121072202	0.669705813806066	0.0209687565527364	0.0533120085299214
Basal	miR21KO_vs_WT	Gdf6	WT	0.0015384644398632	0.000707020400806892	17906962.5	0.50044880349391	0.217700025907494	0.469742994179087	0.209687565527364	0.119952019192323
Basal	miR21KO_vs_WT	Virma	WT	0.0875941557906204	-0.00143718976906984	17824193	0.498135630769011	0.532679309400071	0.805113059163445	11.532816104005	11.9418899107024
Basal	miR21KO_vs_WT	Gm11831	WT	0.000290688689687543	-7.88419943374848e-05	17888868.5	0.499943127522878	0.781196742172522	0.99284491811781	0.0419375131054728	0.0533120085299214
Basal	miR21KO_vs_WT	1700123M08Rik	WT	0.00145344344843771	-0.000817781053967572	17871185.5	0.499448937835923	0.257580157286833	0.520523078225975	0.209687565527364	0.319872051179528
Basal	miR21KO_vs_WT	Lrrc69	WT	0.000436033034531314	0.0002512676925188	17897389	0.500181251326966	0.332132339541122	0.604959514097079	0.0629062696582093	0.0266560042649607
Basal	miR21KO_vs_WT	Pip4p2	WT	0.0560620462832799	-0.0150034509906809	17537025	0.490110099805748	0.000161259376240187	0.00153861428655594	7.56972111553785	9.54284952685592
Basal	miR21KO_vs_WT	Calb1	WT	0	0	17890903.5	0.5	1	1	0	0
Basal	miR21KO_vs_WT	A530072M11Rik	WT	0.000290688689687543	-0.000725520691381283	17872177	0.499476647448241	0.082327344452102	0.254051149727973	0.0419375131054728	0.146608023457284
Basal	miR21KO_vs_WT	Gm11851	WT	0.000145344344843771	0.000145344344843771	17894655	0.500104843782764	0.209791222536385	0.456747706593261	0.0209687565527364	0
Basal	miR21KO_vs_WT	Gm12353	WT	0.000145344344843771	0.000145344344843771	17894655	0.500104843782764	0.209791222536385	0.456747706593261	0.0209687565527364	0
Basal	miR21KO_vs_WT	Slc7a13	WT	0.000230365336269262	0.000230365336269262	17894655	0.500104843782764	0.209791222536385	0.456747706593261	0.0209687565527364	0
Basal	miR21KO_vs_WT	Nkain3	WT	0	0	17890903.5	0.5	1	1	0	0
Basal	miR21KO_vs_WT	Pou3f2	WT	0.000521054025956804	-0.00027204774034837	17883084.5	0.4997814811309	0.430402953481615	0.691474576374661	0.0629062696582093	0.106624017059843
Basal	miR21KO_vs_WT	C230012O17Rik	WT	0.000726721724218856	-0.000289487656849969	17883431.5	0.499791178796532	0.53203515744503	0.804776957045555	0.104843782763682	0.146608023457284
Basal	miR21KO_vs_WT	Gpr63	WT	0.00124777575017566	-0.000877025682968247	17866083.5	0.499306351409251	0.135632772076265	0.358338054348063	0.167750052421891	0.306544049047048
Basal	miR21KO_vs_WT	Fhl5	WT	0	0	17890903.5	0.5	1	1	0	0
Basal	miR21KO_vs_WT	Bach2it1	WT	0.00319757558656297	-0.00213797518455277	17839871.5	0.498573800367321	0.0526217650012728	0.187298230477981	0.461312644160201	0.746368119418899
Basal	miR21KO_vs_WT	Bach2os	WT	0.000521054025956804	0.000521054025956804	17902158	0.500314531348291	0.0298101489627194	0.122334202630756	0.0629062696582093	0
Basal	miR21KO_vs_WT	4933421O10Rik	WT	0.0604145266696119	-0.0128233176388666	17592415	0.491658093175674	0.00143664742828179	0.0103118277457953	7.716502411407	9.39624150339864
Basal	miR21KO_vs_WT	Gm11934	WT	0.000145344344843771	0.000145344344843771	17894655	0.500104843782764	0.209791222536385	0.456747706593261	0.0209687565527364	0
Basal	miR21KO_vs_WT	Gm136	WT	0	-0.000277148013018771	17883750	0.499800079968013	0.167310081257315	0.405792872304803	0	0.039984006397441
Basal	miR21KO_vs_WT	Platr9	WT	0.000290688689687543	0.000290688689687543	17898406.5	0.500209687565527	0.0760942700247868	0.23961863036516	0.0419375131054728	0
Basal	miR21KO_vs_WT	C9orf72	WT	0.126308474067736	-0.00289133174422701	17835025	0.498438354440848	0.647154556477447	0.897777001932578	15.9152862235269	16.2068505930961
Basal	miR21KO_vs_WT	Smim27	WT	0.0468341011273001	-0.0179981245684775	17482300	0.488580691299352	3.02243027490228e-06	4.30220872255598e-05	6.14384566995177	8.42329734772758
Basal	miR21KO_vs_WT	Aqp7	WT	0.0010174104139064	0.000370731716862601	17900472.5	0.500267426404709	0.392286649632725	0.676314167513911	0.146781295869155	0.0932960149273624
Basal	miR21KO_vs_WT	Kif24	WT	0.00147814108644492	-0.000184746991667701	17878021.5	0.499639984643593	0.397823297326208	0.683124385896832	0.167750052421891	0.239904038384646
Basal	miR21KO_vs_WT	Myorg	WT	0.00365830625910149	-0.00136175422624434	17856949.5	0.499051082020536	0.191487012942325	0.445646684509552	0.503250157265674	0.693056110888978
Basal	miR21KO_vs_WT	Fam219aos	WT	0.000290688689687543	-7.88419943374848e-05	17888868.5	0.499943127522878	0.781196742172522	0.99284491811781	0.0419375131054728	0.0533120085299214
Basal	miR21KO_vs_WT	Gm12404	WT	0	-0.000515953753286404	17878981	0.499666799946688	0.0745980506808845	0.23961863036516	0	0.0666400106624017
Basal	miR21KO_vs_WT	Gm13307	WT	0.000290688689687543	0.000290688689687543	17898406.5	0.500209687565527	0.0760942700247868	0.23961863036516	0.0419375131054728	0
Basal	miR21KO_vs_WT	Gm17167	WT	0.000436033034531314	0.000436033034531314	17902158	0.500314531348291	0.0298101493250415	0.122334202630756	0.0629062696582093	0
Basal	miR21KO_vs_WT	Ccl19	WT	0	-9.23826710062569e-05	17888519	0.499933359989338	0.425401160091727	0.68891403917348	0	0.0133280021324803
Basal	miR21KO_vs_WT	Fam205c	WT	0.000145344344843771	-0.00040895168119377	17880348	0.499705003718789	0.182145042088613	0.428786529692143	0.0209687565527364	0.0799680127948821
Basal	miR21KO_vs_WT	Fam166b	WT	0	-0.000277148013018771	17883750	0.499800079968013	0.167310081257315	0.405792872304803	0	0.039984006397441
Basal	miR21KO_vs_WT	Sit1	WT	0.00202128790243272	-0.00167416934610487	17861969	0.499191362806244	0.1394600694451	0.364146606932898	0.251625078632837	0.413168066106891
Basal	miR21KO_vs_WT	Rmrp	WT	0.0053532797564356	-0.00455457846201528	17818667	0.49798119474514	0.0207184962503945	0.0929115669844113	0.650031453134829	1.05291216846595
Basal	miR21KO_vs_WT	Msmp	WT	0	0	17890903.5	0.5	1	1	0	0
Basal	miR21KO_vs_WT	Spag8	WT	0.000666398370800576	0.000574015699794319	17903525.5	0.500352749093974	0.0590880489139408	0.203879593610644	0.0838750262109457	0.0133280021324803
Basal	miR21KO_vs_WT	Spaar	WT	0.000230365336269262	-0.000139165347755766	17885119	0.49983833963444	0.387042259100141	0.669705813806066	0.0209687565527364	0.0533120085299214
Basal	miR21KO_vs_WT	Olfr157	WT	0	-9.23826710062569e-05	17888519	0.499933359989338	0.425401160091727	0.68891403917348	0	0.0133280021324803
Basal	miR21KO_vs_WT	Gm12503	WT	0.000811742715644347	-0.000589695474953489	17876280	0.499591314658871	0.261659921725545	0.522501967417935	0.104843782763682	0.186592029854725
Basal	miR21KO_vs_WT	Pax5	WT	0.000290688689687543	0.000290688689687543	17898406.5	0.500209687565527	0.0760942700247868	0.23961863036516	0.0419375131054728	0
Basal	miR21KO_vs_WT	Gm12678	WT	0	0	17890903.5	0.5	1	1	0	0
Basal	miR21KO_vs_WT	Frmpd1	WT	0.000145344344843771	-3.94209971687424e-05	17889886	0.499971563761439	0.844349082596483	1	0.0209687565527364	0.0266560042649607
Basal	miR21KO_vs_WT	Gm12409	WT	0.000145344344843771	0.000145344344843771	17894655	0.500104843782764	0.209791222536385	0.456747706593261	0.0209687565527364	0
Basal	miR21KO_vs_WT	Gm12446	WT	0.000290688689687543	0.000290688689687543	17898406.5	0.500209687565527	0.0760942700247868	0.23961863036516	0.0419375131054728	0
Basal	miR21KO_vs_WT	Hemgn	WT	0.000230365336269262	-0.000285588417017142	17882734.5	0.499771699623778	0.26476332393286	0.522783679432362	0.0209687565527364	0.0666400106624017
Basal	miR21KO_vs_WT	Gm16731	WT	0.00247085386234411	-0.00201755474421133	17840214.5	0.4985833862443	0.0350660886104192	0.137612943859826	0.356468861396519	0.639744102359056
Basal	miR21KO_vs_WT	Cavin4	WT	0.0025558748537696	-0.000285343800177205	17885517.5	0.499849476578978	0.790257190949638	1	0.356468861396519	0.38651206184193
Basal	miR21KO_vs_WT	Acnat1	WT	0	-0.000739061368050055	17871827.5	0.499466879914701	0.0240984316214809	0.104201907449948	0	0.106624017059843
Basal	miR21KO_vs_WT	Aldob	WT	0	0	17890903.5	0.5	1	1	0	0
Basal	miR21KO_vs_WT	Grin3a	WT	0.00110243140533189	0.000771242994057999	17910008.5	0.500533930553032	0.043314688185859	0.161999860012481	0.146781295869155	0.039984006397441
Basal	miR21KO_vs_WT	Smc2os	WT	0.000145344344843771	-0.000647757421461404	17875578.5	0.499571709723883	0.0875505065516058	0.265332878084466	0.0209687565527364	0.106624017059843
Basal	miR21KO_vs_WT	Olfr272	WT	0	0	17890903.5	0.5	1	1	0	0
Basal	miR21KO_vs_WT	Nipsnap3a	WT	0.000145344344843771	0.000145344344843771	17894655	0.500104843782764	0.209791222536385	0.456747706593261	0.0209687565527364	0
Basal	miR21KO_vs_WT	Elp1	WT	0.049280257351637	-0.000842007282588875	17840936	0.498603550122553	0.547796825845836	0.821659901597689	6.5632208010065	6.86392109822738
Basal	miR21KO_vs_WT	Abitram	WT	0.035069295789159	-0.000163510279268204	17871907	0.499469101714176	0.788728544760707	0.999546754688143	4.73893898091843	4.85139277622284
Basal	miR21KO_vs_WT	Frrs1l	WT	0.000521054025956804	-0.000402772684105764	17874571.5	0.499543566930535	0.114797752621694	0.316978665711867	0.0419375131054728	0.133280021324803
Basal	miR21KO_vs_WT	Gm12536	WT	0	-0.000369530684025027	17881365.5	0.49973343995735	0.110797815050668	0.310651593499896	0	0.0533120085299214
Basal	miR21KO_vs_WT	Pakap.1	WT	0.131701700396246	0.00371508550006014	17945683.5	0.501530945600372	0.652523984931731	0.900877563122791	16.1040050325016	15.8603225376516
Basal	miR21KO_vs_WT	Gm12580	WT	0.000290688689687543	0.000105923347675029	17893637.5	0.500076407544203	0.647652264304704	0.897777001932578	0.0419375131054728	0.0266560042649607
Basal	miR21KO_vs_WT	Olfr267	WT	0.00933790042063571	-0.00398965443353009	17792774	0.497257558848272	0.0172972455876153	0.0804069481014054	1.23715663661145	1.78595228575237
Basal	miR21KO_vs_WT	Ecpas	WT	0.198988222537804	0.00188832615615442	17916933.5	0.500727464658227	0.855075631311462	1	24.0511637659887	23.9370918299347
Basal	miR21KO_vs_WT	Zkscan16	WT	0	0	17890903.5	0.5	1	1	0	0
Basal	miR21KO_vs_WT	Mup4	WT	0	0	17890903.5	0.5	1	1	0	0
Basal	miR21KO_vs_WT	Mup6	WT	0	0	17890903.5	0.5	1	1	0	0
Basal	miR21KO_vs_WT	Tmem268	WT	0.00116275475875017	-9.22603625862887e-05	17889913	0.499972318334845	0.942371074643247	1	0.167750052421891	0.173264027722244
Basal	miR21KO_vs_WT	C630043F03Rik	WT	0.00649394172515477	0.000919585213771393	17905171	0.500398736151028	0.62679790598425	0.882168446821971	0.838750262109457	0.759696121551379
Basal	miR21KO_vs_WT	Aldoart1	WT	0.000145344344843771	0.000145344344843771	17894655	0.500104843782764	0.209791222536385	0.456747706593261	0.0209687565527364	0
Basal	miR21KO_vs_WT	Gm11240	WT	0.00380365060394526	0.000293109105707505	17894118	0.500089836156123	0.892035134788324	1	0.524218913818411	0.506464081034253
Basal	miR21KO_vs_WT	Dmac1	WT	0.0418539262040013	-0.00725378472288606	17692131	0.494444872501828	0.0136115187344555	0.0665604697399703	5.61962675613336	6.74396907903505
Basal	miR21KO_vs_WT	Gm42303	WT	0.000145344344843771	-0.000224186339181256	17885117	0.499838283740114	0.386878121072202	0.669705813806066	0.0209687565527364	0.0533120085299214
Basal	miR21KO_vs_WT	Gm11264	WT	0.000581377379375085	2.70813533375441e-05	17891602.5	0.50001953506708	0.941106186861025	1	0.0838750262109457	0.0799680127948821
Basal	miR21KO_vs_WT	Gm11413	WT	0	0	17890903.5	0.5	1	1	0	0
Basal	miR21KO_vs_WT	Slc24a2	WT	0	-0.000461913355031284	17878981	0.499666799946688	0.0745980545372268	0.23961863036516	0	0.0666400106624017
Basal	miR21KO_vs_WT	Gm12631	WT	0.000290688689687543	1.3540676668772e-05	17891253	0.50000976753354	0.958375120280379	1	0.0419375131054728	0.039984006397441
Basal	miR21KO_vs_WT	Ifnab	WT	0.000436033034531314	-0.000303028333518741	17883082	0.499781411262992	0.430255583277451	0.691474576374661	0.0629062696582093	0.106624017059843
Basal	miR21KO_vs_WT	Gm13274	WT	0.00264089584519509	-0.000423430423515365	17877030.5	0.499612289004857	0.497880411701085	0.769216965639444	0.335500104843783	0.413168066106891
Basal	miR21KO_vs_WT	Gm13272	WT	0.000145344344843771	-0.000224186339181256	17885117	0.499838283740114	0.386878121072202	0.669705813806066	0.0209687565527364	0.0533120085299214
Basal	miR21KO_vs_WT	4930553M12Rik	WT	0.000521054025956804	-0.000402772684105764	17880700	0.499714841120237	0.324518670984605	0.598244765013843	0.0629062696582093	0.119952019192323
Basal	miR21KO_vs_WT	Gm49890	WT	0.0103443827571382	0.0052021990235085	17995939.5	0.502935458234404	0.000903972134269934	0.00695538056454153	1.27909414971692	0.693056110888978
Basal	miR21KO_vs_WT	Gm49891	WT	0	-9.23826710062569e-05	17888519	0.499933359989338	0.425401160091727	0.68891403917348	0	0.0133280021324803
Basal	miR21KO_vs_WT	Wincr1	WT	0.00611823204404174	0.00294582497882104	17954446.5	0.501775846591537	0.00873989013499321	0.0469546962612898	0.754875235898511	0.39984006397441
Basal	miR21KO_vs_WT	Gm12602	WT	0.000290688689687543	0.000198306018681286	17896022	0.500143047554865	0.323133750106319	0.598145999592315	0.0419375131054728	0.0133280021324803
Basal	miR21KO_vs_WT	Gm12655	WT	0.00226518616408206	0.000917788371739344	17913792.5	0.5006396826186	0.154823294536158	0.39376163530614	0.314531348291046	0.186592029854725
Basal	miR21KO_vs_WT	Gm12703	WT	0.00615385775945281	-0.00346269212895872	17807294.5	0.49766336563159	0.01671057317854	0.0784352789879983	0.838750262109457	1.30614420898307
Basal	miR21KO_vs_WT	Gm830	WT	0	0	17890903.5	0.5	1	1	0	0
Basal	miR21KO_vs_WT	9530080O11Rik	WT	0.00565750137150322	0.0013381599814563	17918713.5	0.500777210608732	0.299969286997498	0.574821646717144	0.754875235898511	0.599760095961615
Basal	miR21KO_vs_WT	Cyp2j5	WT	0	0	17890903.5	0.5	1	1	0	0
Basal	miR21KO_vs_WT	E130114P18Rik	WT	0.000145344344843771	-0.000316569010187513	17882732.5	0.499771643729452	0.264646364651539	0.522783679432362	0.0209687565527364	0.0666400106624017
Basal	miR21KO_vs_WT	Gm12676	WT	0.000436033034531314	1.24619522511665e-05	17892618.5	0.500047929384897	0.828428687330581	1	0.0629062696582093	0.0533120085299214
Basal	miR21KO_vs_WT	Patj	WT	0.0674319260485289	-0.00396641531043593	17794211.5	0.497297732895379	0.319489128476445	0.598145999592315	9.16334661354582	9.68945755031321
Basal	miR21KO_vs_WT	L1td1	WT	0.000581377379375085	-0.00131171474353168	17862982.5	0.499219687256152	0.0463744654944955	0.171049979644354	0.0838750262109457	0.239904038384646
Basal	miR21KO_vs_WT	Kank4os	WT	0.000581377379375085	0.000250188968101195	17898754	0.500219399204741	0.321070480143493	0.598145999592315	0.0838750262109457	0.039984006397441
Basal	miR21KO_vs_WT	Gm12681	WT	0	0	17890903.5	0.5	1	1	0	0
Basal	miR21KO_vs_WT	Gm12688	WT	0.000145344344843771	-3.94209971687424e-05	17889886	0.499971563761439	0.844349082596483	1	0.0209687565527364	0.0266560042649607
Basal	miR21KO_vs_WT	Foxd3	WT	0.000666398370800576	-0.000442193681274507	17877301.5	0.499619862686085	0.255285716328733	0.520523078225975	0.0838750262109457	0.159936025589764
Basal	miR21KO_vs_WT	Gm12701	WT	0.000581377379375085	0.000211846695350058	17896371.5	0.500152815088405	0.517957517828574	0.789879432066896	0.0838750262109457	0.0533120085299214
Basal	miR21KO_vs_WT	Ube2u	WT	0.000436033034531314	0.000158885021512543	17895004.5	0.500114611316304	0.575602111861231	0.832270092736624	0.0629062696582093	0.039984006397441
Basal	miR21KO_vs_WT	Gm44037	WT	0.00130809910359394	5.30839822574822e-05	17889920	0.499972513964988	0.942777853517513	1	0.167750052421891	0.173264027722244
Basal	miR21KO_vs_WT	C8a	WT	0	0	17890903.5	0.5	1	1	0	0
Basal	miR21KO_vs_WT	Fyb2	WT	0.0369972394707386	-0.0138695047775903	17585273.5	0.491458508509646	9.37496596230853e-05	0.000949419462350165	4.88572027678759	6.58403305344529
Basal	miR21KO_vs_WT	Gm12728	WT	0.000145344344843771	-0.000131803668174999	17887501.5	0.499904923750776	0.569551570887459	0.832270092736624	0.0209687565527364	0.039984006397441
Basal	miR21KO_vs_WT	Mroh7	WT	0.000145344344843771	5.29616738375144e-05	17892270.5	0.500038203772101	0.746634025184442	0.969285772030754	0.0209687565527364	0.0133280021324803
Basal	miR21KO_vs_WT	Lrp8os3	WT	0.00110243140533189	0.000216946968020458	17895704.5	0.500134174330547	0.688048393564973	0.932743359307147	0.146781295869155	0.119952019192323
Basal	miR21KO_vs_WT	Czib	WT	0.101418242959358	-0.0013298297121232	17880391	0.499706205446807	0.925889752722611	1	13.3780666806458	13.4079701452752
Basal	miR21KO_vs_WT	Shisal2a	WT	0.000230365336269262	0.000137982665263005	17892271	0.500038217745683	0.746544501646925	0.969285772030754	0.0209687565527364	0.0133280021324803
Basal	miR21KO_vs_WT	Tut4	WT	0.174455716328942	0.0128444926958849	18113173	0.506211801992001	0.0952262507913253	0.280847385007597	20.7381002306563	19.5388511262162
Basal	miR21KO_vs_WT	Gm12737	WT	0.000521054025956804	0.000151523341931777	17892622	0.500048027199968	0.828083905248708	1	0.0629062696582093	0.0533120085299214
Basal	miR21KO_vs_WT	Gm12743	WT	0.00270121919861337	0.000283571626946713	17895063	0.500116246225351	0.829824720103195	1	0.356468861396519	0.333200053312009
Basal	miR21KO_vs_WT	Calr4	WT	0.000872066069062628	-5.1760640999941e-05	17889567.5	0.499962662589958	0.911062285084207	1	0.125812539316419	0.133280021324803
Basal	miR21KO_vs_WT	Ttc39aos1	WT	0.000290688689687543	-0.000171224665343742	17886484	0.499876487512215	0.576453098806503	0.832270092736624	0.0419375131054728	0.0666400106624017
Basal	miR21KO_vs_WT	9630013D21Rik	WT	0.00191417412097624	-0.000334406234181894	17883460.5	0.499791989264265	0.669139435641668	0.914794811708611	0.251625078632837	0.293216046914567
Basal	miR21KO_vs_WT	Skint8	WT	0.00133279674160115	-0.000330091336511472	17878012.5	0.499639733119124	0.397493660943385	0.682810476082712	0.167750052421891	0.239904038384646
Basal	miR21KO_vs_WT	Skint7	WT	0.00139312009501943	-0.000330904811378807	17893642	0.500076533306437	0.845126240756568	1	0.188718808974628	0.173264027722244
Basal	miR21KO_vs_WT	Foxd2os	WT	0.00110243140533189	0.000917666063319376	17908645.5	0.500495838569584	0.0359211040501328	0.140175057100539	0.125812539316419	0.0266560042649607
Basal	miR21KO_vs_WT	Cyp4a12b	WT	0	0	17890903.5	0.5	1	1	0	0
Basal	miR21KO_vs_WT	Tex38	WT	0	0	17890903.5	0.5	1	1	0	0
Basal	miR21KO_vs_WT	Kncn	WT	0.000290688689687543	-0.000263607336349999	17884099.5	0.499809847501553	0.421125288453222	0.68891403917348	0.0419375131054728	0.0799680127948821
Basal	miR21KO_vs_WT	6430628N08Rik	WT	0.000145344344843771	0.000145344344843771	17894655	0.500104843782764	0.209791222536385	0.456747706593261	0.0209687565527364	0
Basal	miR21KO_vs_WT	C530005A16Rik	WT	0.00261619820718788	-0.00125692795333173	17870141	0.499419747023955	0.348198827169072	0.624186194536678	0.377437617949256	0.493136078901773
Basal	miR21KO_vs_WT	Armh1	WT	0.000145344344843771	-3.94209971687424e-05	17889886	0.499971563761439	0.844349082596483	1	0.0209687565527364	0.0266560042649607
Basal	miR21KO_vs_WT	Cfap57	WT	0.000290688689687543	0.000198306018681286	17896022	0.500143047554865	0.323133750106319	0.598145999592315	0.0419375131054728	0.0133280021324803
Basal	miR21KO_vs_WT	Gm12866	WT	0.000290688689687543	-0.000171224665343742	17882735	0.49977171359736	0.264792565351291	0.522783679432362	0.0209687565527364	0.0666400106624017
Basal	miR21KO_vs_WT	Gm12867	WT	0	0	17890903.5	0.5	1	1	0	0
Basal	miR21KO_vs_WT	Gm12868	WT	0.000436033034531314	0.000104844623257423	17895003	0.500114569395559	0.575741809158284	0.832270092736624	0.0629062696582093	0.039984006397441
Basal	miR21KO_vs_WT	Gm12898	WT	0.000811742715644347	-0.000112083994418222	17885821	0.49985795854301	0.660682602935335	0.906163621981502	0.104843782763682	0.133280021324803
Basal	miR21KO_vs_WT	Cldn19	WT	0.000290688689687543	-0.000540755349368769	17879329.5	0.499676539533065	0.22090813946494	0.474156400398367	0.0419375131054728	0.106624017059843
Basal	miR21KO_vs_WT	Rimkla	WT	0	-0.000184765342012514	17886134.5	0.499866719978675	0.259567568038456	0.520523078225975	0	0.0266560042649607
Basal	miR21KO_vs_WT	Frg2f1	WT	0.00519677069896469	-0.00222523923254382	17828804	0.498264495138549	0.0477491760392973	0.174954907227504	0.691968966240302	1.03958416633347
Basal	miR21KO_vs_WT	Gm45579	WT	0	0	17890903.5	0.5	1	1	0	0
Basal	miR21KO_vs_WT	Tmco2	WT	0	0	17890903.5	0.5	1	1	0	0
Basal	miR21KO_vs_WT	4933421A08Rik	WT	0.000375709681113033	-0.000140244072173371	17886485.5	0.49987652943296	0.576582528900361	0.832270092736624	0.0419375131054728	0.0666400106624017
Basal	miR21KO_vs_WT	Nt5c1a	WT	0.000726721724218856	0.000357191040193829	17900123	0.500257658871169	0.304050169969365	0.579811517588271	0.104843782763682	0.0533120085299214
Basal	miR21KO_vs_WT	Oxct2a	WT	0.000436033034531314	-2.58803204999705e-05	17890235.5	0.499981331294979	0.937090193113542	1	0.0629062696582093	0.0666400106624017
Basal	miR21KO_vs_WT	Utp11	WT	0.250058927324637	0.0197184229056658	18244013.5	0.509868422799329	0.0197635027040661	0.0895093425934836	29.6288530090166	27.9488204718113
Basal	miR21KO_vs_WT	Gm12915	WT	0	0	17890903.5	0.5	1	1	0	0
Basal	miR21KO_vs_WT	Maneal	WT	0.000581377379375085	-0.00043483200169374	17879680	0.499686335013768	0.3323379079916	0.604959514097079	0.0838750262109457	0.146608023457284
Basal	miR21KO_vs_WT	Epha10	WT	0.000521054025956804	5.91406709255201e-05	17890238	0.499981401162887	0.937325321339933	1	0.0629062696582093	0.0666400106624017
Basal	miR21KO_vs_WT	9930104L06Rik	WT	0.0107801791564463	-0.00127666245087906	17858157.5	0.499084842193688	0.43395309587025	0.695715043374111	1.50975047179702	1.692656270825
Basal	miR21KO_vs_WT	Gm12946	WT	0.000436033034531314	-0.000303028333518741	17883082	0.499781411262992	0.430255583277451	0.691474576374661	0.0629062696582093	0.106624017059843
Basal	miR21KO_vs_WT	Gm12945	WT	0	0	17890903.5	0.5	1	1	0	0
Basal	miR21KO_vs_WT	Gm12940	WT	0.0769434198408849	-0.0196779488262412	17437345	0.48732432657747	1.88991097534377e-05	0.000228281610382822	10.0020968756553	12.541650006664
Basal	miR21KO_vs_WT	Tmem35b	WT	0.0468286547961244	-0.0156069118015034	17528841.5	0.489881394195659	3.76314092967081e-05	0.000418863345604144	6.37450199203187	8.38331334133013
Basal	miR21KO_vs_WT	Csmd2	WT	0.000145344344843771	5.29616738375144e-05	17892270.5	0.500038203772101	0.746634025184442	0.969285772030754	0.0209687565527364	0.0133280021324803
Basal	miR21KO_vs_WT	Hpca	WT	0.000811742715644347	-0.000258507063679599	17883434.5	0.499791262638022	0.532199783507384	0.804776957045555	0.104843782763682	0.146608023457284
Basal	miR21KO_vs_WT	Tssk3	WT	0.000811742715644347	0.000349829360613063	17897741	0.500191088728414	0.469592479945867	0.738178607520656	0.104843782763682	0.0666400106624017
Basal	miR21KO_vs_WT	E330017L17Rik	WT	0.000751419362226066	-0.00168192633494458	17851078	0.498886990251778	0.0103095440624973	0.0537687715071101	0.0838750262109457	0.306544049047048
Basal	miR21KO_vs_WT	Gm12963	WT	0	0	17890903.5	0.5	1	1	0	0
Basal	miR21KO_vs_WT	Ldc1	WT	0.000145344344843771	0.000145344344843771	17894655	0.500104843782764	0.209791222536385	0.456747706593261	0.0209687565527364	0
Basal	miR21KO_vs_WT	Gm10570	WT	0.000290688689687543	-0.000540755349368769	17876946	0.499609927469566	0.159256929025875	0.400808914471494	0.0419375131054728	0.119952019192323
Basal	miR21KO_vs_WT	Gm12971	WT	0.0106348348116025	-0.000482481960156282	17879614.5	0.499684504474578	0.782588009728724	0.993651307934926	1.50975047179702	1.57270425163268
Basal	miR21KO_vs_WT	Gm12972	WT	0.000145344344843771	0.000145344344843771	17894655	0.500104843782764	0.209791222536385	0.456747706593261	0.0209687565527364	0
Basal	miR21KO_vs_WT	Gm12992	WT	0.00487045629386608	-0.000818927035770709	17858162	0.499084967955922	0.249413426096612	0.519229676312492	0.629062696582093	0.813008130081301
Basal	miR21KO_vs_WT	Tmem200b	WT	0.000436033034531314	-0.000210645662512484	17885466.5	0.499848051273654	0.565282626135438	0.832270092736624	0.0629062696582093	0.0932960149273624
Basal	miR21KO_vs_WT	Gm13063	WT	0.00106420084194461	0.000879435499932092	17908644.5	0.500495810622421	0.0359315513886877	0.140175057100539	0.125812539316419	0.0266560042649607
Basal	miR21KO_vs_WT	Snhg3	WT	0.429447735122204	-0.0746227331794965	16651767	0.465369650001186	1.5952627457137e-12	5.59472841075944e-11	44.1182637869574	50.1132880181261
Basal	miR21KO_vs_WT	Tent5b	WT	0.0175291838558775	-0.00407855501524476	17803971.5	0.49757049720826	0.10073674920897	0.293194504018897	2.32753197735374	2.81220844995335
Basal	miR21KO_vs_WT	Gm12974	WT	0.00272591683662058	-0.000577215172357507	17873631.5	0.499517296597123	0.417784709458545	0.68891403917348	0.356468861396519	0.453152072504332
Basal	miR21KO_vs_WT	Crybg2	WT	0.00421498600046937	0.00120470013001403	17919644	0.500803215444094	0.213672440242796	0.462814306523101	0.58712518347662	0.426496068239371
Basal	miR21KO_vs_WT	Gm7534	WT	0	0	17890903.5	0.5	1	1	0	0
Basal	miR21KO_vs_WT	Gm30191	WT	0.000145344344843771	-0.000316569010187513	17882732.5	0.499771643729452	0.264646364651539	0.522783679432362	0.0209687565527364	0.0666400106624017
Basal	miR21KO_vs_WT	Selenon	WT	0.0292526805122086	-0.0110699245653235	17638289	0.492940141340542	0.000438512961129412	0.00368496688550093	4.0889075277836	5.4911368785819
Basal	miR21KO_vs_WT	Maco1	WT	0.218674754491104	-0.0240695390069431	17350163	0.484887836994929	0.000337929182900233	0.00293082035091243	26.3786957433424	29.4815407170465
Basal	miR21KO_vs_WT	Gm15979	WT	0	0	17890903.5	0.5	1	1	0	0
Basal	miR21KO_vs_WT	Il22ra1	WT	0	-9.23826710062569e-05	17888519	0.499933359989338	0.425401160091727	0.68891403917348	0	0.0133280021324803
Basal	miR21KO_vs_WT	Eloa	WT	0.302321383078337	-0.00187367066194977	17855470.5	0.499009748166156	0.827185009339713	1	35.7936674355211	35.8656537385046
Basal	miR21KO_vs_WT	Gm13008	WT	0.00232550951750034	0.00103215212341274	17917544.5	0.500744540374945	0.103493441986845	0.299374078804723	0.335500104843783	0.186592029854725
Basal	miR21KO_vs_WT	Gm27022	WT	0.000436033034531314	-0.000503491801035238	17880694.5	0.49971468741084	0.324257924431823	0.598244765013843	0.0629062696582093	0.119952019192323
Basal	miR21KO_vs_WT	Tex46	WT	0.000145344344843771	-0.000131803668174999	17887501.5	0.499904923750776	0.569551570887459	0.832270092736624	0.0209687565527364	0.039984006397441
Basal	miR21KO_vs_WT	Ldlrad2	WT	0.000436033034531314	0.0002512676925188	17897389	0.500181251326966	0.332132339541122	0.604959514097079	0.0629062696582093	0.0266560042649607
Basal	miR21KO_vs_WT	Gm13012	WT	0	0	17890903.5	0.5	1	1	0	0
Basal	miR21KO_vs_WT	1700095J12Rik	WT	0	0	17890903.5	0.5	1	1	0	0
Basal	miR21KO_vs_WT	Fam43b	WT	0.000145344344843771	-3.94209971687424e-05	17889886	0.499971563761439	0.844349082596483	1	0.0209687565527364	0.0266560042649607
Basal	miR21KO_vs_WT	Vwa5b1	WT	0	0	17890903.5	0.5	1	1	0	0
Basal	miR21KO_vs_WT	Htr6	WT	0.000581377379375085	-2.6959044917576e-05	17891600.5	0.500019479172754	0.941274506305858	1	0.0838750262109457	0.0799680127948821
Basal	miR21KO_vs_WT	Micos10	WT	0.58932668548042	-0.0545276447060609	16940260.5	0.473432224929278	1.98950251753983e-07	3.58326200912752e-06	60.0964562801426	64.2809542849527
Basal	miR21KO_vs_WT	Tas1r2	WT	0.000581377379375085	0.000119464024343801	17893987	0.500086175077743	0.73106406921218	0.968067802683442	0.0838750262109457	0.0666400106624017
Basal	miR21KO_vs_WT	Gm13032	WT	0.000436033034531314	0.000158885021512543	17895004.5	0.500114611316304	0.575602111861231	0.832270092736624	0.0629062696582093	0.039984006397441
Basal	miR21KO_vs_WT	Gm13031	WT	0.000290688689687543	0.000144265620426166	17896021	0.500143019607702	0.323228301220076	0.598145999592315	0.0419375131054728	0.0133280021324803
Basal	miR21KO_vs_WT	Cplane2	WT	0.000145344344843771	5.29616738375144e-05	17892270.5	0.500038203772101	0.746634025184442	0.969285772030754	0.0209687565527364	0.0133280021324803
Basal	miR21KO_vs_WT	Gm13055	WT	0.000872066069062628	-0.000583412519790328	17882402	0.499762407192012	0.514049377545349	0.788370107832462	0.125812539316419	0.173264027722244
Basal	miR21KO_vs_WT	Gm13074	WT	0.00156316207787041	0.00017742201277656	17888922	0.499944622696109	0.892353200715598	1	0.188718808974628	0.199920031987205
Basal	miR21KO_vs_WT	Srarp	WT	0.00139312009501943	0.000638360601465395	17907970	0.500476960260839	0.153473660211644	0.391407072148872	0.188718808974628	0.0932960149273624
Basal	miR21KO_vs_WT	Slc25a34	WT	0.000290688689687543	-0.000410030405611375	17881714	0.499743179543727	0.305626457962818	0.579811517588271	0.0419375131054728	0.0932960149273624
Basal	miR21KO_vs_WT	Agmat	WT	0.000290688689687543	0.000290688689687543	17898406.5	0.500209687565527	0.0760942700247868	0.23961863036516	0.0419375131054728	0
Basal	miR21KO_vs_WT	Ctrc	WT	0.000581377379375085	-0.000858403083973888	17870140	0.499419719076792	0.110983240518519	0.310763765478879	0.0838750262109457	0.199920031987205
Basal	miR21KO_vs_WT	Fhad1os2	WT	0.000145344344843771	-0.000316569010187513	17882732.5	0.499771643729452	0.264646364651539	0.522783679432362	0.0209687565527364	0.0666400106624017
Basal	miR21KO_vs_WT	6330411D24Rik	WT	0.00197449747439452	-0.000535532768278401	17877676	0.499630328898705	0.478167424747852	0.748099279653055	0.272593835185574	0.346528055444489
Basal	miR21KO_vs_WT	Lrrc38	WT	0.000581377379375085	0.000396612037362571	17901140.5	0.50028609510973	0.162252251643988	0.404506724374143	0.0838750262109457	0.0266560042649607
Basal	miR21KO_vs_WT	Aadacl3	WT	0	0	17890903.5	0.5	1	1	0	0
Basal	miR21KO_vs_WT	Gm13178	WT	0.000290688689687543	0.000105923347675029	17893637.5	0.500076407544203	0.647652264304704	0.897777001932578	0.0419375131054728	0.0266560042649607
Basal	miR21KO_vs_WT	Tnfrsf8	WT	0	-9.23826710062569e-05	17888519	0.499933359989338	0.425401160091727	0.68891403917348	0	0.0133280021324803
Basal	miR21KO_vs_WT	Zfp990	WT	0.000145344344843771	0.000145344344843771	17894655	0.500104843782764	0.209791222536385	0.456747706593261	0.0209687565527364	0
Basal	miR21KO_vs_WT	Zfp987	WT	0.000290688689687543	0.000105923347675029	17893637.5	0.500076407544203	0.647652264304704	0.897777001932578	0.0419375131054728	0.0266560042649607
Basal	miR21KO_vs_WT	Zfp992	WT	0.0137585541193671	-0.00337238837155918	17804101	0.497574116365895	0.0730711557931046	0.239606616062793	1.88718808974628	2.3723843795815
Basal	miR21KO_vs_WT	Zfp981	WT	0.000436033034531314	0.0002512676925188	17897389	0.500181251326966	0.332132339541122	0.604959514097079	0.0629062696582093	0.0266560042649607
Basal	miR21KO_vs_WT	Zfp993	WT	0.00188947648296903	0.000688501759887687	17913430.5	0.50062956574552	0.123842653539528	0.336364727190993	0.272593835185574	0.146608023457284
Basal	miR21KO_vs_WT	Zfp991	WT	0.00430000699189486	-0.000880519014486023	17875655.5	0.49957386165545	0.569833947603928	0.832270092736624	0.608093940029356	0.693056110888978
Basal	miR21KO_vs_WT	Zfp982	WT	0.000726721724218856	-0.000120420440341438	17890580	0.499990959092703	0.976093434093207	1	0.104843782763682	0.106624017059843
Basal	miR21KO_vs_WT	Zfp985	WT	0.00139312009501943	-0.000177385312086935	17886518	0.499877437715764	0.769132044678916	0.987851298971968	0.188718808974628	0.213248034119685
Basal	miR21KO_vs_WT	Zfp979	WT	0	-0.000184765342012514	17886134.5	0.499866719978675	0.259567568038456	0.520523078225975	0	0.0266560042649607
Basal	miR21KO_vs_WT	Zfp984	WT	0.0107089277256241	-0.00204168695525695	17836165.5	0.498470228180483	0.189799385192304	0.442820503241842	1.42587544558608	1.73264027722244
Basal	miR21KO_vs_WT	Draxin	WT	0.000145344344843771	-0.000224186339181256	17885117	0.499838283740114	0.386878121072202	0.669705813806066	0.0209687565527364	0.0533120085299214
Basal	miR21KO_vs_WT	Disp3	WT	0	0	17890903.5	0.5	1	1	0	0
Basal	miR21KO_vs_WT	Cort	WT	0.000145344344843771	-0.000131803668174999	17887501.5	0.499904923750776	0.569551570887459	0.832270092736624	0.0209687565527364	0.039984006397441
Basal	miR21KO_vs_WT	Cenps	WT	0.00430000699189486	-0.000204099740164574	17889974.5	0.499974037085383	0.971317989511554	1	0.608093940029356	0.613088098094096
Basal	miR21KO_vs_WT	Ube4bos1	WT	0.000436033034531314	6.65023505062864e-05	17891253.5	0.500009781507122	0.958315539807298	1	0.0419375131054728	0.039984006397441
Basal	miR21KO_vs_WT	Gm16188	WT	0.000436033034531314	-0.000210645662512484	17885466.5	0.499848051273654	0.565282626135438	0.832270092736624	0.0629062696582093	0.0932960149273624
Basal	miR21KO_vs_WT	Gm13073	WT	0.000145344344843771	-0.000316569010187513	17882732.5	0.499771643729452	0.264646364651539	0.522783679432362	0.0209687565527364	0.0666400106624017
Basal	miR21KO_vs_WT	Gm13091	WT	0.00261619820718788	0.000344973704782599	17897455	0.500183095839738	0.731878000501339	0.968067802683442	0.356468861396519	0.319872051179528
Basal	miR21KO_vs_WT	Slc45a1	WT	0.000145344344843771	-0.000224186339181256	17885117	0.499838283740114	0.386878121072202	0.669705813806066	0.0209687565527364	0.0533120085299214
Basal	miR21KO_vs_WT	Tas1r1	WT	0.000581377379375085	-0.000358147456191466	17884445	0.49981950324644	0.549070943144489	0.822020140028854	0.0838750262109457	0.119952019192323
Basal	miR21KO_vs_WT	Hes2	WT	0.00145344344843771	-0.00031752542618515	17885487.5	0.499848638164082	0.731929499650805	0.968067802683442	0.209687565527364	0.239904038384646
Basal	miR21KO_vs_WT	Gm16333	WT	0	0	17890903.5	0.5	1	1	0	0
Basal	miR21KO_vs_WT	Prdm16os	WT	0	0	17890903.5	0.5	1	1	0	0
Basal	miR21KO_vs_WT	Prxl2b	WT	0.050393853469596	-0.0292996034373848	17237605.5	0.481742174172478	3.7418430065354e-12	1.25007663201093e-10	6.60515831411197	10.2359056377449
Basal	miR21KO_vs_WT	Gm27200	WT	0.00159878779328148	-2.57580120800027e-05	17891628	0.500020247719742	0.963472078493162	1	0.230656322080101	0.226576036252166
Basal	miR21KO_vs_WT	Gabrd	WT	0.000145344344843771	5.29616738375144e-05	17892270.5	0.500038203772101	0.746634025184442	0.969285772030754	0.0209687565527364	0.0133280021324803
Basal	miR21KO_vs_WT	5830444B04Rik	WT	0.000290688689687543	1.3540676668772e-05	17891253	0.50000976753354	0.958375120280379	1	0.0419375131054728	0.039984006397441
Basal	miR21KO_vs_WT	Cfap74	WT	0.000290688689687543	-0.000410030405611375	17881714	0.499743179543727	0.305626457962818	0.579811517588271	0.0419375131054728	0.0932960149273624
Basal	miR21KO_vs_WT	Gm16023	WT	0.00211984181923829	-0.000482571094440886	17879042.5	0.499668518697225	0.535044331337929	0.806731991193085	0.29356259173831	0.359856057576969
Basal	miR21KO_vs_WT	Gm10563	WT	0.000290688689687543	0.000290688689687543	17898406.5	0.500209687565527	0.0760942700247868	0.23961863036516	0.0419375131054728	0
Basal	miR21KO_vs_WT	Fndc10	WT	0.00218016517265657	0.000132048285014935	17897086.5	0.500172797310097	0.730086734505807	0.968067802683442	0.314531348291046	0.279888044782087
Basal	miR21KO_vs_WT	Mxra8os	WT	0.000145344344843771	-0.000224186339181256	17885117	0.499838283740114	0.386878121072202	0.669705813806066	0.0209687565527364	0.0533120085299214
Basal	miR21KO_vs_WT	Ints11	WT	0.0466008943078313	-0.0045078391301857	17768550.5	0.496580580740375	0.141283304350218	0.367915712033965	6.3325644789264	7.02385712381714
Basal	miR21KO_vs_WT	C1qtnf12	WT	0.0353243587634354	-0.00564492501114047	17744668	0.49591313261513	0.0489644346054083	0.178339760877969	4.80184525057664	5.6244168999067
Basal	miR21KO_vs_WT	Gm16008	WT	0	-0.000369530684025027	17881365.5	0.49973343995735	0.110797815050668	0.310651593499896	0	0.0533120085299214
Basal	miR21KO_vs_WT	Gm13648	WT	0.0025558748537696	-0.000839639826214745	17871213.5	0.499449720356493	0.360285776295961	0.640476639883503	0.356468861396519	0.466480074636812
Basal	miR21KO_vs_WT	Rnf223	WT	0.00627450446628937	-0.00276344957510715	17830058	0.498299540881208	0.0739546353896573	0.23961863036516	0.859719018662193	1.19952019192323
Basal	miR21KO_vs_WT	Gm17590	WT	0.0010174104139064	-0.000553094993199968	17876627.5	0.499601026298085	0.329463302274708	0.604452587953139	0.146781295869155	0.226576036252166
Basal	miR21KO_vs_WT	Gm42435	WT	0.000145344344843771	-3.94209971687424e-05	17889886	0.499971563761439	0.844349082596483	1	0.0209687565527364	0.0266560042649607
Basal	miR21KO_vs_WT	Gm43017	WT	0.00914576564775373	-0.00294247221057959	17817943.5	0.497960974972561	0.0707534120369008	0.233692619561668	1.25812539316419	1.66600026656004
Basal	miR21KO_vs_WT	Tmbim7	WT	0	-9.23826710062569e-05	17888519	0.499933359989338	0.425401160091727	0.68891403917348	0	0.0133280021324803
Basal	miR21KO_vs_WT	Lrrd1	WT	0.00145344344843771	-0.000556331166452784	17876975	0.499610737937299	0.38663599045889	0.669705813806066	0.188718808974628	0.266560042649607
Basal	miR21KO_vs_WT	Gm43031	WT	0.000957087060488118	0.000125643021431807	17891956.5	0.500029428362855	0.927562184227157	1	0.125812539316419	0.119952019192323
Basal	miR21KO_vs_WT	Gm43112	WT	0.00188947648296903	0.000726844032638824	17907308	0.500458459238797	0.262458485460015	0.522783679432362	0.251625078632837	0.159936025589764
Basal	miR21KO_vs_WT	Gm43113	WT	0.000872066069062628	0.00017134697376371	17896718	0.500162498780456	0.589607703455757	0.845374891835867	0.125812539316419	0.0932960149273624
Basal	miR21KO_vs_WT	Gm43111	WT	0.00191417412097624	-4.15600956591407e-05	17888239.5	0.499925548757222	0.874752136816952	1	0.251625078632837	0.266560042649607
Basal	miR21KO_vs_WT	Gm43623	WT	0.00176882977613247	-0.000371669782515426	17879722	0.499687508794623	0.514651207069884	0.788370107832462	0.230656322080101	0.293216046914567
Basal	miR21KO_vs_WT	Gm43577	WT	0.000290688689687543	0.000105923347675029	17893637.5	0.500076407544203	0.647652264304704	0.897777001932578	0.0419375131054728	0.0266560042649607
Basal	miR21KO_vs_WT	Gm10484	WT	0.000436033034531314	-0.000672559017543769	17873544	0.499514851220342	0.13376254870856	0.3548889528265	0.0629062696582093	0.159936025589764
Basal	miR21KO_vs_WT	Gm43727	WT	0.00110243140533189	8.62220242630639e-05	17890940	0.500001020071457	0.997734804954611	1	0.146781295869155	0.146608023457284
Basal	miR21KO_vs_WT	Gm43728	WT	0.00278624019003886	-0.00047854954618809	17879739	0.499687983896397	0.600455975820675	0.856195710907399	0.377437617949256	0.439824070371851
Basal	miR21KO_vs_WT	Zfp804b	WT	0.00116275475875017	0.000608458732712629	17902860	0.500334150256861	0.267326652792294	0.525970569256081	0.146781295869155	0.0799680127948821
Basal	miR21KO_vs_WT	Gm30835	WT	0.000581377379375085	-0.000250066659681227	17884449	0.499819615035093	0.549318465448644	0.822020140028854	0.0838750262109457	0.119952019192323
Basal	miR21KO_vs_WT	Gm5106	WT	0.000145344344843771	5.29616738375144e-05	17892270.5	0.500038203772101	0.746634025184442	0.969285772030754	0.0209687565527364	0.0133280021324803
Basal	miR21KO_vs_WT	Gm15611	WT	0.000726721724218856	-0.000197104985843712	17885816	0.499857818807194	0.660369751907431	0.90605519982012	0.104843782763682	0.133280021324803
Basal	miR21KO_vs_WT	Gm40264	WT	0	-0.00033118841127389	17883750	0.499800079968013	0.167310080317198	0.405792872304803	0	0.039984006397441
Basal	miR21KO_vs_WT	9330182L06Rik	WT	0.000872066069062628	-0.00283893889669163	17816681	0.497925691679014	0.00017844853618407	0.0016798726167417	0.104843782763682	0.519792083166733
Basal	miR21KO_vs_WT	Pclo	WT	0.000521054025956804	-0.000310390013099507	17883084	0.499781467157318	0.430373470410124	0.691474576374661	0.0629062696582093	0.106624017059843
Basal	miR21KO_vs_WT	Gm43000	WT	0.0025558748537696	-0.00107844556648238	17871187	0.499448979756668	0.3596398556505	0.640041996811644	0.356468861396519	0.466480074636812
Basal	miR21KO_vs_WT	Gm28710	WT	0.000290688689687543	-0.000371688132860238	17884097.5	0.499809791607227	0.420988761736251	0.68891403917348	0.0419375131054728	0.0799680127948821
Basal	miR21KO_vs_WT	4921504A21Rik	WT	0	-0.000369530684025027	17881365.5	0.49973343995735	0.110797815050668	0.310651593499896	0	0.0533120085299214
Basal	miR21KO_vs_WT	Gm29254	WT	0.000145344344843771	5.29616738375144e-05	17892270.5	0.500038203772101	0.746634025184442	0.969285772030754	0.0209687565527364	0.0133280021324803
Basal	miR21KO_vs_WT	Lhfpl3	WT	0.000290688689687543	0.000290688689687543	17898406.5	0.500209687565527	0.0760942700247868	0.23961863036516	0.0419375131054728	0
Basal	miR21KO_vs_WT	Gm43566	WT	0.00947208005285234	-0.0050564495243948	17768419.5	0.496576919661995	0.00493641704788752	0.0294840917537839	1.34200041937513	2.02585632413701
Basal	miR21KO_vs_WT	AI506816	WT	0.11466166265439	-0.0135979047052957	17573351	0.491125308456334	0.00852849712349305	0.045989010926591	14.5732858041518	16.3667866186859
Basal	miR21KO_vs_WT	Iqca1l	WT	0.000436033034531314	-0.000726599415798889	17873542.5	0.499514809299597	0.133728882552587	0.3548889528265	0.0629062696582093	0.159936025589764
Basal	miR21KO_vs_WT	Gm26648	WT	0.00185385076755796	-0.000687575726122927	17877326.5	0.499620561365165	0.435668821503134	0.698102917620485	0.230656322080101	0.306544049047048
Basal	miR21KO_vs_WT	Wdr86	WT	0.00118745239675738	0.000633156370719839	17902863	0.500334234098351	0.267206649103314	0.525909006682772	0.146781295869155	0.0799680127948821
Basal	miR21KO_vs_WT	1500035N22Rik	WT	0.00110243140533189	3.21816260079441e-05	17890936.5	0.500000922256386	0.997955031845252	1	0.146781295869155	0.146608023457284
Basal	miR21KO_vs_WT	2900005J15Rik	WT	0.0112162121909776	0.00141489696055356	17928941	0.501063040220411	0.335628982945676	0.607697018490333	1.57265674145523	1.35945621751299
Basal	miR21KO_vs_WT	Gm10062	WT	0.000811742715644347	0.000349829360613063	17897741	0.500191088728414	0.469592479945867	0.738178607520656	0.104843782763682	0.0666400106624017
Basal	miR21KO_vs_WT	En2	WT	0.00501319579073364	-0.00247160664279081	17834078	0.498411888477292	0.057663863607866	0.200619016411338	0.629062696582093	0.946288151406104
Basal	miR21KO_vs_WT	Gm5129	WT	0.000957087060488118	-0.000444351130109718	17880030.5	0.499696130494472	0.415939892473397	0.68891403917348	0.125812539316419	0.186592029854725
Basal	miR21KO_vs_WT	Garem2	WT	0.000436033034531314	0.0002512676925188	17897389	0.500181251326966	0.332132339541122	0.604959514097079	0.0629062696582093	0.0266560042649607
Basal	miR21KO_vs_WT	Adgrf3	WT	0.00276154255203165	0.00071342566439002	17912088.5	0.500592060652499	0.2619883734832	0.522783679432362	0.398406374501992	0.279888044782087
Basal	miR21KO_vs_WT	Selenoi	WT	0.670194541389255	-0.0768884890323088	16803217	0.469602247868589	3.45214513622138e-09	8.1510842206507e-08	58.3979869993709	63.6945221911235
Basal	miR21KO_vs_WT	Gm9899	WT	0	-9.23826710062569e-05	17888519	0.499933359989338	0.425401160091727	0.68891403917348	0	0.0133280021324803
Basal	miR21KO_vs_WT	Gm19409	WT	0.0249470030729271	0.000709390527974852	17897557	0.500185946450385	0.908986057252653	1	3.20821975256867	3.17206450753032
Basal	miR21KO_vs_WT	Ucn	WT	0	-0.000184765342012514	17886134.5	0.499866719978675	0.259567568038456	0.520523078225975	0	0.0266560042649607
Basal	miR21KO_vs_WT	4930548H24Rik	WT	0.000521054025956804	-3.32420000807368e-05	17887854	0.499914775125806	0.73391682469824	0.968067802683442	0.0629062696582093	0.0799680127948821
Basal	miR21KO_vs_WT	4930566F21Rik	WT	0.000145344344843771	-3.94209971687424e-05	17889886	0.499971563761439	0.844349082596483	1	0.0209687565527364	0.0266560042649607
Basal	miR21KO_vs_WT	Babam2	WT	0.153633399599522	-0.0290705942997369	17216440	0.481150658489662	9.70196716008797e-07	1.50393426937577e-05	19.6057873768086	23.3773157403705
Basal	miR21KO_vs_WT	Gm17130	WT	0.000460730672538524	-0.000147605751754137	17884104.5	0.499809987237369	0.421466677407478	0.68891403917348	0.0419375131054728	0.0799680127948821
Basal	miR21KO_vs_WT	Nsd2	WT	0.138011109044216	-0.0117290844068693	17584906.5	0.491448251900749	0.016079054457356	0.075943565761211	16.6701614594255	18.4726109556178
Basal	miR21KO_vs_WT	Gm42849	WT	0.000436033034531314	-0.000118262991506227	17887851	0.499914691284317	0.733664976974738	0.968067802683442	0.0629062696582093	0.0799680127948821
Basal	miR21KO_vs_WT	Gm42851	WT	0.000957087060488118	-0.0010369894288984	17865726	0.499296360298405	0.0984191416789025	0.288035479209294	0.125812539316419	0.266560042649607
Basal	miR21KO_vs_WT	Gm42846	WT	0.000290688689687543	0.000290688689687543	17898406.5	0.500209687565527	0.0760942700247868	0.23961863036516	0.0419375131054728	0
Basal	miR21KO_vs_WT	Gm15513	WT	0.00104210805191361	-0.000120524398416593	17884807.5	0.499829634093102	0.630730677969684	0.884064725067882	0.125812539316419	0.159936025589764
Basal	miR21KO_vs_WT	Cfap99	WT	0.000290688689687543	-0.000171224665343742	17886484	0.499876487512215	0.576453098806503	0.832270092736624	0.0419375131054728	0.0666400106624017
Basal	miR21KO_vs_WT	Gm15522	WT	0	0	17890903.5	0.5	1	1	0	0
Basal	miR21KO_vs_WT	Gm43791	WT	0.000581377379375085	0.000119464024343801	17893987	0.500086175077743	0.73106406921218	0.968067802683442	0.0838750262109457	0.0666400106624017
Basal	miR21KO_vs_WT	Cpz	WT	0.000145344344843771	0.000145344344843771	17894655	0.500104843782764	0.209791222536385	0.456747706593261	0.0209687565527364	0
Basal	miR21KO_vs_WT	4931431C16Rik	WT	0.000145344344843771	5.29616738375144e-05	17892270.5	0.500038203772101	0.746634025184442	0.969285772030754	0.0209687565527364	0.0133280021324803
Basal	miR21KO_vs_WT	Stk32b	WT	0	0	17890903.5	0.5	1	1	0	0
Basal	miR21KO_vs_WT	Clnk	WT	0	0	17890903.5	0.5	1	1	0	0
Basal	miR21KO_vs_WT	4930513D17Rik	WT	0.000436033034531314	0.0002512676925188	17897389	0.500181251326966	0.332132339541122	0.604959514097079	0.0629062696582093	0.0266560042649607
Basal	miR21KO_vs_WT	Gm43699	WT	0.000896763707069838	-0.000928245565808146	17866750.5	0.499324992167109	0.0919237155684298	0.274484427173126	0.104843782763682	0.239904038384646
Basal	miR21KO_vs_WT	Gm16014	WT	0.000145344344843771	-3.94209971687424e-05	17889886	0.499971563761439	0.844349082596483	1	0.0209687565527364	0.0266560042649607
Basal	miR21KO_vs_WT	Gm42716	WT	0.00159878779328148	-0.000595752163621527	17879694.5	0.499686740247635	0.513617566321855	0.788370107832462	0.230656322080101	0.293216046914567
Basal	miR21KO_vs_WT	Gm3364	WT	0.000145344344843771	0.000145344344843771	17894655	0.500104843782764	0.209791222536385	0.456747706593261	0.0209687565527364	0
Basal	miR21KO_vs_WT	Gm43303	WT	0	0	17890903.5	0.5	1	1	0	0
Basal	miR21KO_vs_WT	Fam184b	WT	0.00934050526861192	-0.000799094803116516	17872472	0.499484891861386	0.620627345103092	0.876029079605239	1.21618788005871	1.31947221111555
Basal	miR21KO_vs_WT	9630001P10Rik	WT	0.00106420084194461	0.000271099075639431	17890591.5	0.49999128048508	0.976944355990797	1	0.104843782763682	0.106624017059843
Basal	miR21KO_vs_WT	5730480H06Rik	WT	0.0176360610021108	-0.000465802575390077	17897817.5	0.5001932266864	0.893042773975321	1	2.49528202977563	2.45235239237638
Basal	miR21KO_vs_WT	Kcnip4	WT	0	-0.000184765342012514	17886134.5	0.499866719978675	0.259567568038456	0.520523078225975	0	0.0266560042649607
Basal	miR21KO_vs_WT	9230114K14Rik	WT	0.0216729184255248	-0.00421534582778407	17789095	0.49715474123484	0.0779897397972478	0.243542496611013	2.78884462151394	3.35865653738505
Basal	miR21KO_vs_WT	Gm3519	WT	0.000436033034531314	0.000158885021512543	17895004.5	0.500114611316304	0.575602111861231	0.832270092736624	0.0629062696582093	0.039984006397441
Basal	miR21KO_vs_WT	Gm45495	WT	0.000872066069062628	0.0005025353850376	17903874.5	0.500362502653932	0.17010204749329	0.409505096566757	0.125812539316419	0.0533120085299214
Basal	miR21KO_vs_WT	Cckar	WT	0.000145344344843771	-0.000224186339181256	17885117	0.499838283740114	0.386878121072202	0.669705813806066	0.0209687565527364	0.0533120085299214
Basal	miR21KO_vs_WT	4932441J04Rik	WT	0.00923078663917922	0.00270120716672531	17958574.5	0.501891212481248	0.0427673767535384	0.16055936319268	1.25812539316419	0.879648140743703
Basal	miR21KO_vs_WT	Gm43042	WT	0	0	17890903.5	0.5	1	1	0	0
Basal	miR21KO_vs_WT	Gm31363	WT	0	-9.23826710062569e-05	17888519	0.499933359989338	0.425401160091727	0.68891403917348	0	0.0133280021324803
Basal	miR21KO_vs_WT	Gm20033	WT	0.00313725223314469	-0.00171374103569262	17855179	0.499001601568082	0.149325697939483	0.383447943510641	0.440343887607465	0.639744102359056
Basal	miR21KO_vs_WT	N4bp2os	WT	0.0113012331824031	-0.00140938355199656	17859786	0.499130354148967	0.464779186613743	0.734024699255773	1.57265674145523	1.74596827935492
Basal	miR21KO_vs_WT	Chrna9	WT	0	0	17890903.5	0.5	1	1	0	0
Basal	miR21KO_vs_WT	Nsun7	WT	0.00226518616408206	0.00012468660543417	17893350.5	0.500068386708363	0.889879900879656	1	0.29356259173831	0.279888044782087
Basal	miR21KO_vs_WT	Uchl1os	WT	0	-0.000184765342012514	17886134.5	0.499866719978675	0.259567568038456	0.520523078225975	0	0.0266560042649607
Basal	miR21KO_vs_WT	Phox2b	WT	0	-0.000700719095298918	17874212	0.499533519925363	0.0348767990272137	0.136985721522139	0	0.0932960149273624
Basal	miR21KO_vs_WT	C330024D21Rik	WT	0.0010174104139064	0.000370731716862601	17900472.5	0.500267426404709	0.392286649632725	0.676314167513911	0.146781295869155	0.0932960149273624
Basal	miR21KO_vs_WT	Shisa3	WT	0	-0.000184765342012514	17886134.5	0.499866719978675	0.259567568038456	0.520523078225975	0	0.0266560042649607
Basal	miR21KO_vs_WT	Gabrg1	WT	0	0	17890903.5	0.5	1	1	0	0
Basal	miR21KO_vs_WT	4933408A14Rik	WT	0	0	17890903.5	0.5	1	1	0	0
Basal	miR21KO_vs_WT	Gm17207	WT	0.000726721724218856	8.00430271750586e-05	17892969.5	0.500057738839182	0.841912881468805	1	0.104843782763682	0.0932960149273624
Basal	miR21KO_vs_WT	Lrrc66	WT	0.000145344344843771	-0.000224186339181256	17885117	0.499838283740114	0.386878121072202	0.669705813806066	0.0209687565527364	0.0533120085299214
Basal	miR21KO_vs_WT	Gm15984	WT	0	-0.000369530684025027	17881365.5	0.49973343995735	0.110797815050668	0.310651593499896	0	0.0533120085299214
Basal	miR21KO_vs_WT	Gm42575	WT	0.000145344344843771	-3.94209971687424e-05	17889886	0.499971563761439	0.844349082596483	1	0.0209687565527364	0.0266560042649607
Basal	miR21KO_vs_WT	Pdcl2	WT	0	0	17890903.5	0.5	1	1	0	0
Basal	miR21KO_vs_WT	Thegl	WT	0.000290688689687543	0.000198306018681286	17896022	0.500143047554865	0.323133750106319	0.598145999592315	0.0419375131054728	0.0133280021324803
Basal	miR21KO_vs_WT	Gnrhr	WT	0.000145344344843771	5.29616738375144e-05	17892270.5	0.500038203772101	0.746634025184442	0.969285772030754	0.0209687565527364	0.0133280021324803
Basal	miR21KO_vs_WT	Tmprss11a	WT	0	-9.23826710062569e-05	17888519	0.499933359989338	0.425401160091727	0.68891403917348	0	0.0133280021324803
Basal	miR21KO_vs_WT	Tmprss11f	WT	0.000145344344843771	0.000145344344843771	17894655	0.500104843782764	0.209791222536385	0.456747706593261	0.0209687565527364	0
Basal	miR21KO_vs_WT	Ugt2b1	WT	0.000145344344843771	-0.000185844066430119	17887501	0.499904909777195	0.569494828363219	0.832270092736624	0.0209687565527364	0.039984006397441
Basal	miR21KO_vs_WT	Sult1d1	WT	0.000666398370800576	-7.26629972494793e-05	17886837.5	0.499886366834408	0.694637219168606	0.937584987849223	0.0838750262109457	0.106624017059843
Basal	miR21KO_vs_WT	Csn3	WT	0.000145344344843771	0.000145344344843771	17894655	0.500104843782764	0.209791222536385	0.456747706593261	0.0209687565527364	0
Basal	miR21KO_vs_WT	Gm42530	WT	0.000145344344843771	0.000145344344843771	17894655	0.500104843782764	0.209791222536385	0.456747706593261	0.0209687565527364	0
Basal	miR21KO_vs_WT	Odaph	WT	0.000290688689687543	-0.000355990007356255	17881715	0.499743207490891	0.305679125062863	0.579811517588271	0.0419375131054728	0.0932960149273624
Basal	miR21KO_vs_WT	1700016F12Rik	WT	0.0015384644398632	-0.000248202560263643	17887870.5	0.499915236253999	0.845131352193402	1	0.209687565527364	0.226576036252166
Basal	miR21KO_vs_WT	Fgf5	WT	0	-0.000554296026037541	17878981	0.499666799946688	0.0745980506808845	0.23961863036516	0	0.0666400106624017
Basal	miR21KO_vs_WT	Vamp9	WT	0.000145344344843771	-0.000555374750455147	17877963	0.499638349734545	0.125998756898737	0.339599415402022	0.0209687565527364	0.0932960149273624
Basal	miR21KO_vs_WT	Abraxas1	WT	0.0076676245613088	0.000400639394535144	17903376	0.500348570993075	0.708852460753194	0.950820259948022	1.06940658418956	0.999600159936026
Basal	miR21KO_vs_WT	Gm43514	WT	0.00159878779328148	0.000104966931677391	17896391.5	0.500153374031669	0.718706385619295	0.960478238888434	0.230656322080101	0.199920031987205
Basal	miR21KO_vs_WT	4930458D05Rik	WT	0.00116275475875017	0.000331310719693858	17899455	0.500238990166148	0.487767368476073	0.758633234234491	0.167750052421891	0.119952019192323
Basal	miR21KO_vs_WT	Gpat3	WT	0.086899757547179	-0.0110465151733298	17653694.5	0.493370681363297	0.0285233811429934	0.119087718573554	11.3440972950304	12.6349460215914
Basal	miR21KO_vs_WT	9430085M18Rik	WT	0	-9.23826710062569e-05	17888519	0.499933359989338	0.425401160091727	0.68891403917348	0	0.0133280021324803
Basal	miR21KO_vs_WT	Mapk10	WT	0.000145344344843771	-0.000278226737436376	17885116.5	0.499838269766532	0.386837085316956	0.669705813806066	0.0209687565527364	0.0533120085299214
Basal	miR21KO_vs_WT	Hsd17b13	WT	0	0	17890903.5	0.5	1	1	0	0
Basal	miR21KO_vs_WT	Abcg3	WT	0	0	17890903.5	0.5	1	1	0	0
Basal	miR21KO_vs_WT	Gbp8	WT	0	-0.000423571082280147	17881365.5	0.49973343995735	0.110797812680689	0.310651593499896	0	0.0533120085299214
Basal	miR21KO_vs_WT	Gbp6	WT	0.00168380878470697	-0.000364308102934659	17882095	0.499753827412908	0.602189071585571	0.857549692096015	0.230656322080101	0.279888044782087
Basal	miR21KO_vs_WT	C230066G23Rik	WT	0.000872066069062628	0.000594918056043857	17906259	0.500429142664595	0.0869219205099486	0.265113243652147	0.125812539316419	0.039984006397441
Basal	miR21KO_vs_WT	Lrrc8dos	WT	0.000581377379375085	2.70813533375441e-05	17891602.5	0.50001953506708	0.941106186861025	1	0.0838750262109457	0.0799680127948821
Basal	miR21KO_vs_WT	Barhl2	WT	0.000145344344843771	-0.000647757421461404	17875578.5	0.499571709723883	0.0875505065516058	0.265332878084466	0.0209687565527364	0.106624017059843
Basal	miR21KO_vs_WT	Gm33474	WT	0.000145344344843771	5.29616738375144e-05	17892270.5	0.500038203772101	0.746634025184442	0.969285772030754	0.0209687565527364	0.0133280021324803
Basal	miR21KO_vs_WT	Gm42902	WT	0	-0.000369530684025027	17881365.5	0.49973343995735	0.110797815050668	0.310651593499896	0	0.0533120085299214
Basal	miR21KO_vs_WT	Gm17202	WT	0	0	17890903.5	0.5	1	1	0	0
Basal	miR21KO_vs_WT	1700028K03Rik	WT	0.00116275475875017	0.000209187471409951	17899451	0.500238878377495	0.487970845142826	0.758746695951651	0.167750052421891	0.119952019192323
Basal	miR21KO_vs_WT	Gm26692	WT	0.000521054025956804	0.000428671354950548	17899774	0.50024790531121	0.138070396724551	0.362118734305764	0.0629062696582093	0.0133280021324803
Basal	miR21KO_vs_WT	4930428O21Rik	WT	0.000581377379375085	0.000581377379375085	17905909.5	0.500419375131055	0.0121129408143023	0.0606090165298378	0.0838750262109457	0
Basal	miR21KO_vs_WT	Dipk1a	WT	0.0481996821011128	-0.00394095884347702	17796861	0.497371778904291	0.263731446900734	0.522783679432362	6.60515831411197	7.13048114087698
Basal	miR21KO_vs_WT	9330198I05Rik	WT	0.000290688689687543	0.000290688689687543	17898406.5	0.500209687565527	0.0760942700247868	0.23961863036516	0.0419375131054728	0
Basal	miR21KO_vs_WT	1700047L14Rik	WT	0	0	17890903.5	0.5	1	1	0	0
Basal	miR21KO_vs_WT	Vmn2r10	WT	0	-9.23826710062569e-05	17888519	0.499933359989338	0.425401160091727	0.68891403917348	0	0.0133280021324803
Basal	miR21KO_vs_WT	A430073D23Rik	WT	0.000290688689687543	0.000105923347675029	17893637.5	0.500076407544203	0.647652264304704	0.897777001932578	0.0419375131054728	0.0266560042649607
Basal	miR21KO_vs_WT	Gm17655	WT	0.00241053050892583	0.00032407134853306	17898471.5	0.500211504131136	0.681021661466998	0.926355193192386	0.335500104843783	0.293216046914567
Basal	miR21KO_vs_WT	Gm35315	WT	0.00249555150035132	0.000925046093244955	17910408	0.500545095444733	0.255678341808524	0.520523078225975	0.335500104843783	0.226576036252166
Basal	miR21KO_vs_WT	Gm15787	WT	0.00414373456964722	0.000802260287917995	17901313.5	0.500290929968964	0.652421523750873	0.900877563122791	0.524218913818411	0.466480074636812
Basal	miR21KO_vs_WT	Gm43138	WT	0.00241053050892583	-0.000969286045554533	17861363	0.499174426825342	0.165798134410764	0.405792872304803	0.314531348291046	0.479808076769292
Basal	miR21KO_vs_WT	Miat	WT	0	-9.23826710062569e-05	17888519	0.499933359989338	0.425401160091727	0.68891403917348	0	0.0133280021324803
Basal	miR21KO_vs_WT	Grk3	WT	0.0323680765905456	-0.0154864252970229	17520364	0.489644472119589	1.27300046245885e-06	1.93101636294469e-05	4.38247011952191	6.45075303212048
Basal	miR21KO_vs_WT	1700069L16Rik	WT	0	0	17890903.5	0.5	1	1	0	0
Basal	miR21KO_vs_WT	Svop	WT	0	-0.000277148013018771	17883750	0.499800079968013	0.167310081257315	0.405792872304803	0	0.039984006397441
Basal	miR21KO_vs_WT	Gm13790	WT	0	0	17890903.5	0.5	1	1	0	0
Basal	miR21KO_vs_WT	Gm9936	WT	0.000145344344843771	-0.000131803668174999	17887501.5	0.499904923750776	0.569551570887459	0.832270092736624	0.0209687565527364	0.039984006397441
Basal	miR21KO_vs_WT	Hnf1aos1	WT	0.00188947648296903	-0.000327707621181138	17882445	0.49976360892003	0.64150948742499	0.896309253791964	0.272593835185574	0.319872051179528
Basal	miR21KO_vs_WT	4930401G09Rik	WT	0.000145344344843771	0.000145344344843771	17894655	0.500104843782764	0.209791222536385	0.456747706593261	0.0209687565527364	0
Basal	miR21KO_vs_WT	Gm13840	WT	0.0010174104139064	-0.00018356430917494	17886165.5	0.499867586340735	0.72299286404498	0.964931125862351	0.146781295869155	0.173264027722244
Basal	miR21KO_vs_WT	Gcn1	WT	0.120163176172934	-0.00962433138411319	17649950	0.493266033210676	0.0459021261974398	0.169640389129713	14.8039421262319	16.1935225909636
Basal	miR21KO_vs_WT	Bicdl1	WT	0.00365830625910149	-0.00197009065053701	17842636.5	0.498651074273583	0.0737709669377334	0.23961863036516	0.503250157265674	0.77302412368386
Basal	miR21KO_vs_WT	Gm14508	WT	0.000145344344843771	-0.00040895168119377	17880348	0.499705003718789	0.182145042088613	0.428786529692143	0.0209687565527364	0.0799680127948821
Basal	miR21KO_vs_WT	Gm13842	WT	0.000811742715644347	0.000534594702625576	17902509	0.500324340802576	0.169995782493595	0.409505096566757	0.104843782763682	0.039984006397441
Basal	miR21KO_vs_WT	Gm9754	WT	0.000145344344843771	5.29616738375144e-05	17892270.5	0.500038203772101	0.746634025184442	0.969285772030754	0.0209687565527364	0.0133280021324803
Basal	miR21KO_vs_WT	1700081H04Rik	WT	0	0	17890903.5	0.5	1	1	0	0
Basal	miR21KO_vs_WT	Gm43050	WT	0	0	17890903.5	0.5	1	1	0	0
Basal	miR21KO_vs_WT	Gm10390	WT	0.000145344344843771	5.29616738375144e-05	17892270.5	0.500038203772101	0.746634025184442	0.969285772030754	0.0209687565527364	0.0133280021324803
Basal	miR21KO_vs_WT	Lhx5	WT	0.00168380878470697	-8.71600899158883e-05	17887884.5	0.499915627514284	0.845837341707795	1	0.209687565527364	0.226576036252166
Basal	miR21KO_vs_WT	Oas1f	WT	0	-9.23826710062569e-05	17888519	0.499933359989338	0.425401160091727	0.68891403917348	0	0.0133280021324803
Basal	miR21KO_vs_WT	Hectd4	WT	0.0338324481163872	-0.0118100096067567	17596964.5	0.491785238794676	0.00012039064217579	0.00119221601868461	4.63409519815475	6.27748900439824
Basal	miR21KO_vs_WT	Gm42917	WT	0.00124777575017566	-0.000153662440422175	17887531.5	0.499905762165673	0.809913706056796	1	0.167750052421891	0.186592029854725
Basal	miR21KO_vs_WT	Adam1b	WT	0.00124777575017566	-0.00103914687773361	17866071.5	0.499306016043293	0.135443905953544	0.358042485360596	0.167750052421891	0.306544049047048
Basal	miR21KO_vs_WT	Gm16552	WT	0.00394899494878903	0.000569178394308668	17902623.5	0.500327540752763	0.617865627461196	0.873084872058811	0.545187670371147	0.479808076769292
Basal	miR21KO_vs_WT	Pheta1	WT	0.0169834321919135	-0.000839627698838219	17871029	0.499444564104882	0.694883237109623	0.937584987849223	2.32753197735374	2.4390243902439
Basal	miR21KO_vs_WT	Gm42829	WT	0.0104182390359366	0.000200298744975579	17903656	0.500356396198772	0.739754499805026	0.969285772030754	1.40490668903334	1.33280021324803
Basal	miR21KO_vs_WT	Morn3	WT	0	0	17890903.5	0.5	1	1	0	0
Basal	miR21KO_vs_WT	5830487J09Rik	WT	0.000230365336269262	-0.000323930689768279	17880351	0.499705087560279	0.182269306499921	0.428786529692143	0.0209687565527364	0.0799680127948821
Basal	miR21KO_vs_WT	Gm43813	WT	0.0611412483938307	-0.00775236102771399	17706513.5	0.494846822576624	0.046578569399915	0.171503546427051	7.90522122038163	8.94308943089431
Basal	miR21KO_vs_WT	Lrrc43	WT	0	-0.000238805740267634	17886134.5	0.499866719978675	0.259567568038456	0.520523078225975	0	0.0266560042649607
Basal	miR21KO_vs_WT	Gm15751	WT	0.000145344344843771	0.000145344344843771	17894655	0.500104843782764	0.209791222536385	0.456747706593261	0.0209687565527364	0
Basal	miR21KO_vs_WT	B3gnt4	WT	0.000290688689687543	1.3540676668772e-05	17891253	0.50000976753354	0.958375120280379	1	0.0419375131054728	0.039984006397441
Basal	miR21KO_vs_WT	Gm49027	WT	0.000145344344843771	0.000145344344843771	17894655	0.500104843782764	0.209791222536385	0.456747706593261	0.0209687565527364	0
Basal	miR21KO_vs_WT	Gm34086	WT	0.000145344344843771	-0.000185844066430119	17887501	0.499904909777195	0.569494828363219	0.832270092736624	0.0209687565527364	0.039984006397441
Basal	miR21KO_vs_WT	Kmt5a	WT	0.820082710971108	-0.072051525084686	16892985	0.472111008815178	9.64122428597421e-08	1.80934420579074e-06	67.7081149087859	72.4910035985606
Basal	miR21KO_vs_WT	Tctn2	WT	0.00479636337984445	-0.000900116379822836	17876319.5	0.499592418571818	0.607934425117168	0.862595271150368	0.691968966240302	0.77302412368386
Basal	miR21KO_vs_WT	Rflna	WT	0.00879475360464791	0.00303563175125202	17961735	0.501979539490557	0.027818556738063	0.116841958322514	1.19521912350598	0.79968012794882
Basal	miR21KO_vs_WT	Gm32585	WT	0.000436033034531314	-0.000118262991506227	17887851	0.499914691284317	0.733664976974738	0.968067802683442	0.0629062696582093	0.0799680127948821
Basal	miR21KO_vs_WT	Tmem132d	WT	0	0	17890903.5	0.5	1	1	0	0
Basal	miR21KO_vs_WT	Fzd10os	WT	0.00191417412097624	-0.00151968283175925	17854856.5	0.498992588607948	0.0750354000133592	0.23961863036516	0.251625078632837	0.453152072504332
Basal	miR21KO_vs_WT	Rimbp2	WT	0.000145344344843771	5.29616738375144e-05	17892270.5	0.500038203772101	0.746634025184442	0.969285772030754	0.0209687565527364	0.0133280021324803
Basal	miR21KO_vs_WT	Nipsnap2	WT	0.0525937432195307	-0.00450792828071171	17761956	0.496396283172619	0.135417322175483	0.358012913612771	6.87775214929755	7.61028921764628
Basal	miR21KO_vs_WT	Gm15903	WT	0.00293158453488264	-0.000263466677585216	17883506.5	0.499793274833772	0.731102852139261	0.968067802683442	0.398406374501992	0.439824070371851
Basal	miR21KO_vs_WT	Cct6a	WT	0.89660063456504	0.0386730521526649	18533505	0.517958888996299	0.000601673771626627	0.00486105578105015	74.9213671629272	73.917099826736
Basal	miR21KO_vs_WT	Gm6598	WT	0.00708624718193372	0.00101858106451109	17910534	0.500548616787296	0.52007046451841	0.79213143200459	0.922625288320403	0.813008130081301
Basal	miR21KO_vs_WT	Galnt17	WT	0.000290688689687543	-0.000225265063598862	17886483	0.499876459565052	0.576366802199775	0.832270092736624	0.0419375131054728	0.0666400106624017
Basal	miR21KO_vs_WT	Gm29681	WT	0	-0.00033118841127389	17883750	0.499800079968013	0.167310080317198	0.405792872304803	0	0.039984006397441
Basal	miR21KO_vs_WT	Castor2	WT	0.00159878779328148	-0.000264563752347636	17886853.5	0.49988681398902	0.80453092985703	1	0.230656322080101	0.253232040517126
Basal	miR21KO_vs_WT	Rcc1l	WT	0.0557934503836233	0.0057096784304359	18009343.5	0.503310062010004	0.166661019906956	0.405792872304803	7.59068987209058	6.94388911102226
Basal	miR21KO_vs_WT	Gm43480	WT	0.000581377379375085	0.000396612037362571	17901140.5	0.50028609510973	0.162252251643988	0.404506724374143	0.0838750262109457	0.0266560042649607
Basal	miR21KO_vs_WT	Gm42884	WT	0	-0.000369530684025027	17881365.5	0.49973343995735	0.110797815050668	0.310651593499896	0	0.0533120085299214
Basal	miR21KO_vs_WT	Syna	WT	0.000581377379375085	0.000396612037362571	17901140.5	0.50028609510973	0.162252251643988	0.404506724374143	0.0838750262109457	0.0266560042649607
Basal	miR21KO_vs_WT	Gm30003	WT	0.000521054025956804	0.000151523341931777	17892622	0.500048027199968	0.828083905248708	1	0.0629062696582093	0.0533120085299214
Basal	miR21KO_vs_WT	Tmem270	WT	0.000145344344843771	-1.07872441760544e-06	17892270	0.50003818979852	0.746723552141187	0.969285772030754	0.0209687565527364	0.0133280021324803
Basal	miR21KO_vs_WT	Mettl27	WT	0.0659673304064763	-0.000752847472482526	17882581.5	0.499767423707808	0.928650712777068	1	8.5762214300692	8.6098893775823
Basal	miR21KO_vs_WT	Bud23	WT	0.106075453646257	0.00711357317782881	18019060	0.503581610621286	0.258541105908476	0.520523078225975	13.923254351017	13.2613621218179
Basal	miR21KO_vs_WT	Srrm3	WT	0.00247085386234411	-0.00114082241066072	17867435	0.499344122000323	0.270909191257641	0.531038654115889	0.335500104843783	0.466480074636812
Basal	miR21KO_vs_WT	Zp3	WT	0.000666398370800576	-0.000658355274294986	17873552	0.499515074797648	0.133941769587374	0.355121325706457	0.0629062696582093	0.159936025589764
Basal	miR21KO_vs_WT	Gm43604	WT	0.000145344344843771	-0.000185844066430119	17887501	0.499904909777195	0.569494828363219	0.832270092736624	0.0209687565527364	0.039984006397441
Basal	miR21KO_vs_WT	CAAA01077340.1	WT	0	-0.000569994151541524	17878981	0.499666799946688	0.0745980529946898	0.23961863036516	0	0.0666400106624017
Basal	miR21KO_vs_WT	Muc3a	WT	0.000872066069062628	0.00017134697376371	17896718	0.500162498780456	0.589607703455757	0.845374891835867	0.125812539316419	0.0932960149273624
Basal	miR21KO_vs_WT	Gm8066	WT	0.000726721724218856	8.00430271750586e-05	17892969.5	0.500057738839182	0.841912881468805	1	0.104843782763682	0.0932960149273624
Basal	miR21KO_vs_WT	Tfr2	WT	0.000145344344843771	-0.000185844066430119	17887501	0.499904909777195	0.569494828363219	0.832270092736624	0.0209687565527364	0.039984006397441
Basal	miR21KO_vs_WT	Gm15498	WT	0.000145344344843771	-0.000185844066430119	17887501	0.499904909777195	0.569494828363219	0.832270092736624	0.0209687565527364	0.039984006397441
Basal	miR21KO_vs_WT	Gjc3	WT	0.000290688689687543	1.3540676668772e-05	17891253	0.50000976753354	0.958375120280379	1	0.0419375131054728	0.039984006397441
Basal	miR21KO_vs_WT	Smok3c	WT	0	0	17890903.5	0.5	1	1	0	0
Basal	miR21KO_vs_WT	Map11	WT	0.0133607516482231	-7.4884002452931e-05	17893199.5	0.500064166686719	0.959082610499168	1	1.86621933319354	1.85259229641477
Basal	miR21KO_vs_WT	Gpc2	WT	0.0100425293548236	-0.00215378930001999	17839081	0.498551708134807	0.204057499922312	0.456747706593261	1.36296917592787	1.65267226442756
Basal	miR21KO_vs_WT	Stag3	WT	0.00226518616408206	-0.000136763282080617	17885192	0.499840379777354	0.765172731834158	0.984604115141552	0.314531348291046	0.346528055444489
Basal	miR21KO_vs_WT	Gm15672	WT	0.00374332725052698	-0.00341028677172358	17821092.5	0.498048980589493	0.0140565837639276	0.0682170005705197	0.503250157265674	0.892976142876183
Basal	miR21KO_vs_WT	Uncx	WT	0.000872066069062628	6.32661772534698e-05	17896712	0.500162331097476	0.58999180101506	0.845619759428107	0.125812539316419	0.0932960149273624
Basal	miR21KO_vs_WT	Gm42423	WT	0.000145344344843771	0.000145344344843771	17894655	0.500104843782764	0.209791222536385	0.456747706593261	0.0209687565527364	0
Basal	miR21KO_vs_WT	Mrm2	WT	0.00313725223314469	8.86240899382134e-05	17891013	0.500003060214371	0.996034421113562	1	0.440343887607465	0.439824070371851
Basal	miR21KO_vs_WT	Gm4869	WT	0.000145344344843771	-3.94209971687424e-05	17889886	0.499971563761439	0.844349082596483	1	0.0209687565527364	0.0266560042649607
Basal	miR21KO_vs_WT	Gm43703	WT	0.000436033034531314	0.000158885021512543	17895004.5	0.500114611316304	0.575602111861231	0.832270092736624	0.0629062696582093	0.039984006397441
Basal	miR21KO_vs_WT	Card11	WT	0	-0.000184765342012514	17886134.5	0.499866719978675	0.259567568038456	0.520523078225975	0	0.0266560042649607
Basal	miR21KO_vs_WT	Mmd2	WT	0	0	17890903.5	0.5	1	1	0	0
Basal	miR21KO_vs_WT	D430018E03Rik	WT	0.0074757264236501	-0.0060142504418557	17763437.5	0.496437686894907	0.000669631688138934	0.00532863655462235	0.859719018662193	1.57270425163268
Basal	miR21KO_vs_WT	Gm43378	WT	0.00502672871611371	-0.000439546998759427	17880148.5	0.49969942825973	0.706708757903036	0.94897158921006	0.712937722793038	0.77302412368386
Basal	miR21KO_vs_WT	Olfr718-ps1	WT	0.000811742715644347	-0.00294635662662186	17828581.5	0.498258276894736	0.000832437843092528	0.00648219850220612	0.104843782763682	0.453152072504332
Basal	miR21KO_vs_WT	Spdye4a	WT	0.000145344344843771	-3.94209971687424e-05	17889886	0.499971563761439	0.844349082596483	1	0.0209687565527364	0.0266560042649607
Basal	miR21KO_vs_WT	Zfp853	WT	0.00130809910359394	-3.92986887487745e-05	17891279.5	0.500010508133365	0.979096217235763	1	0.188718808974628	0.186592029854725
Basal	miR21KO_vs_WT	Gm20635	WT	0.000521054025956804	-0.000218007342093251	17883086	0.499781523051645	0.430491397195922	0.691474576374661	0.0629062696582093	0.106624017059843
Basal	miR21KO_vs_WT	Gm42504	WT	0.0010174104139064	-0.000199262434678923	17888543	0.499934030721255	0.856245112656098	1	0.146781295869155	0.159936025589764
Basal	miR21KO_vs_WT	Fam220a.1	WT	0.0837997749569959	-0.017443165443097	17500484	0.489088882515073	0.000258053522026326	0.00230690522651139	10.42147200671	12.5949620151939
Basal	miR21KO_vs_WT	Gm15708	WT	0.0103688437599222	0.00143731484130559	17922896	0.500894099618837	0.39321941991808	0.677520411406833	1.40490668903334	1.22617619618819
Basal	miR21KO_vs_WT	Cdx2	WT	0.000436033034531314	-0.000210645662512484	17885466.5	0.499848051273654	0.565282626135438	0.832270092736624	0.0629062696582093	0.0932960149273624
Basal	miR21KO_vs_WT	2210417A02Rik	WT	0	-9.23826710062569e-05	17888519	0.499933359989338	0.425401160091727	0.68891403917348	0	0.0133280021324803
Basal	miR21KO_vs_WT	8430423G03Rik	WT	0	0	17890903.5	0.5	1	1	0	0
Basal	miR21KO_vs_WT	1810059H22Rik	WT	0.00345263856083944	-0.000828360556456338	17864815	0.499270900432725	0.278045504993304	0.541920710989463	0.440343887607465	0.586432093829135
Basal	miR21KO_vs_WT	Gm15411	WT	0.00505142635412092	-0.00253270477215296	17828713.5	0.498261965920279	0.0474258079521803	0.17396196348069	0.691968966240302	1.03958416633347
Basal	miR21KO_vs_WT	Mm2pr	WT	0.00104210805191361	0.000341388956614691	17896725	0.500162694410598	0.589159785259066	0.845315200211444	0.125812539316419	0.0932960149273624
Basal	miR21KO_vs_WT	Gm43332	WT	0.000726721724218856	0.000264808369187572	17897738.5	0.500191018860506	0.469754967685943	0.738178607520656	0.104843782763682	0.0666400106624017
Basal	miR21KO_vs_WT	Gm43151	WT	0	0	17890903.5	0.5	1	1	0	0
Basal	miR21KO_vs_WT	4933425D22Rik	WT	0.000145344344843771	-0.000131803668174999	17887501.5	0.499904923750776	0.569551570887459	0.832270092736624	0.0209687565527364	0.039984006397441
Basal	miR21KO_vs_WT	Gm42556	WT	0.000436033034531314	6.65023505062864e-05	17892620	0.500047971305641	0.82828092514492	1	0.0629062696582093	0.0533120085299214
Basal	miR21KO_vs_WT	Zar1l	WT	0.000290688689687543	0.000290688689687543	17898406.5	0.500209687565527	0.0760942700247868	0.23961863036516	0.0419375131054728	0
Basal	miR21KO_vs_WT	Gm42529	WT	0.00310162651773362	0.00188495366914829	17933573	0.501192491480377	0.0103045170930412	0.0537687715071101	0.398406374501992	0.159936025589764
Basal	miR21KO_vs_WT	Gm42531	WT	0.00110243140533189	0.000309329639026715	17898088.5	0.500200800367628	0.534876140436835	0.806693635404196	0.146781295869155	0.106624017059843
Basal	miR21KO_vs_WT	Gm43807	WT	0.000726721724218856	0.000210767970932452	17897736	0.500190948992598	0.469917415642558	0.738178607520656	0.104843782763682	0.0666400106624017
Basal	miR21KO_vs_WT	Gm36447	WT	0	-0.000369530684025027	17881365.5	0.49973343995735	0.110797815050668	0.310651593499896	0	0.0533120085299214
Basal	miR21KO_vs_WT	Kl	WT	0	-0.000146423069261377	17888519	0.499933359989338	0.425401160091727	0.68891403917348	0	0.0133280021324803
Basal	miR21KO_vs_WT	1700028E10Rik	WT	0.00264089584519509	-0.0018248686141132	17845004	0.498717239182471	0.052581055525948	0.187298230477981	0.356468861396519	0.613088098094096
Basal	miR21KO_vs_WT	Gm20559	WT	0.0221061099768566	0.000279349390115157	17897752	0.50019139614721	0.904788584367565	1	3.10337596980499	3.06544049047048
Basal	miR21KO_vs_WT	Pon1	WT	0.000375709681113033	4.45212698391426e-05	17891253.5	0.500009781507122	0.958315539807298	1	0.0419375131054728	0.039984006397441
Basal	miR21KO_vs_WT	Sem1	WT	1.25357148719043	-0.0869618376555079	16411841	0.458664398922056	5.09484411637877e-15	2.20195753520519e-13	91.1931222478507	94.1623350659736
Basal	miR21KO_vs_WT	Gm20618	WT	0	0	17890903.5	0.5	1	1	0	0
Basal	miR21KO_vs_WT	Gm26774	WT	0.000436033034531314	-0.000210645662512484	17885466.5	0.499848051273654	0.565282626135438	0.832270092736624	0.0629062696582093	0.0932960149273624
Basal	miR21KO_vs_WT	Col28a1	WT	0	0	17890903.5	0.5	1	1	0	0
Basal	miR21KO_vs_WT	A430035B10Rik	WT	0.00960649632029225	-0.00281142468387196	17840533	0.498592287415781	0.203558219553998	0.456747706593261	1.27909414971692	1.5593762495002
Basal	miR21KO_vs_WT	Gm44129	WT	0.000290688689687543	0.000290688689687543	17898406.5	0.500209687565527	0.0760942700247868	0.23961863036516	0.0419375131054728	0
Basal	miR21KO_vs_WT	Bmt2	WT	0.135432844312115	-0.0214518797733976	17393895	0.486110022336211	0.000132378621976038	0.00129657443900035	17.1314741035857	19.9386911901906
Basal	miR21KO_vs_WT	1110019D14Rik	WT	0.000436033034531314	-0.000395411004524998	17880697.5	0.499714771252329	0.3244001771245	0.598244765013843	0.0629062696582093	0.119952019192323
Basal	miR21KO_vs_WT	Ppp1r3a	WT	0.000698721851577942	0.000513956509565428	17897390	0.500181279274129	0.332057782385858	0.604959514097079	0.0629062696582093	0.0266560042649607
Basal	miR21KO_vs_WT	D830026I12Rik	WT	0	-0.000184765342012514	17886134.5	0.499866719978675	0.259567568038456	0.520523078225975	0	0.0266560042649607
Basal	miR21KO_vs_WT	Gm15581	WT	0.000145344344843771	0.000145344344843771	17894655	0.500104843782764	0.209791222536385	0.456747706593261	0.0209687565527364	0
Basal	miR21KO_vs_WT	Gm15594	WT	0.00139312009501943	0.000322870315695487	17898438.5	0.50021058187475	0.572934729705999	0.832270092736624	0.188718808974628	0.146608023457284
Basal	miR21KO_vs_WT	Gm3289	WT	0	0	17890903.5	0.5	1	1	0	0
Basal	miR21KO_vs_WT	Fezf1	WT	0.000290688689687543	0.000198306018681286	17896022	0.500143047554865	0.323133750106319	0.598145999592315	0.0419375131054728	0.0133280021324803
Basal	miR21KO_vs_WT	Rnf133	WT	0	0	17890903.5	0.5	1	1	0	0
Basal	miR21KO_vs_WT	Grm8	WT	0.000581377379375085	0.000304229366356315	17898756	0.500219455099068	0.320947221902228	0.598145999592315	0.0838750262109457	0.039984006397441
Basal	miR21KO_vs_WT	Fscn3	WT	0.000726721724218856	0.000395533312944966	17902505	0.500324229013923	0.170143025516728	0.409505096566757	0.104843782763682	0.039984006397441
Basal	miR21KO_vs_WT	Lep	WT	0	0	17890903.5	0.5	1	1	0	0
Basal	miR21KO_vs_WT	Atp6v1fnb	WT	0.000436033034531314	0.000158885021512543	17895004.5	0.500114611316304	0.575602111861231	0.832270092736624	0.0629062696582093	0.039984006397441
Basal	miR21KO_vs_WT	Gm26627	WT	0	0	17890903.5	0.5	1	1	0	0
Basal	miR21KO_vs_WT	Rncr4	WT	0.0025558748537696	-0.00115513011198465	17861686	0.499183453759057	0.190763034104235	0.444273043769197	0.356468861396519	0.519792083166733
Basal	miR21KO_vs_WT	1700095J07Rik	WT	0.000726721724218856	-0.000104722314837455	17888200.5	0.499924458817857	0.809075597042311	1	0.104843782763682	0.119952019192323
Basal	miR21KO_vs_WT	Cpa2	WT	0	-0.000184765342012514	17886134.5	0.499866719978675	0.259567568038456	0.520523078225975	0	0.0266560042649607
Basal	miR21KO_vs_WT	Klf14	WT	0.00174413213812526	-1.11386109936254e-05	17890616	0.499991965190579	0.986232677461692	1	0.251625078632837	0.253232040517126
Basal	miR21KO_vs_WT	2210408F21Rik	WT	0.0221802028908782	-0.000479807816937152	17874230.5	0.499534036947882	0.770027299171451	0.988553155937201	2.99853218704131	3.09209649473544
Basal	miR21KO_vs_WT	Gm43154	WT	0	-0.000184765342012514	17886134.5	0.499866719978675	0.259567568038456	0.520523078225975	0	0.0266560042649607
Basal	miR21KO_vs_WT	Plxna4os1	WT	0.000145344344843771	0.000145344344843771	17894655	0.500104843782764	0.209791222536385	0.456747706593261	0.0209687565527364	0
Basal	miR21KO_vs_WT	Gm14540	WT	0.000436033034531314	0.000436033034531314	17902158	0.500314531348291	0.0298101493250415	0.122334202630756	0.0629062696582093	0
Basal	miR21KO_vs_WT	Gm13853	WT	0	-9.23826710062569e-05	17888519	0.499933359989338	0.425401160091727	0.68891403917348	0	0.0133280021324803
Basal	miR21KO_vs_WT	Gm13856	WT	0.000145344344843771	0.000145344344843771	17894655	0.500104843782764	0.209791222536385	0.456747706593261	0.0209687565527364	0
Basal	miR21KO_vs_WT	Gm13855	WT	0	0	17890903.5	0.5	1	1	0	0
Basal	miR21KO_vs_WT	Cyren	WT	0.00931580763060471	-0.00230176476893651	17825354.5	0.498168091399073	0.101708388373074	0.29561543080634	1.25812539316419	1.6260162601626
Basal	miR21KO_vs_WT	Slc23a4	WT	0.000290688689687543	-0.000171224665343742	17886484	0.499876487512215	0.576453098806503	0.832270092736624	0.0419375131054728	0.0666400106624017
Basal	miR21KO_vs_WT	1700065J11Rik	WT	0.000666398370800576	0.000150444617514172	17893987.5	0.500086189051324	0.731022133626187	0.968067802683442	0.0838750262109457	0.0666400106624017
Basal	miR21KO_vs_WT	9330158H04Rik	WT	0	-0.000184765342012514	17886134.5	0.499866719978675	0.259567568038456	0.520523078225975	0	0.0266560042649607
Basal	miR21KO_vs_WT	Chrm2	WT	0	-0.000146423069261377	17888519	0.499933359989338	0.425401160091727	0.68891403917348	0	0.0133280021324803
Basal	miR21KO_vs_WT	Fmc1	WT	0.144487633951768	-0.0467043152052546	16890254.5	0.472034699086047	3.19859330873777e-13	1.19957567120598e-11	18.3686307401971	23.8704518192723
Basal	miR21KO_vs_WT	Gm49041	WT	0.0603340744380537	-0.0134983951270054	17572154	0.491091855701977	0.000556775301757862	0.00454569498471692	7.38100230656322	9.16966546714647
Basal	miR21KO_vs_WT	8030453O22Rik	WT	0.000290688689687543	0.000290688689687543	17898406.5	0.500209687565527	0.0760942700247868	0.23961863036516	0.0419375131054728	0
Basal	miR21KO_vs_WT	Olfr461	WT	0.000145344344843771	-3.94209971687424e-05	17889886	0.499971563761439	0.844349082596483	1	0.0209687565527364	0.0266560042649607
Basal	miR21KO_vs_WT	Olfr460	WT	0	0	17890903.5	0.5	1	1	0	0
Basal	miR21KO_vs_WT	Mgam2-ps	WT	0.000375709681113033	0.000190944339100519	17893638.5	0.500076435491366	0.647532094007017	0.897777001932578	0.0419375131054728	0.0266560042649607
Basal	miR21KO_vs_WT	Prss2	WT	0	-9.23826710062569e-05	17888519	0.499933359989338	0.425401160091727	0.68891403917348	0	0.0133280021324803
Basal	miR21KO_vs_WT	Trbc1	WT	0.00237490479351476	0.00185895104022836	17907634.5	0.500467583987583	0.0915485852720053	0.274349848517869	0.146781295869155	0.0533120085299214
Basal	miR21KO_vs_WT	Trbc2	WT	0.00467571667300789	-0.000581050611253035	17886560	0.499878611496619	0.869815871030402	1	0.629062696582093	0.653072104491537
Basal	miR21KO_vs_WT	Llcfc1	WT	0	-0.000277148013018771	17883750	0.499800079968013	0.167310081257315	0.405792872304803	0	0.039984006397441
Basal	miR21KO_vs_WT	Sval1	WT	0	-9.23826710062569e-05	17888519	0.499933359989338	0.425401160091727	0.68891403917348	0	0.0133280021324803
Basal	miR21KO_vs_WT	Fam131b	WT	0.000145344344843771	-3.94209971687424e-05	17889886	0.499971563761439	0.844349082596483	1	0.0209687565527364	0.0266560042649607
Basal	miR21KO_vs_WT	2010310C07Rik	WT	0.00554778274207051	-0.00279805389950057	17819887	0.49801529028425	0.032798528471435	0.131329668334391	0.775843992451248	1.17286418765827
Basal	miR21KO_vs_WT	Tas2r143	WT	0.00145344344843771	-0.000633015711955058	17875954.5	0.499582217857248	0.376346276436666	0.661643929989402	0.209687565527364	0.293216046914567
Basal	miR21KO_vs_WT	Tas2r135	WT	0.000290688689687543	-7.88419943374848e-05	17888868.5	0.499943127522878	0.781196742172522	0.99284491811781	0.0419375131054728	0.0533120085299214
Basal	miR21KO_vs_WT	Tas2r126	WT	0.000290688689687543	0.000198306018681286	17896022	0.500143047554865	0.323133750106319	0.598145999592315	0.0419375131054728	0.0133280021324803
Basal	miR21KO_vs_WT	Olfr458	WT	0.000145344344843771	0.000145344344843771	17894655	0.500104843782764	0.209791222536385	0.456747706593261	0.0209687565527364	0
Basal	miR21KO_vs_WT	Olfr457	WT	0.000726721724218856	6.43449016710756e-05	17895349	0.500124239114028	0.653949698005515	0.900968085443161	0.104843782763682	0.0799680127948821
Basal	miR21KO_vs_WT	Olfr455	WT	0	-0.00033118841127389	17883750	0.499800079968013	0.167310080317198	0.405792872304803	0	0.039984006397441
Basal	miR21KO_vs_WT	Gm44731	WT	0.00116275475875017	-0.000277025704598802	17885144	0.499839038313521	0.687789193212967	0.932743359307147	0.167750052421891	0.199920031987205
Basal	miR21KO_vs_WT	9430018G01Rik	WT	0	-0.000184765342012514	17886134.5	0.499866719978675	0.259567568038456	0.520523078225975	0	0.0266560042649607
Basal	miR21KO_vs_WT	Gm45738	WT	0.00130809910359394	-3.92986887487745e-05	17891279.5	0.500010508133365	0.979096217235763	1	0.188718808974628	0.186592029854725
Basal	miR21KO_vs_WT	Gm44696	WT	0.000436033034531314	6.65023505062864e-05	17892620	0.500047971305641	0.82828092514492	1	0.0629062696582093	0.0533120085299214
Basal	miR21KO_vs_WT	Sspo	WT	0.000436033034531314	-0.000172303389761347	17887849.5	0.499914649363572	0.733539040023886	0.968067802683442	0.0629062696582093	0.0799680127948821
Basal	miR21KO_vs_WT	Gimap7	WT	0	-0.000277148013018771	17883750	0.499800079968013	0.167310081257315	0.405792872304803	0	0.039984006397441
Basal	miR21KO_vs_WT	Gimap1os	WT	0.000230365336269262	-4.67826767495087e-05	17887503	0.499904965671521	0.56972180438911	0.832270092736624	0.0209687565527364	0.039984006397441
Basal	miR21KO_vs_WT	Aoc1	WT	0.000145344344843771	5.29616738375144e-05	17892270.5	0.500038203772101	0.746634025184442	0.969285772030754	0.0209687565527364	0.0133280021324803
Basal	miR21KO_vs_WT	Stk31	WT	0	0	17890903.5	0.5	1	1	0	0
Basal	miR21KO_vs_WT	Gsdme	WT	0.10683803772111	-0.00655650538756281	17702741.5	0.494741405877015	0.106976859437396	0.307317264101599	13.7974418117006	14.8873783819805
Basal	miR21KO_vs_WT	Gm32479	WT	0	-9.23826710062569e-05	17888519	0.499933359989338	0.425401160091727	0.68891403917348	0	0.0133280021324803
Basal	miR21KO_vs_WT	Gm6559	WT	0.000145344344843771	-0.000131803668174999	17887501.5	0.499904923750776	0.569551570887459	0.832270092736624	0.0209687565527364	0.039984006397441
Basal	miR21KO_vs_WT	Hoxaas2	WT	0.000811742715644347	-0.000589695474953489	17876280	0.499591314658871	0.261659921725545	0.522501967417935	0.104843782763682	0.186592029854725
Basal	miR21KO_vs_WT	Hoxa11os	WT	0.0339806339444304	-0.0127864147728672	17586594	0.491495412738658	6.04997910600893e-05	0.000642934708285739	4.50828265883833	6.21084899373584
Basal	miR21KO_vs_WT	Evx1os	WT	0	-9.23826710062569e-05	17888519	0.499933359989338	0.425401160091727	0.68891403917348	0	0.0133280021324803
Basal	miR21KO_vs_WT	Gm16499.1	WT	0.000375709681113033	9.85616680942625e-05	17891254.5	0.500009809454285	0.958196379669118	1	0.0419375131054728	0.039984006397441
Basal	miR21KO_vs_WT	Gm15527	WT	0.00130809910359394	0.000291889722525116	17898437.5	0.500210553927587	0.572985781833052	0.832270092736624	0.188718808974628	0.146608023457284
Basal	miR21KO_vs_WT	9130019P16Rik	WT	0.00945854712747227	0.00462325198413895	17993082	0.502855599215545	0.00101366045763129	0.00768491456173548	1.23715663661145	0.666400106624017
Basal	miR21KO_vs_WT	Crhr2	WT	0.000145344344843771	0.000145344344843771	17894655	0.500104843782764	0.209791222536385	0.456747706593261	0.0209687565527364	0
Basal	miR21KO_vs_WT	Mindy4	WT	0.00912106800974652	0.00173740035098914	17934744.5	0.501225231582072	0.206273707782873	0.456747706593261	1.25812539316419	1.01292816206851
Basal	miR21KO_vs_WT	Itprid1	WT	0.000436033034531314	0.000343650363525057	17899773.5	0.500247891337629	0.13809261093308	0.362118734305764	0.0629062696582093	0.0133280021324803
Basal	miR21KO_vs_WT	Vmn1r6	WT	0.000436033034531314	-0.00013396111701021	17890232.5	0.499981247453489	0.936808041161211	1	0.0629062696582093	0.0666400106624017
Basal	miR21KO_vs_WT	Vmn1r9	WT	0.000145344344843771	0.000145344344843771	17894655	0.500104843782764	0.209791222536385	0.456747706593261	0.0209687565527364	0
Basal	miR21KO_vs_WT	Vmn1r12	WT	0.00168380878470697	0.000613559005383029	17905940.5	0.500420241493114	0.283374839379633	0.550232673655778	0.230656322080101	0.146608023457284
Basal	miR21KO_vs_WT	Vmn1r13	WT	0.000145344344843771	5.29616738375144e-05	17892270.5	0.500038203772101	0.746634025184442	0.969285772030754	0.0209687565527364	0.0133280021324803
Basal	miR21KO_vs_WT	Vmn1r20	WT	0.000436033034531314	0.000343650363525057	17899773.5	0.500247891337629	0.13809261093308	0.362118734305764	0.0629062696582093	0.0133280021324803
Basal	miR21KO_vs_WT	Vmn1r21	WT	0	-9.23826710062569e-05	17888519	0.499933359989338	0.425401160091727	0.68891403917348	0	0.0133280021324803
Basal	miR21KO_vs_WT	Gm43893	WT	0	0	17890903.5	0.5	1	1	0	0
Basal	miR21KO_vs_WT	A730020E08Rik	WT	0.00162348543128869	-0.000147483443334169	17885505.5	0.499849141213019	0.732786405198386	0.968067802683442	0.209687565527364	0.239904038384646
Basal	miR21KO_vs_WT	9330118I20Rik	WT	0.000436033034531314	0.000158885021512543	17895004.5	0.500114611316304	0.575602111861231	0.832270092736624	0.0629062696582093	0.039984006397441
Basal	miR21KO_vs_WT	Atoh1	WT	0.00135749437960836	0.000271546474780433	17895705.5	0.500134202277711	0.687986867565284	0.932743359307147	0.146781295869155	0.119952019192323
Basal	miR21KO_vs_WT	4930597O21Rik	WT	0.00278624019003886	-0.000886422502964254	17866474.5	0.499317278750064	0.265330874220335	0.523276215295725	0.356468861396519	0.493136078901773
Basal	miR21KO_vs_WT	E230016M11Rik	WT	0.0181708845886709	0.00392644904618572	17985493.5	0.502643522167564	0.0491148616315747	0.178747654195864	2.4743132732229	1.94588831134213
Basal	miR21KO_vs_WT	A430010J10Rik	WT	0.00310162651773362	-0.000568937233916957	17874989.5	0.499555248844755	0.463924646285945	0.73291770286222	0.377437617949256	0.466480074636812
Basal	miR21KO_vs_WT	Igkc	WT	0.00717126817335921	-0.00350692979890278	17814365.5	0.497860980022613	0.0373644146731653	0.144494729628751	0.985531557978612	1.41276822604292
Basal	miR21KO_vs_WT	Cd8b1	WT	0.000896763707069838	0.000434850352038553	17897743.5	0.500191158596322	0.4694300693148	0.738178607520656	0.104843782763682	0.0666400106624017
Basal	miR21KO_vs_WT	Cd8a	WT	0	0	17890903.5	0.5	1	1	0	0
Basal	miR21KO_vs_WT	1700040L08Rik	WT	0.00130809910359394	0.000145466653263739	17896048.5	0.50014378815469	0.707175074310739	0.949026851697371	0.188718808974628	0.159936025589764
Basal	miR21KO_vs_WT	Gm45051	WT	0.0422405639625182	-0.0133639753286594	17590686	0.491609772530493	0.000286162012116478	0.00252709422929447	5.66156426923883	7.33040117286419
Basal	miR21KO_vs_WT	Gm20536	WT	0.0105992090961914	0.000797893865767398	17910299.5	0.500542063177525	0.618523841341045	0.873696395046593	1.46781295869155	1.35945621751299
Basal	miR21KO_vs_WT	Gm15401	WT	0.000581377379375085	0.000581377379375085	17905909.5	0.500419375131055	0.0121129408143023	0.0606090165298378	0.0838750262109457	0
Basal	miR21KO_vs_WT	Gm26640	WT	0.00130809910359394	-9.33390870038943e-05	17887532.5	0.499905790112836	0.809969007818146	1	0.167750052421891	0.186592029854725
Basal	miR21KO_vs_WT	Ctnna2	WT	0	-0.000184765342012514	17886134.5	0.499866719978675	0.259567568038456	0.520523078225975	0	0.0266560042649607
Basal	miR21KO_vs_WT	Gm20594	WT	0.000290688689687543	-0.000540755349368769	17876946	0.499609927469566	0.159256929025875	0.400808914471494	0.0419375131054728	0.119952019192323
Basal	miR21KO_vs_WT	Gm32591	WT	0.000581377379375085	-6.53013176687128e-05	17889218	0.499952895056418	0.865062313337062	1	0.0838750262109457	0.0932960149273624
Basal	miR21KO_vs_WT	2310069B03Rik	WT	0.000872066069062628	0.000317770043025087	17899105.5	0.500229222632608	0.428391491445701	0.691474576374661	0.125812539316419	0.0799680127948821
Basal	miR21KO_vs_WT	Tlx2	WT	0.000290688689687543	-0.000687178418630146	17874560.5	0.49954325951174	0.114553539814367	0.316822492208051	0.0419375131054728	0.133280021324803
Basal	miR21KO_vs_WT	Ccdc142	WT	0.000436033034531314	-0.00198161453713535	17842542.5	0.498648447240241	0.00222028108577224	0.0150031897141459	0.0629062696582093	0.333200053312009
Basal	miR21KO_vs_WT	Gm44287	WT	0.000290688689687543	1.3540676668772e-05	17891253	0.50000976753354	0.958375120280379	1	0.0419375131054728	0.039984006397441
Basal	miR21KO_vs_WT	B230319C09Rik	WT	0.000290688689687543	-0.000263607336349999	17884099.5	0.499809847501553	0.421125288453222	0.68891403917348	0.0419375131054728	0.0799680127948821
Basal	miR21KO_vs_WT	Gm21284	WT	0	-0.000369530684025027	17881365.5	0.49973343995735	0.110797815050668	0.310651593499896	0	0.0533120085299214
Basal	miR21KO_vs_WT	Vax2	WT	0.000436033034531314	6.65023505062864e-05	17892620	0.500047971305641	0.82828092514492	1	0.0629062696582093	0.0533120085299214
Basal	miR21KO_vs_WT	Gm43920	WT	0.00284656354345715	-0.000934179946056212	17871542.5	0.499458914973187	0.39014666217757	0.67392405550867	0.398406374501992	0.506464081034253
Basal	miR21KO_vs_WT	Fbxo41	WT	0.000896763707069838	0.00019604461177092	17892974	0.500057864601416	0.841573012131045	1	0.104843782763682	0.0932960149273624
Basal	miR21KO_vs_WT	Nat8f7	WT	0.000145344344843771	-3.94209971687424e-05	17889886	0.499971563761439	0.844349082596483	1	0.0209687565527364	0.0266560042649607
Basal	miR21KO_vs_WT	Nat8f3	WT	0	-0.000477611480535267	17881365.5	0.49973343995735	0.110797814458173	0.310651593499896	0	0.0533120085299214
Basal	miR21KO_vs_WT	Nat8f6	WT	0	0	17890903.5	0.5	1	1	0	0
Basal	miR21KO_vs_WT	Nat8f4	WT	0.000290688689687543	0.000105923347675029	17893637.5	0.500076407544203	0.647652264304704	0.897777001932578	0.0419375131054728	0.0266560042649607
Basal	miR21KO_vs_WT	Nat8f1	WT	0.00513644734554641	-0.00240934150797633	17833482.5	0.498395245941604	0.0647449868642348	0.217645338902185	0.691968966240302	1.01292816206851
Basal	miR21KO_vs_WT	Gm19265	WT	0.000726721724218856	0.000172425698181315	17895354	0.500124378849844	0.653585887476483	0.900877563122791	0.104843782763682	0.0799680127948821
Basal	miR21KO_vs_WT	Gm44941	WT	0.00110243140533189	0.000255289240771595	17898085	0.500200702552557	0.535075140464283	0.806731991193085	0.146781295869155	0.106624017059843
Basal	miR21KO_vs_WT	2610306M01Rik	WT	0.00868503497521521	-0.00617468301330582	17743540.5	0.495881622188617	0.000623271296961118	0.00500770704800965	1.21618788005871	2.03918432626949
Basal	miR21KO_vs_WT	Gm44091	WT	0.00191417412097624	-0.000688238792702938	17871555	0.499459264312727	0.299516451505745	0.574143159967979	0.251625078632837	0.359856057576969
Basal	miR21KO_vs_WT	Gm44210	WT	0.000145344344843771	-0.000501334352200027	17877963.5	0.499638363708127	0.126013407710676	0.339599415402022	0.0209687565527364	0.0932960149273624
Basal	miR21KO_vs_WT	Gm43904	WT	0.000726721724218856	-0.000636374193627842	17878655	0.499657689171483	0.33409801244642	0.606122049244363	0.104843782763682	0.173264027722244
Basal	miR21KO_vs_WT	Gm38708	WT	0	-9.23826710062569e-05	17888519	0.499933359989338	0.425401160091727	0.68891403917348	0	0.0133280021324803
Basal	miR21KO_vs_WT	Gm44265	WT	0.000581377379375085	-6.53013176687128e-05	17889218	0.499952895056418	0.865062313337062	1	0.0838750262109457	0.0932960149273624
Basal	miR21KO_vs_WT	Gm44264	WT	0.0010174104139064	0.0010174104139064	17917164	0.500733906479346	0.0009023295993782	0.00694734034594103	0.146781295869155	0
Basal	miR21KO_vs_WT	Kbtbd12	WT	0	-0.000277148013018771	17883750	0.499800079968013	0.167310081257315	0.405792872304803	0	0.039984006397441
Basal	miR21KO_vs_WT	Gm15612	WT	0	-9.23826710062569e-05	17888519	0.499933359989338	0.425401160091727	0.68891403917348	0	0.0133280021324803
Basal	miR21KO_vs_WT	Gm26811	WT	0.000872066069062628	0.000133004701012573	17894336.5	0.500095942611283	0.758931012434158	0.981451784351293	0.125812539316419	0.106624017059843
Basal	miR21KO_vs_WT	Vmn1r43	WT	0.0198052980973635	5.62445672539907e-05	17895777.5	0.500136214473461	0.928080111988569	1	2.74690710840847	2.71891243502599
Basal	miR21KO_vs_WT	V1ra8	WT	0.000581377379375085	0.000581377379375085	17905909.5	0.500419375131055	0.0121129408143023	0.0606090165298378	0.0838750262109457	0
Basal	miR21KO_vs_WT	Cfap100	WT	0.000145344344843771	0.000145344344843771	17894655	0.500104843782764	0.209791222536385	0.456747706593261	0.0209687565527364	0
Basal	miR21KO_vs_WT	Gm44117	WT	0.000145344344843771	0.000145344344843771	17894655	0.500104843782764	0.209791222536385	0.456747706593261	0.0209687565527364	0
Basal	miR21KO_vs_WT	Kbtbd8os	WT	0	-0.000369530684025027	17881365.5	0.49973343995735	0.110797815050668	0.310651593499896	0	0.0533120085299214
Basal	miR21KO_vs_WT	Tafa1	WT	0.000290688689687543	1.3540676668772e-05	17891253	0.50000976753354	0.958375120280379	1	0.0419375131054728	0.039984006397441
Basal	miR21KO_vs_WT	Tafa4	WT	0.000290688689687543	-0.00120313217191655	17862637	0.499210031511265	0.0218121640215745	0.0965220695235264	0.0419375131054728	0.199920031987205
Basal	miR21KO_vs_WT	Gm20705	WT	0.00232550951750034	-0.000445970612687363	17879392.5	0.499678300204347	0.569712897514121	0.832270092736624	0.335500104843783	0.39984006397441
Basal	miR21KO_vs_WT	Gm43948	WT	0.0010174104139064	0.0010174104139064	17917164	0.500733906479346	0.0009023295993782	0.00694734034594103	0.146781295869155	0
Basal	miR21KO_vs_WT	Cntn4	WT	0	-9.23826710062569e-05	17888519	0.499933359989338	0.425401160091727	0.68891403917348	0	0.0133280021324803
Basal	miR21KO_vs_WT	0610040F04Rik	WT	0.000436033034531314	-0.000395411004524998	17880697.5	0.499714771252329	0.3244001771245	0.598244765013843	0.0629062696582093	0.119952019192323
Basal	miR21KO_vs_WT	Gm17055	WT	0.000436033034531314	6.65023505062864e-05	17892620	0.500047971305641	0.82828092514492	1	0.0629062696582093	0.0533120085299214
Basal	miR21KO_vs_WT	Cav3	WT	0	-9.23826710062569e-05	17888519	0.499933359989338	0.425401160091727	0.68891403917348	0	0.0133280021324803
Basal	miR21KO_vs_WT	Gm44081	WT	0.000581377379375085	0.000304229366356315	17898756	0.500219455099068	0.320947221902228	0.598145999592315	0.0838750262109457	0.039984006397441
Basal	miR21KO_vs_WT	Fancd2os	WT	0	-0.000554296026037541	17876596.5	0.499600159936026	0.0507967530696831	0.18300521495489	0	0.0799680127948821
Basal	miR21KO_vs_WT	Gm44200	WT	0	-0.000515953753286404	17878981	0.499666799946688	0.0745980506808845	0.23961863036516	0	0.0666400106624017
Basal	miR21KO_vs_WT	Gm44199	WT	0.000145344344843771	-0.000131803668174999	17887501.5	0.499904923750776	0.569551570887459	0.832270092736624	0.0209687565527364	0.039984006397441
Basal	miR21KO_vs_WT	1700015O11Rik	WT	0.000145344344843771	0.000145344344843771	17894655	0.500104843782764	0.209791222536385	0.456747706593261	0.0209687565527364	0
Basal	miR21KO_vs_WT	Atp2b2	WT	0.00133279674160115	-3.02991762455474e-05	17889918	0.499972458070661	0.942661638783274	1	0.167750052421891	0.173264027722244
Basal	miR21KO_vs_WT	D830050J10Rik	WT	0.0189935553817191	-0.00392790521361106	17800530.5	0.497474331019672	0.106973219281629	0.307317264101599	2.64206332564479	3.14540850326536
Basal	miR21KO_vs_WT	Gm44206	WT	0	0	17890903.5	0.5	1	1	0	0
Basal	miR21KO_vs_WT	Rho	WT	0.000145344344843771	-0.000131803668174999	17887501.5	0.499904923750776	0.569551570887459	0.832270092736624	0.0209687565527364	0.039984006397441
Basal	miR21KO_vs_WT	H1foo	WT	0.000436033034531314	0.0002512676925188	17897389	0.500181251326966	0.332132339541122	0.604959514097079	0.0629062696582093	0.0266560042649607
Basal	miR21KO_vs_WT	Gm20404	WT	0.000581377379375085	0.000304229366356315	17898756	0.500219455099068	0.320947221902228	0.598145999592315	0.0838750262109457	0.039984006397441
Basal	miR21KO_vs_WT	9530062K07Rik	WT	0.00110243140533189	-0.00186951219237231	17843253	0.498668303699699	0.00964326764135368	0.0509602861810808	0.146781295869155	0.413168066106891
Basal	miR21KO_vs_WT	Washc2	WT	0.143101178779094	-0.0177638181636684	17485298.5	0.488664490868223	0.00201138601607296	0.0137798313629135	17.9282868525896	20.1919232307077
Basal	miR21KO_vs_WT	Gm44957	WT	0.00450567469015691	-0.00106868182122647	17868837	0.499383303923136	0.43253816027122	0.693947236778196	0.650031453134829	0.77302412368386
Basal	miR21KO_vs_WT	Depp1	WT	0.00720359165413658	-6.29502450148513e-05	17889031.5	0.49994768291048	0.953050391924783	1	0.922625288320403	0.932960149273624
Basal	miR21KO_vs_WT	Tmem72	WT	0.000145344344843771	-3.94209971687424e-05	17889886	0.499971563761439	0.844349082596483	1	0.0209687565527364	0.0266560042649607
Basal	miR21KO_vs_WT	Gm7292	WT	0.00828462765609496	0.00111712159035806	17923460	0.500909861818885	0.342636161756079	0.617499305003282	1.19521912350598	1.01292816206851
Basal	miR21KO_vs_WT	Cacna2d4	WT	0.000290688689687543	0.000290688689687543	17898406.5	0.500209687565527	0.0760942700247868	0.23961863036516	0.0419375131054728	0
Basal	miR21KO_vs_WT	Gm44317	WT	0.000436033034531314	-0.000118262991506227	17887851	0.499914691284317	0.733664976974738	0.968067802683442	0.0629062696582093	0.0799680127948821
Basal	miR21KO_vs_WT	Tmem121b	WT	0.000145344344843771	0.000145344344843771	17894655	0.500104843782764	0.209791222536385	0.456747706593261	0.0209687565527364	0
Basal	miR21KO_vs_WT	Hdhd5	WT	0.0040943392936328	-0.00421315507518715	17784762	0.497033646176673	0.000840316874460024	0.006530430469567	0.566156426923883	1.15953618552579
Basal	miR21KO_vs_WT	Gm20692	WT	0.00104210805191361	0.000303046683863554	17894344.5	0.500096166188589	0.758386607482527	0.981451784351293	0.125812539316419	0.106624017059843
Basal	miR21KO_vs_WT	Gm4651	WT	0.0132648025793937	0.00139967233582408	17917673	0.500748131585417	0.528459450008705	0.801136865576798	1.76137555042986	1.61268825803012
Basal	miR21KO_vs_WT	Iqsec3	WT	0	-0.000277148013018771	17883750	0.499800079968013	0.167310081257315	0.405792872304803	0	0.039984006397441
Basal	miR21KO_vs_WT	Aicda	WT	0.000666398370800576	-0.000273126464765976	17884449.5	0.499819629008675	0.549349370296673	0.822020140028854	0.0838750262109457	0.119952019192323
Basal	miR21KO_vs_WT	Gm16556	WT	0.00235020715550755	-0.00052725482983785	17882783	0.499773055061194	0.674762751122641	0.920533558358051	0.314531348291046	0.359856057576969
Basal	miR21KO_vs_WT	Vmn2r26	WT	0.000521054025956804	5.91406709255201e-05	17890238	0.499981401162887	0.937325321339933	1	0.0629062696582093	0.0666400106624017
Basal	miR21KO_vs_WT	Vmn2r27	WT	0	-0.000369530684025027	17881365.5	0.49973343995735	0.110797815050668	0.310651593499896	0	0.0533120085299214
Basal	miR21KO_vs_WT	Cd163	WT	0	0	17890903.5	0.5	1	1	0	0
Basal	miR21KO_vs_WT	1700013D24Rik	WT	0.000145344344843771	-0.000647757421461404	17875578.5	0.499571709723883	0.0875505065516058	0.265332878084466	0.0209687565527364	0.106624017059843
Basal	miR21KO_vs_WT	Clstn3	WT	0	-0.000461913355031284	17878981	0.499666799946688	0.0745980545372268	0.23961863036516	0	0.0666400106624017
Basal	miR21KO_vs_WT	Atn1	WT	0.119055013867138	-0.0103200531416389	17598447	0.491826670464127	0.0173186714520482	0.0804729253049251	15.3281610400503	17.0465147274424
Basal	miR21KO_vs_WT	Lrrc23	WT	0.00211984181923829	0.000425557490117699	17905252.5	0.500401013844829	0.380531881530407	0.666525597690775	0.29356259173831	0.213248034119685
Basal	miR21KO_vs_WT	Gnb3	WT	0.00118745239675738	-0.000914704889139373	17867100	0.499334759700649	0.132152003146693	0.352183195090762	0.146781295869155	0.279888044782087
Basal	miR21KO_vs_WT	A230083G16Rik	WT	0.000436033034531314	-0.000634216744792632	17875927	0.49958144931026	0.180590498006709	0.428320144018645	0.0629062696582093	0.146608023457284
Basal	miR21KO_vs_WT	Lpar5	WT	0.000666398370800576	-0.00034981101026825	17879685.5	0.499686488723166	0.332574803789665	0.604959514097079	0.0838750262109457	0.146608023457284
Basal	miR21KO_vs_WT	4930417O13Rik	WT	0.000666398370800576	-0.000935503287313757	17872525	0.499486373061036	0.147250553028376	0.379550565311196	0.0838750262109457	0.186592029854725
Basal	miR21KO_vs_WT	Tuba3a	WT	0	-0.00033118841127389	17883750	0.499800079968013	0.167310080317198	0.405792872304803	0	0.039984006397441
Basal	miR21KO_vs_WT	Gm26728	WT	0.0249638382329409	-0.000268995219563358	17896871.5	0.500166788670008	0.920545231303769	1	3.3969385615433	3.35865653738505
Basal	miR21KO_vs_WT	Kcna5	WT	0	-9.23826710062569e-05	17888519	0.499933359989338	0.425401160091727	0.68891403917348	0	0.0133280021324803
Basal	miR21KO_vs_WT	Platr31	WT	0.000521054025956804	-0.000495155355112021	17875934	0.499581644940402	0.180794339505421	0.428525087544621	0.0629062696582093	0.146608023457284
Basal	miR21KO_vs_WT	Gm43126	WT	0.00322227322457018	-6.51606589039287e-05	17886252	0.499870003770352	0.835018264744743	1	0.440343887607465	0.466480074636812
Basal	miR21KO_vs_WT	Cracr2a	WT	0.00182915312955075	-0.000203265632586905	17883473.5	0.499792352577387	0.669682973649693	0.915215028993927	0.251625078632837	0.293216046914567
Basal	miR21KO_vs_WT	9330102E08Rik	WT	0.000436033034531314	0.000158885021512543	17895004.5	0.500114611316304	0.575602111861231	0.832270092736624	0.0629062696582093	0.039984006397441
Basal	miR21KO_vs_WT	Gm44190	WT	0.00444535133673863	0.000441500232461618	17905644.5	0.500411969132805	0.557489052010081	0.830442148153376	0.629062696582093	0.546448087431694
Basal	miR21KO_vs_WT	Gm26770	WT	0.000726721724218856	0.000264808369187572	17897738.5	0.500191018860506	0.469754967685943	0.738178607520656	0.104843782763682	0.0666400106624017
Basal	miR21KO_vs_WT	Tex52	WT	0.000872066069062628	0.000594918056043857	17906259	0.500429142664595	0.0869219205099486	0.265113243652147	0.125812539316419	0.039984006397441
Basal	miR21KO_vs_WT	Pzp	WT	0.00176882977613247	0.000459774256540886	17901173.5	0.500287017366116	0.482968727542544	0.753403001011139	0.230656322080101	0.173264027722244
Basal	miR21KO_vs_WT	A2ml1	WT	0.00145344344843771	0.000252468725356374	17897420	0.500182117689026	0.649339792290815	0.898728637837915	0.209687565527364	0.173264027722244
Basal	miR21KO_vs_WT	Clec2h	WT	0.000230365336269262	0.000230365336269262	17894655	0.500104843782764	0.209791222536385	0.456747706593261	0.0209687565527364	0
Basal	miR21KO_vs_WT	Klrb1c	WT	0	-0.000515953753286404	17878981	0.499666799946688	0.0745980506808845	0.23961863036516	0	0.0666400106624017
Basal	miR21KO_vs_WT	Gm44067	WT	0.00226518616408206	0.00040183461845294	17901865	0.500306342829472	0.52911808248952	0.801606310532077	0.314531348291046	0.253232040517126
Basal	miR21KO_vs_WT	Clec2g	WT	0.000811742715644347	0.000626977373631833	17904893	0.500390966839657	0.0770197733727297	0.241390000195776	0.104843782763682	0.0266560042649607
Basal	miR21KO_vs_WT	Clec2f	WT	0.000290688689687543	0.000105923347675029	17893637.5	0.500076407544203	0.647652264304704	0.897777001932578	0.0419375131054728	0.0266560042649607
Basal	miR21KO_vs_WT	Klrb1f	WT	0	-0.000238805740267634	17886134.5	0.499866719978675	0.259567568038456	0.520523078225975	0	0.0266560042649607
Basal	miR21KO_vs_WT	Gm47861	WT	0.0010174104139064	0.000278349045856344	17898088	0.500200786394047	0.53490463059788	0.806693635404196	0.146781295869155	0.106624017059843
Basal	miR21KO_vs_WT	Clec12b	WT	0	0	17890903.5	0.5	1	1	0	0
Basal	miR21KO_vs_WT	Clec9a	WT	0	0	17890903.5	0.5	1	1	0	0
Basal	miR21KO_vs_WT	1700101I11Rik	WT	0.00406964165562559	0.000820550044902623	17917215	0.500735331784669	0.25885236032164	0.520523078225975	0.58712518347662	0.439824070371851
Basal	miR21KO_vs_WT	Klri1	WT	0	0	17890903.5	0.5	1	1	0	0
Basal	miR21KO_vs_WT	Klri2	WT	0	-9.23826710062569e-05	17888519	0.499933359989338	0.425401160091727	0.68891403917348	0	0.0133280021324803
Basal	miR21KO_vs_WT	Klra5	WT	0	0	17890903.5	0.5	1	1	0	0
Basal	miR21KO_vs_WT	Klra4	WT	0	-9.23826710062569e-05	17888519	0.499933359989338	0.425401160091727	0.68891403917348	0	0.0133280021324803
Basal	miR21KO_vs_WT	Klra7	WT	0	-0.000184765342012514	17888519	0.499933359989338	0.425401160091727	0.68891403917348	0	0.0133280021324803
Basal	miR21KO_vs_WT	Klra1	WT	0	0	17890903.5	0.5	1	1	0	0
Basal	miR21KO_vs_WT	Klra2	WT	0	0	17890903.5	0.5	1	1	0	0
Basal	miR21KO_vs_WT	4933406J09Rik	WT	0	-9.23826710062569e-05	17888519	0.499933359989338	0.425401160091727	0.68891403917348	0	0.0133280021324803
Basal	miR21KO_vs_WT	Gm44448	WT	0.000145344344843771	0.000145344344843771	17894655	0.500104843782764	0.209791222536385	0.456747706593261	0.0209687565527364	0
Basal	miR21KO_vs_WT	Gm38910	WT	0.000145344344843771	-0.000131803668174999	17887501.5	0.499904923750776	0.569551570887459	0.832270092736624	0.0209687565527364	0.039984006397441
Basal	miR21KO_vs_WT	Gm36328	WT	0.000145344344843771	0.000145344344843771	17894655	0.500104843782764	0.209791222536385	0.456747706593261	0.0209687565527364	0
Basal	miR21KO_vs_WT	Gm44366	WT	0.00185385076755796	0.000930024057495387	17908340	0.500487300711225	0.202953764069281	0.456747706593261	0.230656322080101	0.133280021324803
Basal	miR21KO_vs_WT	Gm36640	WT	0.000145344344843771	5.29616738375144e-05	17892270.5	0.500038203772101	0.746634025184442	0.969285772030754	0.0209687565527364	0.0133280021324803
Basal	miR21KO_vs_WT	Smco3	WT	0.000436033034531314	6.65023505062864e-05	17892620	0.500047971305641	0.82828092514492	1	0.0629062696582093	0.0533120085299214
Basal	miR21KO_vs_WT	Gm30524	WT	0.000145344344843771	-0.000185844066430119	17887501	0.499904909777195	0.569494828363219	0.832270092736624	0.0209687565527364	0.039984006397441
Basal	miR21KO_vs_WT	Gm28523	WT	0	0	17890903.5	0.5	1	1	0	0
Basal	miR21KO_vs_WT	Slco1c1	WT	0	0	17890903.5	0.5	1	1	0	0
Basal	miR21KO_vs_WT	Slco1b2	WT	0	0	17890903.5	0.5	1	1	0	0
Basal	miR21KO_vs_WT	Slco1a4	WT	0	0	17890903.5	0.5	1	1	0	0
Basal	miR21KO_vs_WT	Gm7457	WT	0.000375709681113033	0.000283327010106776	17896022.5	0.500143061528447	0.323086479705109	0.598145999592315	0.0419375131054728	0.0133280021324803
Basal	miR21KO_vs_WT	St8sia1	WT	0	0	17890903.5	0.5	1	1	0	0
Basal	miR21KO_vs_WT	Gm31108	WT	0.000145344344843771	-9.34613954238623e-05	17889885.5	0.499971549787857	0.844273536646951	1	0.0209687565527364	0.0266560042649607
Basal	miR21KO_vs_WT	Etfrf1	WT	0.0288907403916989	-0.00351669555657273	17806294.5	0.497635418468385	0.202459182511501	0.456747706593261	3.90018871880897	4.37158469945355
Basal	miR21KO_vs_WT	Tuba3b	WT	0.000375709681113033	-0.000178586344924508	17884102.5	0.499809931343043	0.421330085378335	0.68891403917348	0.0419375131054728	0.0799680127948821
Basal	miR21KO_vs_WT	Ints13	WT	0.273036866735331	0.0072717759919656	17994633.5	0.502898959239258	0.50941204021571	0.78307872266929	32.3967288739778	32.0671731307477
Basal	miR21KO_vs_WT	Smco2	WT	0	-0.000184765342012514	17886134.5	0.499866719978675	0.259567568038456	0.520523078225975	0	0.0266560042649607
Basal	miR21KO_vs_WT	1700034J05Rik	WT	0.000957087060488118	0.000587556376463091	17903876.5	0.500362558548259	0.170036159069185	0.409505096566757	0.125812539316419	0.0533120085299214
Basal	miR21KO_vs_WT	Mansc4	WT	0.000145344344843771	-3.94209971687424e-05	17889886	0.499971563761439	0.844349082596483	1	0.0209687565527364	0.0266560042649607
Basal	miR21KO_vs_WT	Far2os1	WT	0	0	17890903.5	0.5	1	1	0	0
Basal	miR21KO_vs_WT	Gm17216	WT	0.000726721724218856	-0.000674716466378979	17876273	0.499591119028729	0.261431627109685	0.522501967417935	0.104843782763682	0.186592029854725
Basal	miR21KO_vs_WT	Gm43913	WT	0.000436033034531314	-0.000118262991506227	17887851	0.499914691284317	0.733664976974738	0.968067802683442	0.0629062696582093	0.0799680127948821
Basal	miR21KO_vs_WT	Sinhcaf	WT	0.214063921414875	0.0197391934303243	18200528	0.508653126433777	0.0299061079292593	0.122437972798971	24.8060390018872	23.4706117552979
Basal	miR21KO_vs_WT	Etfbkmt	WT	0.0129850419671101	0.000549917571998884	17906791	0.50044401055542	0.712882113029463	0.955156546180349	1.7823443069826	1.692656270825
Basal	miR21KO_vs_WT	1700003I16Rik	WT	0.000811742715644347	0.000257446689606806	17895357	0.500124462691334	0.653367594305031	0.900877563122791	0.104843782763682	0.0799680127948821
Basal	miR21KO_vs_WT	Resf1	WT	0.52430927866416	0.0327295764288791	18353747.5	0.51293517680647	0.00802081722540749	0.0438411006406147	47.0748584608933	45.4618152738904
Basal	miR21KO_vs_WT	Nlrp12	WT	0.000290688689687543	0.000290688689687543	17898406.5	0.500209687565527	0.0760942700247868	0.23961863036516	0.0419375131054728	0
Basal	miR21KO_vs_WT	Tarm1	WT	0.000230365336269262	-4.67826767495087e-05	17887503	0.499904965671521	0.56972180438911	0.832270092736624	0.0209687565527364	0.039984006397441
Basal	miR21KO_vs_WT	Gm15927	WT	0.00397369258679624	-6.15547684887302e-05	17891673.5	0.500021519315668	0.974278332711923	1	0.524218913818411	0.519792083166733
Basal	miR21KO_vs_WT	Gm15929	WT	0.00188947648296903	0.00109637471666385	17920590.5	0.500829667434068	0.0301802983916806	0.123006537809528	0.272593835185574	0.106624017059843
Basal	miR21KO_vs_WT	Lilra5	WT	0.000290688689687543	0.000105923347675029	17893637.5	0.500076407544203	0.647652264304704	0.897777001932578	0.0419375131054728	0.0266560042649607
Basal	miR21KO_vs_WT	Ncr1	WT	0	0	17890903.5	0.5	1	1	0	0
Basal	miR21KO_vs_WT	Gp6	WT	0.000145344344843771	-0.00046299207944889	17880347.5	0.499704989745208	0.182124320523469	0.428786529692143	0.0209687565527364	0.0799680127948821
Basal	miR21KO_vs_WT	Gm15494	WT	0.000521054025956804	-3.32420000807368e-05	17887854	0.499914775125806	0.73391682469824	0.968067802683442	0.0629062696582093	0.0799680127948821
Basal	miR21KO_vs_WT	Tmem150b	WT	0.000230365336269262	0.000137982665263005	17892271	0.500038217745683	0.746544501646925	0.969285772030754	0.0209687565527364	0.0133280021324803
Basal	miR21KO_vs_WT	Kmt5c	WT	0.0125133832171677	-0.00201514636007946	17834915.5	0.498435294226477	0.214716349448906	0.464642583283943	1.69846928077165	2.01252832200453
Basal	miR21KO_vs_WT	Fam71e2	WT	0.00139312009501943	0.000322870315695487	17898438.5	0.50021058187475	0.572934729705999	0.832270092736624	0.188718808974628	0.146608023457284
Basal	miR21KO_vs_WT	Gm36210	WT	0.000290688689687543	0.000144265620426166	17896021	0.500143019607702	0.323228301220076	0.598145999592315	0.0419375131054728	0.0133280021324803
Basal	miR21KO_vs_WT	Sbk3	WT	0.000290688689687543	-0.000371688132860238	17884097.5	0.499809791607227	0.420988761736251	0.68891403917348	0.0419375131054728	0.0799680127948821
Basal	miR21KO_vs_WT	Gm15510	WT	0.000145344344843771	5.29616738375144e-05	17892270.5	0.500038203772101	0.746634025184442	0.969285772030754	0.0209687565527364	0.0133280021324803
Basal	miR21KO_vs_WT	Rfpl4	WT	0.000726721724218856	0.000357191040193829	17900123	0.500257658871169	0.304050169969365	0.579811517588271	0.104843782763682	0.0533120085299214
Basal	miR21KO_vs_WT	Rasl2-9	WT	0.000290688689687543	0.000198306018681286	17896022	0.500143047554865	0.323133750106319	0.598145999592315	0.0419375131054728	0.0133280021324803
Basal	miR21KO_vs_WT	Vmn1r55	WT	0.000957087060488118	-0.000536733801115975	17877646.5	0.499629504457391	0.333047862494949	0.60509680408912	0.125812539316419	0.199920031987205
Basal	miR21KO_vs_WT	Vmn2r28	WT	0.000145344344843771	0.000145344344843771	17894655	0.500104843782764	0.209791222536385	0.456747706593261	0.0209687565527364	0
Basal	miR21KO_vs_WT	Vmn1r62	WT	0	0	17890903.5	0.5	1	1	0	0
Basal	miR21KO_vs_WT	Gm36371	WT	0.0111311911995521	0.0003815990298007	17910284.5	0.500541643970077	0.623724168976636	0.879332709455208	1.50975047179702	1.39944022391044
Basal	miR21KO_vs_WT	Gm45148	WT	0.000726721724218856	0.000172425698181315	17895354	0.500124378849844	0.653585887476483	0.900877563122791	0.104843782763682	0.0799680127948821
Basal	miR21KO_vs_WT	Gm45069	WT	0.000290688689687543	0.000105923347675029	17893637.5	0.500076407544203	0.647652264304704	0.897777001932578	0.0419375131054728	0.0266560042649607
Basal	miR21KO_vs_WT	Gm38944	WT	0.000145344344843771	-3.94209971687424e-05	17889886	0.499971563761439	0.844349082596483	1	0.0209687565527364	0.0266560042649607
Basal	miR21KO_vs_WT	Gm3854	WT	0.00235020715550755	0.000194009471355676	17895730.5	0.500134900956791	0.781683902743982	0.992937126828903	0.29356259173831	0.266560042649607
Basal	miR21KO_vs_WT	Usp29	WT	0.000726721724218856	-0.000343528055105089	17883429	0.499791108928624	0.531897828710224	0.804716527631605	0.104843782763682	0.146608023457284
Basal	miR21KO_vs_WT	Zfp773	WT	0.000581377379375085	0.000119464024343801	17893987	0.500086175077743	0.73106406921218	0.968067802683442	0.0838750262109457	0.0666400106624017
Basal	miR21KO_vs_WT	Vmn2r29	WT	0.000290688689687543	-0.000263607336349999	17884099.5	0.499809847501553	0.421125288453222	0.68891403917348	0.0419375131054728	0.0799680127948821
Basal	miR21KO_vs_WT	Vmn1r66	WT	0	-9.23826710062569e-05	17888519	0.499933359989338	0.425401160091727	0.68891403917348	0	0.0133280021324803
Basal	miR21KO_vs_WT	Vmn1r81	WT	0.000230365336269262	-4.67826767495087e-05	17887503	0.499904965671521	0.56972180438911	0.832270092736624	0.0209687565527364	0.039984006397441
Basal	miR21KO_vs_WT	Vmn2r53	WT	0.000145344344843771	5.29616738375144e-05	17892270.5	0.500038203772101	0.746634025184442	0.969285772030754	0.0209687565527364	0.0133280021324803
Basal	miR21KO_vs_WT	Gm31152	WT	0.000145344344843771	-0.000239884464685239	17887500.5	0.499904895803613	0.569438093024192	0.832270092736624	0.0209687565527364	0.039984006397441
Basal	miR21KO_vs_WT	Zfp128	WT	0.000290688689687543	0.000198306018681286	17896022	0.500143047554865	0.323133750106319	0.598145999592315	0.0419375131054728	0.0133280021324803
Basal	miR21KO_vs_WT	Vmn1r85	WT	0.000436033034531314	-0.000357068731773861	17883080.5	0.499781369342247	0.43016710919899	0.691474576374661	0.0629062696582093	0.106624017059843
Basal	miR21KO_vs_WT	Vmn1r86	WT	0.0010174104139064	0.000593839331626252	17907622.5	0.500467248621625	0.0917813870154107	0.274380220741703	0.146781295869155	0.0533120085299214
Basal	miR21KO_vs_WT	Vmn1r88	WT	0.000581377379375085	0.000396612037362571	17901140.5	0.50028609510973	0.162252251643988	0.404506724374143	0.0838750262109457	0.0266560042649607
Basal	miR21KO_vs_WT	Gm38947	WT	0.000872066069062628	0.000317770043025087	17899105.5	0.500229222632608	0.428391491445701	0.691474576374661	0.125812539316419	0.0799680127948821
Basal	miR21KO_vs_WT	Zswim9	WT	0.007146570535352	-0.00300163123184992	17827568.5	0.498229966418409	0.0819333371549923	0.253541915827506	1.00650031453135	1.35945621751299
Basal	miR21KO_vs_WT	Vmn1r90	WT	0	-0.000369530684025027	17881365.5	0.49973343995735	0.110797815050668	0.310651593499896	0	0.0533120085299214
Basal	miR21KO_vs_WT	Obox6	WT	0.000290688689687543	0.000105923347675029	17893637.5	0.500076407544203	0.647652264304704	0.897777001932578	0.0419375131054728	0.0266560042649607
Basal	miR21KO_vs_WT	Selenow	WT	0.638527597350913	-0.05117840916024	17024284	0.475780443396836	2.44298502779901e-06	3.52821663766352e-05	61.019081568463	65.1072904171665
Basal	miR21KO_vs_WT	Nop53	WT	0.63420447386337	-0.00226172216773757	17870788	0.499437828838549	0.912539360271117	1	63.1998322499476	63.6012261761962
Basal	miR21KO_vs_WT	Bicra	WT	0.00554778274207051	-0.00105848127588567	17867520	0.499346497509195	0.443547455999016	0.707752226659973	0.775843992451248	0.906304145008663
Basal	miR21KO_vs_WT	Gm45509	WT	0.0398670394088991	0.00451045441845767	17943604	0.501472829474487	0.461547921492597	0.730111726685207	5.07443908576221	4.79808076769292
Basal	miR21KO_vs_WT	Gm45510	WT	0.00380365060394526	-6.94755565743515e-05	17890315	0.499983553094454	0.980030991128892	1	0.503250157265674	0.506464081034253
Basal	miR21KO_vs_WT	Npas1	WT	0.000145344344843771	-3.94209971687424e-05	17889886	0.499971563761439	0.844349082596483	1	0.0209687565527364	0.0266560042649607
Basal	miR21KO_vs_WT	Pnmal2	WT	0.000581377379375085	-0.000412187854446586	17886825.5	0.49988603146845	0.693781463430084	0.937584987849223	0.0838750262109457	0.106624017059843
Basal	miR21KO_vs_WT	Pnmal1	WT	0.000521054025956804	-4.89401255847197e-05	17890235	0.499981317321397	0.937043166500524	1	0.0629062696582093	0.0666400106624017
Basal	miR21KO_vs_WT	Gm42372	WT	0.000811742715644347	-0.000350889734685855	17877306	0.49961998844832	0.25544301918002	0.520523078225975	0.0838750262109457	0.159936025589764
Basal	miR21KO_vs_WT	Psg16	WT	0.000436033034531314	-0.00013396111701021	17890232.5	0.499981247453489	0.936808041161211	1	0.0629062696582093	0.0666400106624017
Basal	miR21KO_vs_WT	Psg25	WT	0	0	17890903.5	0.5	1	1	0	0
Basal	miR21KO_vs_WT	Psg23	WT	0.000436033034531314	0.0002512676925188	17897389	0.500181251326966	0.332132339541122	0.604959514097079	0.0629062696582093	0.0266560042649607
Basal	miR21KO_vs_WT	Psg17	WT	0	0	17890903.5	0.5	1	1	0	0
Basal	miR21KO_vs_WT	Gipr	WT	0.000145344344843771	-0.000701797819716523	17875578	0.499571695750301	0.0875401786002353	0.265332878084466	0.0209687565527364	0.106624017059843
Basal	miR21KO_vs_WT	D830036C21Rik	WT	0.00174413213812526	-0.00230350199520307	17840517.5	0.498591854234751	0.0192306552603589	0.0875908317558994	0.251625078632837	0.533120085299214
Basal	miR21KO_vs_WT	Apoc2	WT	0.000375709681113033	0.000283327010106776	17896022.5	0.500143061528447	0.323086479705109	0.598145999592315	0.0419375131054728	0.0133280021324803
Basal	miR21KO_vs_WT	Nectin2	WT	0.346390092490496	-0.126947922829629	15693902	0.438600040517797	4.49992194615153e-37	6.30314368023586e-35	38.7921996225624	48.8871118219379
Basal	miR21KO_vs_WT	Gm44658	WT	0.0015384644398632	-0.00115633114482223	17861656.5	0.499182629317742	0.112132554921496	0.312701627132961	0.209687565527364	0.37318405970945
Basal	miR21KO_vs_WT	Vmn1r181	WT	0	0	17890903.5	0.5	1	1	0	0
Basal	miR21KO_vs_WT	Vmn1r183	WT	0.000290688689687543	0.000198306018681286	17896022	0.500143047554865	0.323133750106319	0.598145999592315	0.0419375131054728	0.0133280021324803
Basal	miR21KO_vs_WT	Gm44793	WT	0.000436033034531314	0.000436033034531314	17902158	0.500314531348291	0.0298101493250415	0.122334202630756	0.0629062696582093	0
Basal	miR21KO_vs_WT	Zfp108	WT	0.000872066069062628	0.000410152714031343	17901490	0.50029586264327	0.285697858290417	0.553308479759079	0.125812539316419	0.0666400106624017
Basal	miR21KO_vs_WT	Gm36159	WT	0	-0.000277148013018771	17883750	0.499800079968013	0.167310081257315	0.405792872304803	0	0.039984006397441
Basal	miR21KO_vs_WT	Gm50092	WT	0.000872066069062628	-0.00106797002206877	17863338	0.499229622472672	0.0758055650004914	0.23961863036516	0.125812539316419	0.279888044782087
Basal	miR21KO_vs_WT	D930028M14Rik	WT	0.000145344344843771	5.29616738375144e-05	17892270.5	0.500038203772101	0.746634025184442	0.969285772030754	0.0209687565527364	0.0133280021324803
Basal	miR21KO_vs_WT	4933430L12Rik	WT	0.000581377379375085	-0.000119341715923833	17889216	0.499952839162091	0.864903675067834	1	0.0838750262109457	0.0932960149273624
Basal	miR21KO_vs_WT	Dmac2	WT	0.024407158491573	-0.00239437428601997	17822198.5	0.498079890151998	0.261084536272655	0.522486386336271	3.29209477877962	3.67852858856457
Basal	miR21KO_vs_WT	Gm30146	WT	0.000145344344843771	-0.000185844066430119	17887501	0.499904909777195	0.569494828363219	0.832270092736624	0.0209687565527364	0.039984006397441
Basal	miR21KO_vs_WT	Cyp2b9	WT	0	0	17890903.5	0.5	1	1	0	0
Basal	miR21KO_vs_WT	Gm42375	WT	0.000290688689687543	-7.88419943374848e-05	17888868.5	0.499943127522878	0.781196742172522	0.99284491811781	0.0419375131054728	0.0533120085299214
Basal	miR21KO_vs_WT	Cyp2a5	WT	0.000145344344843771	-9.34613954238623e-05	17889885.5	0.499971549787857	0.844273536646951	1	0.0209687565527364	0.0266560042649607
Basal	miR21KO_vs_WT	Cyp2t4	WT	0.00133279674160115	-6.86414489966844e-05	17892295.5	0.500038902451181	0.917079965043068	1	0.167750052421891	0.159936025589764
Basal	miR21KO_vs_WT	Coq8b	WT	0.0827837862149494	-0.0055091221200874	17770608.5	0.496638096002251	0.255447230961366	0.520523078225975	11.0924722163976	11.7552978808477
Basal	miR21KO_vs_WT	Gm15567	WT	0.00110243140533189	0.00101004873432563	17911029	0.500562450633083	0.0109637386947939	0.0562960596224697	0.125812539316419	0.0133280021324803
Basal	miR21KO_vs_WT	Gm38973	WT	0.0160895099680432	-0.00260679799026397	17828203	0.498247698893463	0.201888644880758	0.456747706593261	2.03396938561543	2.38571238171398
Basal	miR21KO_vs_WT	Gm44684	WT	0.000145344344843771	-3.94209971687424e-05	17889886	0.499971563761439	0.844349082596483	1	0.0209687565527364	0.0266560042649607
Basal	miR21KO_vs_WT	Zfp607b	WT	0.00493077964728436	0.000503357460727204	17894803	0.500108979962918	0.878377130042873	1	0.608093940029356	0.586432093829135
Basal	miR21KO_vs_WT	Zfp607a	WT	0.0108160415070806	0.0023621240689993	17936367.5	0.501270589827954	0.22065961455519	0.474156400398367	1.42587544558608	1.17286418765827
Basal	miR21KO_vs_WT	Zfp974	WT	0.00406964165562559	-0.00167378207226631	17850463	0.498869802746407	0.150322533386886	0.385326815820954	0.58712518347662	0.813008130081301
Basal	miR21KO_vs_WT	Gm26891	WT	0.000290688689687543	0.000198306018681286	17896022	0.500143047554865	0.323133750106319	0.598145999592315	0.0419375131054728	0.0133280021324803
Basal	miR21KO_vs_WT	Selenov	WT	0.0010174104139064	-0.000607135391455087	17876624	0.499600928483014	0.329344467841402	0.604452587953139	0.146781295869155	0.226576036252166
Basal	miR21KO_vs_WT	Gm44709	WT	0.000145344344843771	5.29616738375144e-05	17892270.5	0.500038203772101	0.746634025184442	0.969285772030754	0.0209687565527364	0.0133280021324803
Basal	miR21KO_vs_WT	Gm44710	WT	0.000145344344843771	0.000145344344843771	17894655	0.500104843782764	0.209791222536385	0.456747706593261	0.0209687565527364	0
Basal	miR21KO_vs_WT	Sycn	WT	0	-9.23826710062569e-05	17888519	0.499933359989338	0.425401160091727	0.68891403917348	0	0.0133280021324803
Basal	miR21KO_vs_WT	Acp7	WT	0.000145344344843771	0.000145344344843771	17894655	0.500104843782764	0.209791222536385	0.456747706593261	0.0209687565527364	0
Basal	miR21KO_vs_WT	Ccer2	WT	0.000290688689687543	0.000105923347675029	17893637.5	0.500076407544203	0.647652264304704	0.897777001932578	0.0419375131054728	0.0266560042649607
Basal	miR21KO_vs_WT	Gm44702	WT	0.00363360862109428	0.00145476678969525	17929835	0.501088024984317	0.059784591506574	0.205881416130163	0.524218913818411	0.306544049047048
Basal	miR21KO_vs_WT	Gm10648	WT	0.00295628217288985	-0.000508971030853606	17873643	0.4995176179895	0.418095049888831	0.68891403917348	0.356468861396519	0.453152072504332
Basal	miR21KO_vs_WT	Gm44700	WT	0.00406964165562559	-0.000926119008742769	17876650.5	0.499601669082839	0.588325785366265	0.844846292078581	0.58712518347662	0.666400106624017
Basal	miR21KO_vs_WT	Gm44699	WT	0.0687756633865462	0.00199115727264143	17940158.5	0.501376537523664	0.597532209979826	0.853376263525024	8.84881526525477	8.55657736905238
Basal	miR21KO_vs_WT	Catsperg2	WT	0	0	17890903.5	0.5	1	1	0	0
Basal	miR21KO_vs_WT	Ovol3	WT	0.000145344344843771	0.000145344344843771	17894655	0.500104843782764	0.209791222536385	0.456747706593261	0.0209687565527364	0
Basal	miR21KO_vs_WT	Nphs1	WT	0.00839434628552766	0.00261258028488462	17953213.5	0.501741387739306	0.0539740412116055	0.190354073449454	1.17425036695324	0.826336132213781
Basal	miR21KO_vs_WT	Igflr1	WT	0.00799393896640742	-0.000351897675163672	17883586.5	0.499795510606829	0.836420199558354	1	1.13231285384777	1.17286418765827
Basal	miR21KO_vs_WT	Gm10640	WT	0	0	17890903.5	0.5	1	1	0	0
Basal	miR21KO_vs_WT	Gm12762	WT	0.000290688689687543	-0.000171224665343742	17886484	0.499876487512215	0.576453098806503	0.832270092736624	0.0419375131054728	0.0666400106624017
Basal	miR21KO_vs_WT	Gm44837	WT	0.00624980682828216	0.00120710219568917	17923433.5	0.50090912121906	0.267579795584822	0.526023713974984	0.901656531767666	0.719712115153938
Basal	miR21KO_vs_WT	Gm12781	WT	0.000726721724218856	-0.000659018340874996	17873893.5	0.499524618753882	0.203139436841336	0.456747706593261	0.104843782763682	0.199920031987205
Basal	miR21KO_vs_WT	Gm44836	WT	0.00525709405238297	0.00206204283991512	17941149.5	0.5014042331624	0.0425555191482678	0.160191182003484	0.733906479345775	0.453152072504332
Basal	miR21KO_vs_WT	Gm35611	WT	0.000436033034531314	-0.000210645662512484	17885466.5	0.499848051273654	0.565282626135438	0.832270092736624	0.0629062696582093	0.0932960149273624
Basal	miR21KO_vs_WT	Slc7a9	WT	0	0	17890903.5	0.5	1	1	0	0
Basal	miR21KO_vs_WT	E130304I02Rik	WT	0.000290688689687543	0.000198306018681286	17896022	0.500143047554865	0.323133750106319	0.598145999592315	0.0419375131054728	0.0133280021324803
Basal	miR21KO_vs_WT	4930558N11Rik	WT	0.000436033034531314	0.000436033034531314	17902158	0.500314531348291	0.0298101493250415	0.122334202630756	0.0629062696582093	0
Basal	miR21KO_vs_WT	Gm17102	WT	0	-0.000369530684025027	17881365.5	0.49973343995735	0.110797815050668	0.310651593499896	0	0.0533120085299214
Basal	miR21KO_vs_WT	Vmn2r57	WT	0.000726721724218856	0.000541956382206343	17904892	0.500390938892494	0.0770409079413752	0.241390000195776	0.104843782763682	0.0266560042649607
Basal	miR21KO_vs_WT	Vmn2r59	WT	0.000145344344843771	0.000145344344843771	17894655	0.500104843782764	0.209791222536385	0.456747706593261	0.0209687565527364	0
Basal	miR21KO_vs_WT	Gm44997	WT	0.000726721724218856	0.000541956382206343	17904892	0.500390938892494	0.0770409079413752	0.241390000195776	0.104843782763682	0.0266560042649607
Basal	miR21KO_vs_WT	Zfp977	WT	0.000811742715644347	0.000534594702625576	17902509	0.500324340802576	0.169995782493595	0.409505096566757	0.104843782763682	0.039984006397441
Basal	miR21KO_vs_WT	Zfp976	WT	0.00247085386234411	0.000129890836179725	17896065.5	0.500144263256464	0.781958323695897	0.9931229485786	0.335500104843783	0.306544049047048
Basal	miR21KO_vs_WT	Zfp975	WT	0.00293158453488264	0.000937508045496121	17912119	0.500592913040976	0.261302171191032	0.522501967417935	0.398406374501992	0.279888044782087
Basal	miR21KO_vs_WT	Vmn2r63	WT	0	-9.23826710062569e-05	17888519	0.499933359989338	0.425401160091727	0.68891403917348	0	0.0133280021324803
Basal	miR21KO_vs_WT	Zfp819	WT	0.000436033034531314	-0.000672559017543769	17873544	0.499514851220342	0.13376254870856	0.3548889528265	0.0629062696582093	0.159936025589764
Basal	miR21KO_vs_WT	Klk14	WT	0	-0.000360928988551541	17888519	0.499933359989338	0.425401160091727	0.68891403917348	0	0.0133280021324803
Basal	miR21KO_vs_WT	Klk13	WT	0	0	17890903.5	0.5	1	1	0	0
Basal	miR21KO_vs_WT	Klk10	WT	0	0	17890903.5	0.5	1	1	0	0
Basal	miR21KO_vs_WT	Klk7	WT	0	0	17890903.5	0.5	1	1	0	0
Basal	miR21KO_vs_WT	Klk1b21	WT	0	-0.000277148013018771	17883750	0.499800079968013	0.167310081257315	0.405792872304803	0	0.039984006397441
Basal	miR21KO_vs_WT	Klk1	WT	0	-9.23826710062569e-05	17888519	0.499933359989338	0.425401160091727	0.68891403917348	0	0.0133280021324803
Basal	miR21KO_vs_WT	Acp4	WT	0.0020348208278128	0.000818147979227476	17911053	0.500563121365	0.177441309071029	0.423209079753777	0.272593835185574	0.159936025589764
Basal	miR21KO_vs_WT	Gm15517	WT	0.000145344344843771	-3.94209971687424e-05	17889886	0.499971563761439	0.844349082596483	1	0.0209687565527364	0.0266560042649607
Basal	miR21KO_vs_WT	Lrrc4b	WT	0	-9.23826710062569e-05	17888519	0.499933359989338	0.425401160091727	0.68891403917348	0	0.0133280021324803
Basal	miR21KO_vs_WT	5430431A17Rik	WT	0.00353765955226493	0.000434991010803335	17894803	0.500108979962918	0.860161623449382	1	0.461312644160201	0.439824070371851
Basal	miR21KO_vs_WT	Gm44646	WT	0	-0.000369530684025027	17881365.5	0.49973343995735	0.110797815050668	0.310651593499896	0	0.0533120085299214
Basal	miR21KO_vs_WT	Spib	WT	0	-0.000184765342012514	17886134.5	0.499866719978675	0.259567568038456	0.520523078225975	0	0.0266560042649607
Basal	miR21KO_vs_WT	Gm15396	WT	0.000436033034531314	0.000158885021512543	17895004.5	0.500114611316304	0.575602111861231	0.832270092736624	0.0629062696582093	0.039984006397441
Basal	miR21KO_vs_WT	Gm44832	WT	0.000145344344843771	5.29616738375144e-05	17892270.5	0.500038203772101	0.746634025184442	0.969285772030754	0.0209687565527364	0.0133280021324803
Basal	miR21KO_vs_WT	2310016G11Rik	WT	0	0	17890903.5	0.5	1	1	0	0
Basal	miR21KO_vs_WT	Tsks	WT	0.000290688689687543	-0.00081790336238754	17869792.5	0.499410007437579	0.0591068441652051	0.203879593610644	0.0419375131054728	0.159936025589764
Basal	miR21KO_vs_WT	6530437J22Rik	WT	0.00249555150035132	0.000632199954722202	17907999.5	0.500477784702153	0.32630674630894	0.600354839782834	0.335500104843783	0.239904038384646
Basal	miR21KO_vs_WT	Gm45669	WT	0.000145344344843771	-3.94209971687424e-05	17889886	0.499971563761439	0.844349082596483	1	0.0209687565527364	0.0266560042649607
Basal	miR21KO_vs_WT	Ccdc155	WT	0	0	17890903.5	0.5	1	1	0	0
Basal	miR21KO_vs_WT	Mtag2	WT	0.000290688689687543	-0.000355990007356255	17881715	0.499743207490891	0.305679125062863	0.579811517588271	0.0419375131054728	0.0932960149273624
Basal	miR21KO_vs_WT	0610005C13Rik	WT	0.00264089584519509	-0.000847001505795511	17871221.5	0.499449943933799	0.360481109100662	0.640476639883503	0.356468861396519	0.466480074636812
Basal	miR21KO_vs_WT	Gm31479	WT	0.000290688689687543	0.000290688689687543	17898406.5	0.500209687565527	0.0760942700247868	0.23961863036516	0.0419375131054728	0
Basal	miR21KO_vs_WT	Izumo1	WT	0	-0.000369530684025027	17881365.5	0.49973343995735	0.110797815050668	0.310651593499896	0	0.0533120085299214
Basal	miR21KO_vs_WT	Gm45437	WT	0	0	17890903.5	0.5	1	1	0	0
Basal	miR21KO_vs_WT	A030001D20Rik	WT	0.000581377379375085	-0.00107456467699437	17870132	0.499419495499487	0.110845783842926	0.310715631816239	0.0838750262109457	0.199920031987205
Basal	miR21KO_vs_WT	Gm31597	WT	0.00322227322457018	0.000511779514380765	17905288.5	0.500402019942704	0.486733163047046	0.757835777900757	0.440343887607465	0.359856057576969
Basal	miR21KO_vs_WT	Gm45441	WT	0.00174413213812526	0.000635540086050173	17907307.5	0.500458445265215	0.26247326555135	0.522783679432362	0.251625078632837	0.159936025589764
Basal	miR21KO_vs_WT	Gm45442	WT	0.000726721724218856	0.000541956382206343	17904892	0.500390938892494	0.0770409079413752	0.241390000195776	0.104843782763682	0.0266560042649607
Basal	miR21KO_vs_WT	Kcnj11	WT	0.000290688689687543	0.000105923347675029	17893637.5	0.500076407544203	0.647652264304704	0.897777001932578	0.0419375131054728	0.0266560042649607
Basal	miR21KO_vs_WT	Gm45486	WT	0.000436033034531314	-0.000118262991506227	17887851	0.499914691284317	0.733664976974738	0.968067802683442	0.0629062696582093	0.0799680127948821
Basal	miR21KO_vs_WT	Gm45311	WT	0.00188947648296903	0.000965649772906458	17912081.5	0.500591865022356	0.130815355147904	0.349261526914579	0.251625078632837	0.133280021324803
Basal	miR21KO_vs_WT	Gm45309	WT	0.000957087060488118	0.0002563679651892	17896721.5	0.500162596595527	0.589383725772826	0.845315200211444	0.125812539316419	0.0932960149273624
Basal	miR21KO_vs_WT	Ldhc	WT	0.000521054025956804	-0.00117323030316378	17866390	0.499314917214773	0.0532207625442747	0.188297195782026	0.0629062696582093	0.199920031987205
Basal	miR21KO_vs_WT	C86187	WT	0.000436033034531314	-0.000210645662512484	17885466.5	0.499848051273654	0.565282626135438	0.832270092736624	0.0629062696582093	0.0932960149273624
Basal	miR21KO_vs_WT	Gm9999	WT	0	0	17890903.5	0.5	1	1	0	0
Basal	miR21KO_vs_WT	Gm32031	WT	0.0199150167267962	-0.00383788790759032	17793258	0.497271085275263	0.0860573841660976	0.263117198767929	2.704969595303	3.2520325203252
Basal	miR21KO_vs_WT	Gm14377	WT	0	0	17890903.5	0.5	1	1	0	0
Basal	miR21KO_vs_WT	Mrgpra4	WT	0	0	17890903.5	0.5	1	1	0	0
Basal	miR21KO_vs_WT	9130015G15Rik	WT	0	-0.000369530684025027	17881365.5	0.49973343995735	0.110797815050668	0.310651593499896	0	0.0533120085299214
Basal	miR21KO_vs_WT	Gm45235	WT	0.00307692887972641	0.00132165813060753	17920647	0.500831246448789	0.110741783446076	0.310651593499896	0.419375131054728	0.253232040517126
Basal	miR21KO_vs_WT	A230056P14Rik	WT	0.00110243140533189	0.000255289240771595	17898085	0.500200702552557	0.535075140464283	0.806731991193085	0.146781295869155	0.106624017059843
Basal	miR21KO_vs_WT	Gm34121	WT	0.00197449747439452	0.000349951669033031	17899138.5	0.500230144888993	0.614784121524023	0.869999415353697	0.272593835185574	0.226576036252166
Basal	miR21KO_vs_WT	Gabrb3	WT	0	-0.000184765342012514	17886134.5	0.499866719978675	0.259567568038456	0.520523078225975	0	0.0266560042649607
Basal	miR21KO_vs_WT	Snhg14	WT	0.00968891246374153	0.00029547019009365	17895946	0.500140923570461	0.89328877723901	1	1.32103166282239	1.29281620685059
Basal	miR21KO_vs_WT	B230209E15Rik	WT	0	0	17890903.5	0.5	1	1	0	0
Basal	miR21KO_vs_WT	A230057D06Rik	WT	0.000290688689687543	-0.000132882392592605	17888867.5	0.499943099575715	0.78109193039257	0.99284491811781	0.0419375131054728	0.0533120085299214
Basal	miR21KO_vs_WT	A330076H08Rik	WT	0	0	17890903.5	0.5	1	1	0	0
Basal	miR21KO_vs_WT	Gm44718	WT	0	0	17890903.5	0.5	1	1	0	0
Basal	miR21KO_vs_WT	E030018B13Rik	WT	0.000436033034531314	-0.000118262991506227	17887851	0.499914691284317	0.733664976974738	0.968067802683442	0.0629062696582093	0.0799680127948821
Basal	miR21KO_vs_WT	Gm45052	WT	0.000290688689687543	0.000290688689687543	17898406.5	0.500209687565527	0.0760942700247868	0.23961863036516	0.0419375131054728	0
Basal	miR21KO_vs_WT	Gm20457	WT	0.000436033034531314	0.000158885021512543	17895004.5	0.500114611316304	0.575602111861231	0.832270092736624	0.0629062696582093	0.039984006397441
Basal	miR21KO_vs_WT	Nsmce3	WT	0.158619766174718	0.00436116114795168	17966796.5	0.50212099405712	0.567199380968426	0.832270092736624	20.0671000209688	19.6854591496735
Basal	miR21KO_vs_WT	1810049I09Rik	WT	0.00124777575017566	0.00058539892762788	17906603.5	0.500438770462319	0.16043084432816	0.402312917354266	0.167750052421891	0.0799680127948821
Basal	miR21KO_vs_WT	Gm45081	WT	0.000436033034531314	-0.000118262991506227	17887851	0.499914691284317	0.733664976974738	0.968067802683442	0.0629062696582093	0.0799680127948821
Basal	miR21KO_vs_WT	Selenos	WT	0.629590608211389	-0.0892262743082879	16387743.5	0.457990942156722	3.38758123755932e-16	1.59127351385312e-14	62.0255818829943	67.3997067839531
Basal	miR21KO_vs_WT	Gm44752	WT	0.0025558748537696	-0.00185584920728357	17846014	0.498745465817308	0.0521046365640328	0.186274549690895	0.335500104843783	0.586432093829135
Basal	miR21KO_vs_WT	Gm44753	WT	0.000290688689687543	0.000290688689687543	17898406.5	0.500209687565527	0.0760942700247868	0.23961863036516	0.0419375131054728	0
Basal	miR21KO_vs_WT	Gm33570	WT	0.000666398370800576	0.000574015699794319	17903525.5	0.500352749093974	0.0590880489139408	0.203879593610644	0.0838750262109457	0.0133280021324803
Basal	miR21KO_vs_WT	Pgpep1l	WT	0.000290688689687543	0.000290688689687543	17898406.5	0.500209687565527	0.0760942700247868	0.23961863036516	0.0419375131054728	0
Basal	miR21KO_vs_WT	Gm44691	WT	0.000290688689687543	1.3540676668772e-05	17891253	0.50000976753354	0.958375120280379	1	0.0419375131054728	0.039984006397441
Basal	miR21KO_vs_WT	Gm29683	WT	0.000581377379375085	0.000396612037362571	17901140.5	0.50028609510973	0.162252251643988	0.404506724374143	0.0838750262109457	0.0266560042649607
Basal	miR21KO_vs_WT	Gm44946	WT	0.000581377379375085	0.000396612037362571	17901140.5	0.50028609510973	0.162252251643988	0.404506724374143	0.0838750262109457	0.0266560042649607
Basal	miR21KO_vs_WT	B130024G19Rik	WT	0.00324697086257739	-0.000125899670159806	17891992	0.500030420487149	0.959291968056136	1	0.419375131054728	0.413168066106891
Basal	miR21KO_vs_WT	Gm44689	WT	0.000436033034531314	-0.000118262991506227	17887851	0.499914691284317	0.733664976974738	0.968067802683442	0.0629062696582093	0.0799680127948821
Basal	miR21KO_vs_WT	Gm45715	WT	0.00261619820718788	0.000529739046795112	17905962.5	0.500420856330705	0.425255500822805	0.68891403917348	0.377437617949256	0.293216046914567
Basal	miR21KO_vs_WT	Gm30075	WT	0.000145344344843771	-0.000185844066430119	17887501	0.499904909777195	0.569494828363219	0.832270092736624	0.0209687565527364	0.039984006397441
Basal	miR21KO_vs_WT	Gm44686	WT	0.000872066069062628	0.000410152714031343	17901490	0.50029586264327	0.285697858290417	0.553308479759079	0.125812539316419	0.0666400106624017
Basal	miR21KO_vs_WT	1810026B05Rik	WT	0.324209975776659	-0.0374947126405417	17151485	0.479335350503679	9.5054860524609e-06	0.000122178862184533	37.3243866638708	41.1168865787019
Basal	miR21KO_vs_WT	Gm44737	WT	0.000290688689687543	0.000290688689687543	17898406.5	0.500209687565527	0.0760942700247868	0.23961863036516	0.0419375131054728	0
Basal	miR21KO_vs_WT	Gm21269	WT	0.00139312009501943	-4.66603683295407e-05	17888902.5	0.499944077726427	0.891300118988181	1	0.188718808974628	0.199920031987205
Basal	miR21KO_vs_WT	1500012K07Rik	WT	0	0	17890903.5	0.5	1	1	0	0
Basal	miR21KO_vs_WT	5330411O13Rik	WT	0.000375709681113033	0.000190944339100519	17893638.5	0.500076435491366	0.647532094007017	0.897777001932578	0.0419375131054728	0.0266560042649607
Basal	miR21KO_vs_WT	1700011D18Rik	WT	0.000872066069062628	0.00017134697376371	17896718	0.500162498780456	0.589607703455757	0.845374891835867	0.125812539316419	0.0932960149273624
Basal	miR21KO_vs_WT	Gm31510	WT	0	0	17890903.5	0.5	1	1	0	0
Basal	miR21KO_vs_WT	Rlbp1	WT	0.000290688689687543	1.3540676668772e-05	17891253	0.50000976753354	0.958375120280379	1	0.0419375131054728	0.039984006397441
Basal	miR21KO_vs_WT	5430400D12Rik	WT	0.00284656354345715	0.000744406257560391	17912089.5	0.500592088599662	0.261965962263755	0.522783679432362	0.398406374501992	0.279888044782087
Basal	miR21KO_vs_WT	Gm21057	WT	0.000145344344843771	-3.94209971687424e-05	17889886	0.499971563761439	0.844349082596483	1	0.0209687565527364	0.0266560042649607
Basal	miR21KO_vs_WT	Gm44949	WT	0.000290688689687543	0.000198306018681286	17896022	0.500143047554865	0.323133750106319	0.598145999592315	0.0419375131054728	0.0133280021324803
Basal	miR21KO_vs_WT	Gm44851	WT	0.00211984181923829	0.000456953741125665	17900512.5	0.500268544291237	0.569608219164986	0.832270092736624	0.29356259173831	0.239904038384646
Basal	miR21KO_vs_WT	Gm44649	WT	0	-0.000369530684025027	17881365.5	0.49973343995735	0.110797815050668	0.310651593499896	0	0.0533120085299214
Basal	miR21KO_vs_WT	Gm44899	WT	0.000726721724218856	-0.000990206752148887	17866737.5	0.499324628853987	0.0917488569617646	0.274349848517869	0.104843782763682	0.239904038384646
Basal	miR21KO_vs_WT	Alpk3	WT	0.000726721724218856	-0.000197104985843712	17885816	0.499857818807194	0.660369751907431	0.90605519982012	0.104843782763682	0.133280021324803
Basal	miR21KO_vs_WT	Platr32	WT	0.000872066069062628	0.000594918056043857	17906259	0.500429142664595	0.0869219205099486	0.265113243652147	0.125812539316419	0.039984006397441
Basal	miR21KO_vs_WT	Slc28a1	WT	0.000145344344843771	-3.94209971687424e-05	17889886	0.499971563761439	0.844349082596483	1	0.0209687565527364	0.0266560042649607
Basal	miR21KO_vs_WT	Fsd2	WT	0.000436033034531314	-2.58803204999705e-05	17890235.5	0.499981331294979	0.937090193113542	1	0.0629062696582093	0.0666400106624017
Basal	miR21KO_vs_WT	Gm44570	WT	0.000145344344843771	-0.000224186339181256	17885117	0.499838283740114	0.386878121072202	0.669705813806066	0.0209687565527364	0.0533120085299214
Basal	miR21KO_vs_WT	Ramac	WT	0.10303056367802	-0.0281364606788968	17224203	0.481367612317623	4.03254909377306e-08	8.09014939848242e-07	13.6506605158314	17.3663867786219
Basal	miR21KO_vs_WT	Hdgfl3	WT	0.251990955227656	-0.0110670049481456	17650269.5	0.49327496232932	0.118737351237738	0.325613974640862	29.2933529041728	30.6810609089697
Basal	miR21KO_vs_WT	Efl1	WT	0.042465719602835	-0.00502439154043399	17751293.5	0.496098296544945	0.0812348868409383	0.251883396296239	5.74543929544978	6.53072104491537
Basal	miR21KO_vs_WT	4933406J10Rik	WT	0.000145344344843771	0.000145344344843771	17894655	0.500104843782764	0.209791222536385	0.456747706593261	0.0209687565527364	0
Basal	miR21KO_vs_WT	Gm36584	WT	0.000436033034531314	0.000436033034531314	17902158	0.500314531348291	0.0298101493250415	0.122334202630756	0.0629062696582093	0
Basal	miR21KO_vs_WT	Tmc3	WT	0.000581377379375085	-0.000619597343706254	17874911	0.499553054992444	0.194404764168165	0.450318746407468	0.0838750262109457	0.173264027722244
Basal	miR21KO_vs_WT	Cfap161	WT	0.000145344344843771	-1.07872441760544e-06	17892270	0.50003818979852	0.746723552141187	0.969285772030754	0.0209687565527364	0.0133280021324803
Basal	miR21KO_vs_WT	Tlnrd1	WT	0.113731878079886	-0.0282833139155252	17254632.5	0.48221803052037	2.86082891256715e-07	4.97904145771044e-06	14.5523170475991	18.0994268959083
Basal	miR21KO_vs_WT	Mesd	WT	0.105762672166538	0.0108654788140981	18120477.5	0.506415942045632	0.0402256613577997	0.153382597227215	13.8603480813588	12.6082900173264
Basal	miR21KO_vs_WT	Gm26708	WT	0.00226518616408206	-0.000337226749597114	17882793	0.499773334532826	0.675140237240894	0.920941029938125	0.314531348291046	0.359856057576969
Basal	miR21KO_vs_WT	Gm30873	WT	0	0	17890903.5	0.5	1	1	0	0
Basal	miR21KO_vs_WT	Gm2115	WT	0.000581377379375085	-6.53013176687128e-05	17891600.5	0.500019479172754	0.941274506305858	1	0.0838750262109457	0.0799680127948821
Basal	miR21KO_vs_WT	2610206C17Rik	WT	0	-0.000369530684025027	17881365.5	0.49973343995735	0.110797815050668	0.310651593499896	0	0.0533120085299214
Basal	miR21KO_vs_WT	Vmn2r65	WT	0.000230365336269262	0.000230365336269262	17894655	0.500104843782764	0.209791222536385	0.456747706593261	0.0209687565527364	0
Basal	miR21KO_vs_WT	Vmn2r69	WT	0.000145344344843771	5.29616738375144e-05	17892270.5	0.500038203772101	0.746634025184442	0.969285772030754	0.0209687565527364	0.0133280021324803
Basal	miR21KO_vs_WT	Vmn2r79	WT	0.000436033034531314	-0.000580176346537512	17875928.5	0.499581491231005	0.180634239301859	0.428320144018645	0.0629062696582093	0.146608023457284
Basal	miR21KO_vs_WT	Tyr	WT	0.000145344344843771	0.000145344344843771	17894655	0.500104843782764	0.209791222536385	0.456747706593261	0.0209687565527364	0
Basal	miR21KO_vs_WT	Gm44751	WT	0.0106459995242297	-0.000832246236080693	17866115	0.499307231744892	0.542454337070345	0.815279932341419	1.44684420213881	1.58603225376516
Basal	miR21KO_vs_WT	AI314278	WT	0	-0.000277148013018771	17883750	0.499800079968013	0.167310081257315	0.405792872304803	0	0.039984006397441
Basal	miR21KO_vs_WT	Hikeshi	WT	0.0858003917412575	0.0078410746588311	18076726	0.505193211734667	0.0720592857811162	0.237258922823919	11.532816104005	10.489137678262
Basal	miR21KO_vs_WT	E230029C05Rik	WT	0.0297053245905428	-0.00140739910648562	17873479	0.499513034654734	0.785804903697308	0.996538621258239	3.83728244915077	3.9317606290817
Basal	miR21KO_vs_WT	2310010J17Rik	WT	0.027160377814177	-0.00224537395911278	17833081	0.498384025155577	0.361759331278626	0.641961991215035	3.60662612707066	3.9317606290817
Basal	miR21KO_vs_WT	Ccdc89	WT	0.000145344344843771	-0.000131803668174999	17887501.5	0.499904923750776	0.569551570887459	0.832270092736624	0.0209687565527364	0.039984006397441
Basal	miR21KO_vs_WT	Gm45159	WT	0	-0.000277148013018771	17883750	0.499800079968013	0.167310081257315	0.405792872304803	0	0.039984006397441
Basal	miR21KO_vs_WT	Gm26944	WT	0.000145344344843771	-0.000370609408442633	17882732	0.49977162975587	0.264617118494954	0.522783679432362	0.0209687565527364	0.0666400106624017
Basal	miR21KO_vs_WT	4632427E13Rik	WT	0.140957621277794	-0.00284292128531538	17841228	0.498611710694208	0.693348456462719	0.937584987849223	17.2153491297966	17.4730107956817
Basal	miR21KO_vs_WT	Gm26862	WT	0.00130809910359394	-0.000593594714786316	17876972.5	0.499610668069391	0.386550645380673	0.669705813806066	0.188718808974628	0.266560042649607
Basal	miR21KO_vs_WT	C230038L03Rik	WT	0.00618948347486388	0.000360623097708884	17910026	0.500534419628388	0.520916410517726	0.793212074483181	0.88068777521493	0.77302412368386
Basal	miR21KO_vs_WT	Rsf1os1	WT	0.000666398370800576	0.000296867686775548	17896373.5	0.500152870982732	0.517804405093479	0.789879432066896	0.0838750262109457	0.0533120085299214
Basal	miR21KO_vs_WT	A630091E08Rik	WT	0	0	17890903.5	0.5	1	1	0	0
Basal	miR21KO_vs_WT	Thap12	WT	0.347820817559754	0.0179927646131731	18175757	0.507960847254025	0.0870522800311433	0.265113243652147	39.8825749633047	39.0243902439024
Basal	miR21KO_vs_WT	Gm45188	WT	0	0	17890903.5	0.5	1	1	0	0
Basal	miR21KO_vs_WT	Gm45187	WT	0.000957087060488118	-0.0023390989267468	17838137	0.498525326012742	0.00282453680359366	0.0184846973704362	0.104843782763682	0.39984006397441
Basal	miR21KO_vs_WT	Klhl35	WT	0.000872066069062628	-0.000698439338043739	17872876	0.499496182515321	0.208426151841945	0.456747706593261	0.125812539316419	0.226576036252166
Basal	miR21KO_vs_WT	Gm38405	WT	0.000726721724218856	-0.000251145384098832	17885813.5	0.499857748939286	0.660213252365253	0.90605519982012	0.104843782763682	0.133280021324803
Basal	miR21KO_vs_WT	Gm34821	WT	0	-9.23826710062569e-05	17888519	0.499933359989338	0.425401160091727	0.68891403917348	0	0.0133280021324803
Basal	miR21KO_vs_WT	Dnajb13	WT	0.00226518616408206	0.00104851331549674	17918553	0.500772725089038	0.0749171624991889	0.23961863036516	0.314531348291046	0.159936025589764
Basal	miR21KO_vs_WT	Gm39059	WT	0	0	17890903.5	0.5	1	1	0	0
Basal	miR21KO_vs_WT	Gm35082	WT	0.00952147532886676	-0.00128215723913977	17867857.5	0.499355929676777	0.54471042863755	0.817874653666558	1.25812539316419	1.38611222177796
Basal	miR21KO_vs_WT	Gm45620	WT	0.00241053050892583	-9.94997337470868e-05	17885191	0.499840351830191	0.765132904325353	0.984604115141552	0.314531348291046	0.346528055444489
Basal	miR21KO_vs_WT	Gm35363	WT	0.00278624019003886	0.000291908072869931	17894076	0.500088662375268	0.874155837589075	1	0.377437617949256	0.359856057576969
Basal	miR21KO_vs_WT	Art2b	WT	0	-0.000184765342012514	17886134.5	0.499866719978675	0.259567568038456	0.520523078225975	0	0.0266560042649607
Basal	miR21KO_vs_WT	Gm10602	WT	0.00499110300070264	-0.0017075436882598	17842752	0.498654302170933	0.105997475152344	0.304955863925057	0.650031453134829	0.919632147141144
Basal	miR21KO_vs_WT	Chrna10	WT	0.000290688689687543	-0.000502413076617632	17879329.5	0.499676539533065	0.22090813946494	0.474156400398367	0.0419375131054728	0.106624017059843
Basal	miR21KO_vs_WT	Olfr545	WT	0.000230365336269262	0.000230365336269262	17894655	0.500104843782764	0.209791222536385	0.456747706593261	0.0209687565527364	0
Basal	miR21KO_vs_WT	Olfr548-ps1	WT	0.000726721724218856	0.000487915983951223	17901140	0.500286081136148	0.16227276004851	0.404506724374143	0.0838750262109457	0.0266560042649607
Basal	miR21KO_vs_WT	Olfr550	WT	0	0	17890903.5	0.5	1	1	0	0
Basal	miR21KO_vs_WT	Olfr552	WT	0.0015384644398632	0.000891785742819406	17911730.5	0.500582055568071	0.0910374217928926	0.273488647484281	0.209687565527364	0.0932960149273624
Basal	miR21KO_vs_WT	Olfr78	WT	0.000145344344843771	-3.94209971687424e-05	17889886	0.499971563761439	0.844349082596483	1	0.0209687565527364	0.0266560042649607
Basal	miR21KO_vs_WT	Olfr591	WT	0	0	17890903.5	0.5	1	1	0	0
Basal	miR21KO_vs_WT	Olfr592	WT	0	0	17890903.5	0.5	1	1	0	0
Basal	miR21KO_vs_WT	Olfr594	WT	0	0	17890903.5	0.5	1	1	0	0
Basal	miR21KO_vs_WT	Olfr607	WT	0.000290688689687543	0.000198306018681286	17896022	0.500143047554865	0.323133750106319	0.598145999592315	0.0419375131054728	0.0133280021324803
Basal	miR21KO_vs_WT	Gm47248	WT	0	0	17890903.5	0.5	1	1	0	0
Basal	miR21KO_vs_WT	Trim34b	WT	0.000290688689687543	-7.88419943374848e-05	17888868.5	0.499943127522878	0.781196742172522	0.99284491811781	0.0419375131054728	0.0533120085299214
Basal	miR21KO_vs_WT	Trim30b	WT	0	-9.23826710062569e-05	17888519	0.499933359989338	0.425401160091727	0.68891403917348	0	0.0133280021324803
Basal	miR21KO_vs_WT	Olfr655	WT	0.00521871145392135	-0.00197734509466421	17857624	0.499069932382118	0.176051809766593	0.420455698509944	0.440343887607465	0.626416100226576
Basal	miR21KO_vs_WT	Olfr678	WT	0.000290688689687543	0.000290688689687543	17898406.5	0.500209687565527	0.0760942700247868	0.23961863036516	0.0419375131054728	0
Basal	miR21KO_vs_WT	Olfr691	WT	0.000145344344843771	-0.000278226737436376	17885116.5	0.499838269766532	0.386837085316956	0.669705813806066	0.0209687565527364	0.0533120085299214
Basal	miR21KO_vs_WT	Gm45885	WT	0.0098971850099798	-0.00356819121797389	17803053.5	0.497544841712438	0.035805893836135	0.139878804347751	1.32103166282239	1.81260829001733
Basal	miR21KO_vs_WT	Cnga4	WT	0.000436033034531314	0.000158885021512543	17891254.5	0.500009809454285	0.958196379669118	1	0.0419375131054728	0.039984006397441
Basal	miR21KO_vs_WT	Cavin3	WT	0.0928318702880905	-0.0254580358536739	17392680	0.486076066532917	9.59088797007938e-06	0.000123072476313623	11.5957223736632	14.3142742902839
Basal	miR21KO_vs_WT	Gm20663	WT	0.000290688689687543	-0.000263607336349999	17884099.5	0.499809847501553	0.421125288453222	0.68891403917348	0.0419375131054728	0.0799680127948821
Basal	miR21KO_vs_WT	Gvin1	WT	0	0	17890903.5	0.5	1	1	0	0
Basal	miR21KO_vs_WT	Olfr714	WT	0.000872066069062628	0.0005025353850376	17903874.5	0.500362502653932	0.17010204749329	0.409505096566757	0.125812539316419	0.0533120085299214
Basal	miR21KO_vs_WT	Olfr716	WT	0.000666398370800576	-0.00106622823107115	17865375.5	0.499286564817702	0.0623182692816107	0.211501838405588	0.0838750262109457	0.226576036252166
Basal	miR21KO_vs_WT	Syt9	WT	0.000436033034531314	-0.000672559017543769	17873544	0.499514851220342	0.13376254870856	0.3548889528265	0.0629062696582093	0.159936025589764
Basal	miR21KO_vs_WT	Olfr482	WT	0.0081639809492584	0.00210506693559658	17942281	0.501435855377567	0.115079037669214	0.317416107222369	1.1532816104005	0.866320138611222
Basal	miR21KO_vs_WT	Gm45515	WT	0	-0.000608336424292661	17876596.5	0.499600159936026	0.0507967479465331	0.18300521495489	0	0.0799680127948821
Basal	miR21KO_vs_WT	1700012D14Rik	WT	0.055398726030902	-0.00191579571490021	17820086.5	0.498020865743309	0.412726932616007	0.68891403917348	7.08743971482491	7.50366520058643
Basal	miR21KO_vs_WT	2310014F06Rik	WT	0.00247085386234411	-0.000447049337104969	17883127	0.499782668885336	0.703985681176686	0.946517581746288	0.356468861396519	0.39984006397441
Basal	miR21KO_vs_WT	Gm33586	WT	0.000290688689687543	-0.000317647734605119	17884098.5	0.49980981955439	0.421057006996916	0.68891403917348	0.0419375131054728	0.0799680127948821
Basal	miR21KO_vs_WT	4933406I18Rik	WT	0.0020348208278128	9.47847366814035e-05	17893350	0.500068372734781	0.889902356758883	1	0.29356259173831	0.279888044782087
Basal	miR21KO_vs_WT	Gm34225	WT	0	0	17890903.5	0.5	1	1	0	0
Basal	miR21KO_vs_WT	1700003G18Rik	WT	0.0124530598637494	0.00292889264634413	17953768	0.501756884441303	0.111546177555194	0.31173938948478	1.65653176766618	1.30614420898307
Basal	miR21KO_vs_WT	Gm44867	WT	0.000726721724218856	-0.000251145384098832	17882068	0.499753072839502	0.42958678953761	0.691474576374661	0.0838750262109457	0.133280021324803
Basal	miR21KO_vs_WT	Gm44777	WT	0.0209545199307336	-0.000112341222728306	17889186	0.499952000747195	0.975096490382721	1	2.83078213461942	2.83886445421831
Basal	miR21KO_vs_WT	AV356131	WT	0.0135664193464852	-0.000716358468751181	17870476	0.499429109323629	0.652836293309631	0.900877563122791	1.84525057664081	1.95921631347461
Basal	miR21KO_vs_WT	Gm45151	WT	0.000581377379375085	-0.000619597343706254	17874911	0.499553054992444	0.194404764168165	0.450318746407468	0.0838750262109457	0.173264027722244
Basal	miR21KO_vs_WT	4732496C06Rik	WT	0.00182915312955075	-0.000388030974599418	17878705.5	0.499659100503225	0.496078318284037	0.767452631852323	0.251625078632837	0.319872051179528
Basal	miR21KO_vs_WT	4930583K01Rik	WT	0.00382834824195247	-0.000259283837857307	17885565.5	0.499850818042812	0.823031741321409	1	0.503250157265674	0.533120085299214
Basal	miR21KO_vs_WT	B230311B06Rik	WT	0	0	17890903.5	0.5	1	1	0	0
Basal	miR21KO_vs_WT	Tmc5	WT	0	-0.000146423069261377	17888519	0.499933359989338	0.425401160091727	0.68891403917348	0	0.0133280021324803
Basal	miR21KO_vs_WT	Vps35l	WT	0.0278239347017781	-0.00128021882922812	17868913	0.49938542790754	0.733391356898741	0.968067802683442	3.87921996225624	3.9984006397441
Basal	miR21KO_vs_WT	Gm44549	WT	0.000290688689687543	0.000290688689687543	17898406.5	0.500209687565527	0.0760942700247868	0.23961863036516	0.0419375131054728	0
Basal	miR21KO_vs_WT	Gm44763	WT	0.000726721724218856	-0.000197104985843712	17885816	0.499857818807194	0.660369751907431	0.90605519982012	0.104843782763682	0.133280021324803
Basal	miR21KO_vs_WT	Gm45792	WT	0	-0.000184765342012514	17886134.5	0.499866719978675	0.259567568038456	0.520523078225975	0	0.0266560042649607
Basal	miR21KO_vs_WT	Rexo5	WT	0.00897572366490275	-0.00234205657437255	17830902	0.498323128286953	0.128808886278032	0.34473651736679	1.23715663661145	1.57270425163268
Basal	miR21KO_vs_WT	Dnah3	WT	0.000726721724218856	-0.000343528055105089	17885813.5	0.499857748939286	0.660213252365253	0.90605519982012	0.104843782763682	0.133280021324803
Basal	miR21KO_vs_WT	4930505K13Rik	WT	0	-0.000277148013018771	17883750	0.499800079968013	0.167310081257315	0.405792872304803	0	0.039984006397441
Basal	miR21KO_vs_WT	Pdzd9	WT	0.00182915312955075	0.000628178406469407	17904929.5	0.500391986911114	0.347834312613171	0.623725105026718	0.251625078632837	0.173264027722244
Basal	miR21KO_vs_WT	Mosmo	WT	0.180712343226194	-0.0153178281598272	17568844.5	0.49099936456535	0.02368802543558	0.103125625805674	22.9817571817991	24.6168199386912
Basal	miR21KO_vs_WT	Mfsd13b	WT	0	-0.000277148013018771	17883750	0.499800079968013	0.167310081257315	0.405792872304803	0	0.039984006397441
Basal	miR21KO_vs_WT	Gm44987	WT	0	0	17890903.5	0.5	1	1	0	0
Basal	miR21KO_vs_WT	Gm15489	WT	0.00139312009501943	0.000784783670726771	17910358.5	0.500543712060154	0.0928731368421884	0.276333005961105	0.188718808974628	0.0799680127948821
Basal	miR21KO_vs_WT	Ern2	WT	0	0	17890903.5	0.5	1	1	0	0
Basal	miR21KO_vs_WT	Gm20274	WT	0.0225533077240151	-0.000852710373593562	17866774	0.499325648925444	0.678421575218637	0.923953521172831	3.10337596980499	3.23870451819272
Basal	miR21KO_vs_WT	Gm45847	WT	0.000145344344843771	-9.34613954238623e-05	17889885.5	0.499971549787857	0.844273536646951	1	0.0209687565527364	0.0266560042649607
Basal	miR21KO_vs_WT	Slc5a11	WT	0	0	17890903.5	0.5	1	1	0	0
Basal	miR21KO_vs_WT	Hs3st4	WT	0	0	17890903.5	0.5	1	1	0	0
Basal	miR21KO_vs_WT	Gsg1l	WT	0	-0.000238805740267634	17886134.5	0.499866719978675	0.259567568038456	0.520523078225975	0	0.0266560042649607
Basal	miR21KO_vs_WT	Gm9967	WT	0.00226518616408206	0.00073302302972683	17911400.5	0.500572833004214	0.210331144903123	0.457409257509112	0.314531348291046	0.199920031987205
Basal	miR21KO_vs_WT	Asphd1	WT	0.000290688689687543	0.000290688689687543	17898406.5	0.500209687565527	0.0760942700247868	0.23961863036516	0.0419375131054728	0
Basal	miR21KO_vs_WT	Cdiptos	WT	0.000872066069062628	0.000540877657788737	17906256	0.500429058823105	0.0869835689923171	0.265113243652147	0.125812539316419	0.039984006397441
Basal	miR21KO_vs_WT	Gm31749	WT	0.000145344344843771	-3.94209971687424e-05	17889886	0.499971563761439	0.844349082596483	1	0.0209687565527364	0.0266560042649607
Basal	miR21KO_vs_WT	Qprt	WT	0	-9.23826710062569e-05	17888519	0.499933359989338	0.425401160091727	0.68891403917348	0	0.0133280021324803
Basal	miR21KO_vs_WT	Gm45184	WT	0.00633245960695471	0.00128059214601909	17918288	0.500765319090788	0.292129596434808	0.563233613292054	0.712937722793038	0.559776089564174
Basal	miR21KO_vs_WT	B130055M24Rik	WT	0.00467571667300789	0.00114947704926615	17915248.5	0.500680373688226	0.318722392405018	0.598145999592315	0.629062696582093	0.493136078901773
Basal	miR21KO_vs_WT	Gm28198	WT	0	0	17890903.5	0.5	1	1	0	0
Basal	miR21KO_vs_WT	Gm44759	WT	0.000666398370800576	-0.00106622823107115	17865375.5	0.499286564817702	0.0623182692816107	0.211501838405588	0.0838750262109457	0.226576036252166
Basal	miR21KO_vs_WT	Gm39090	WT	0.00363360862109428	-0.00113194799847993	17865441	0.499288395356892	0.324136363023141	0.598244765013843	0.524218913818411	0.666400106624017
Basal	miR21KO_vs_WT	Stx1b	WT	0	-0.000554296026037541	17876596.5	0.499600159936026	0.0507967530696831	0.18300521495489	0	0.0799680127948821
Basal	miR21KO_vs_WT	Trim72	WT	0.00205951846582001	-0.000596934846114286	17875299	0.499563898491767	0.408679206868598	0.68891403917348	0.272593835185574	0.359856057576969
Basal	miR21KO_vs_WT	Itgad	WT	0.000145344344843771	5.29616738375144e-05	17892270.5	0.500038203772101	0.746634025184442	0.969285772030754	0.0209687565527364	0.0133280021324803
Basal	miR21KO_vs_WT	4931431B13Rik	WT	0.000290688689687543	-0.000171224665343742	17886484	0.499876487512215	0.576453098806503	0.832270092736624	0.0419375131054728	0.0666400106624017
Basal	miR21KO_vs_WT	Gm44850	WT	0.000145344344843771	-0.000647757421461404	17875578.5	0.499571709723883	0.0875505065516058	0.265332878084466	0.0209687565527364	0.106624017059843
Basal	miR21KO_vs_WT	Gm15503	WT	0.0101878736996673	-0.0015605740519186	17843716	0.498681243236263	0.238729667011035	0.503432075967088	1.32103166282239	1.58603225376516
Basal	miR21KO_vs_WT	Gm32816	WT	0.00130809910359394	1.47417095063454e-05	17891284	0.5000106338956	0.978845775049583	1	0.188718808974628	0.186592029854725
Basal	miR21KO_vs_WT	Gm40457	WT	0.000145344344843771	0.000145344344843771	17894655	0.500104843782764	0.209791222536385	0.456747706593261	0.0209687565527364	0
Basal	miR21KO_vs_WT	Gm45121	WT	0.000145344344843771	-0.000316569010187513	17882732.5	0.499771643729452	0.264646364651539	0.522783679432362	0.0209687565527364	0.0666400106624017
Basal	miR21KO_vs_WT	Gm44674	WT	0	-0.000184765342012514	17886134.5	0.499866719978675	0.259567568038456	0.520523078225975	0	0.0266560042649607
Basal	miR21KO_vs_WT	Gm44672	WT	0.00276154255203165	-0.000857079742716343	17871552	0.499459180471238	0.390378964884383	0.674197452957397	0.398406374501992	0.506464081034253
Basal	miR21KO_vs_WT	Gm44647	WT	0.00124777575017566	0.000323949040113092	17897075.5	0.500172489891301	0.626476496293155	0.882168446821971	0.167750052421891	0.133280021324803
Basal	miR21KO_vs_WT	Etos1	WT	0.000290688689687543	0.000198306018681286	17896022	0.500143047554865	0.323133750106319	0.598145999592315	0.0419375131054728	0.0133280021324803
Basal	miR21KO_vs_WT	Fam24b	WT	0.000145344344843771	-0.00040895168119377	17880348	0.499705003718789	0.182145042088613	0.428786529692143	0.0209687565527364	0.0799680127948821
Basal	miR21KO_vs_WT	Gm44623	WT	0.00182915312955075	-0.000388030974599418	17878705.5	0.499659100503225	0.496078318284037	0.767452631852323	0.251625078632837	0.319872051179528
Basal	miR21KO_vs_WT	Gm44982	WT	0.000290688689687543	-0.000448372678362512	17879330.5	0.499676567480228	0.220948073211608	0.474156400398367	0.0419375131054728	0.106624017059843
Basal	miR21KO_vs_WT	Hmx3	WT	0.000521054025956804	-0.000125624671086994	17885470	0.499848149088725	0.565532983965135	0.832270092736624	0.0629062696582093	0.0932960149273624
Basal	miR21KO_vs_WT	Hmx2	WT	0.000290688689687543	-0.000633138020375026	17874561.5	0.499543287458903	0.114575767243538	0.316822492208051	0.0419375131054728	0.133280021324803
Basal	miR21KO_vs_WT	Gm10584	WT	0.00174413213812526	-0.000502792543302559	17881072	0.49972523746495	0.577956822536672	0.833533381823349	0.251625078632837	0.306544049047048
Basal	miR21KO_vs_WT	Gm15582	WT	0.000290688689687543	-0.000502413076617632	17879329.5	0.499676539533065	0.22090813946494	0.474156400398367	0.0419375131054728	0.106624017059843
Basal	miR21KO_vs_WT	Eef1akmt2	WT	0.0280433719606435	-0.00835206655811385	17674230.5	0.493944604306876	0.00168212677478268	0.0118022968519152	3.79534493604529	5.01132880181261
Basal	miR21KO_vs_WT	Abraxas2	WT	0.115198854453704	-0.00882664979967128	17647376	0.493194097212586	0.0438387402817387	0.163538968238567	14.8249108827846	16.2734906037585
Basal	miR21KO_vs_WT	4930483O08Rik	WT	0	-9.23826710062569e-05	17888519	0.499933359989338	0.425401160091727	0.68891403917348	0	0.0133280021324803
Basal	miR21KO_vs_WT	Mmp21	WT	0.000145344344843771	-0.000224186339181256	17885117	0.499838283740114	0.386878121072202	0.669705813806066	0.0209687565527364	0.0533120085299214
Basal	miR21KO_vs_WT	Gm45670	WT	0.000145344344843771	5.29616738375144e-05	17892270.5	0.500038203772101	0.746634025184442	0.969285772030754	0.0209687565527364	0.0133280021324803
Basal	miR21KO_vs_WT	A130023I24Rik	WT	0	0	17890903.5	0.5	1	1	0	0
Basal	miR21KO_vs_WT	Insyn2a	WT	0.00147814108644492	-0.00302596564561451	17812629	0.497812449773708	0.000456476510735342	0.0038179826718051	0.188718808974628	0.626416100226576
Basal	miR21KO_vs_WT	Nps	WT	0.000290688689687543	0.000290688689687543	17898406.5	0.500209687565527	0.0760942700247868	0.23961863036516	0.0419375131054728	0
Basal	miR21KO_vs_WT	Tcerg1l	WT	0	0	17890903.5	0.5	1	1	0	0
Basal	miR21KO_vs_WT	Gm45507	WT	0.000290688689687543	0.000290688689687543	17898406.5	0.500209687565527	0.0760942700247868	0.23961863036516	0.0419375131054728	0
Basal	miR21KO_vs_WT	Jakmip3	WT	0	-0.000184765342012514	17886134.5	0.499866719978675	0.259567568038456	0.520523078225975	0	0.0266560042649607
Basal	miR21KO_vs_WT	Gm32486	WT	0.000581377379375085	-2.6959044917576e-05	17891600.5	0.500019479172754	0.941274506305858	1	0.0838750262109457	0.0799680127948821
Basal	miR21KO_vs_WT	Cfap46	WT	0	-0.000369530684025027	17881365.5	0.49973343995735	0.110797815050668	0.310651593499896	0	0.0533120085299214
Basal	miR21KO_vs_WT	Gm16201	WT	0.00339231520742116	0.000104881323947051	17886287	0.499870981921064	0.83624219957411	1	0.440343887607465	0.466480074636812
Basal	miR21KO_vs_WT	Gm2044	WT	0.000145344344843771	-0.000593717023206284	17875579	0.499571723697464	0.0875608616813225	0.265332878084466	0.0209687565527364	0.106624017059843
Basal	miR21KO_vs_WT	Caly	WT	0.000290688689687543	-0.000225265063598862	17886483	0.499876459565052	0.576366802199775	0.832270092736624	0.0419375131054728	0.0666400106624017
Basal	miR21KO_vs_WT	Sprn	WT	0	-9.23826710062569e-05	17888519	0.499933359989338	0.425401160091727	0.68891403917348	0	0.0133280021324803
Basal	miR21KO_vs_WT	Olfr524	WT	0.000145344344843771	0.000145344344843771	17894655	0.500104843782764	0.209791222536385	0.456747706593261	0.0209687565527364	0
Basal	miR21KO_vs_WT	Cd163l1	WT	0.00033747911772575	0.00033747911772575	17894655	0.500104843782764	0.209791222536385	0.456747706593261	0.0209687565527364	0
Basal	miR21KO_vs_WT	5830411N06Rik	WT	0	0	17890903.5	0.5	1	1	0	0
Basal	miR21KO_vs_WT	Olfr46	WT	0	-0.000461913355031284	17878981	0.499666799946688	0.0745980545372268	0.23961863036516	0	0.0666400106624017
Basal	miR21KO_vs_WT	Olfr539	WT	0.000811742715644347	0.000626977373631833	17904893	0.500390966839657	0.0770197733727297	0.241390000195776	0.104843782763682	0.0266560042649607
Basal	miR21KO_vs_WT	Odf3	WT	0.000145344344843771	5.29616738375144e-05	17892270.5	0.500038203772101	0.746634025184442	0.969285772030754	0.0209687565527364	0.0133280021324803
Basal	miR21KO_vs_WT	Ric8a	WT	0.0660936475606996	0.00619965786503997	18027472.5	0.503816716131748	0.139027553804855	0.363466233536147	8.93269029146571	8.18339330934293
Basal	miR21KO_vs_WT	BC024386	WT	0.000290688689687543	-0.000410030405611375	17881714	0.499743179543727	0.305626457962818	0.579811517588271	0.0419375131054728	0.0932960149273624
Basal	miR21KO_vs_WT	Nlrp6	WT	0.00118745239675738	0.000633156370719839	17902863	0.500334234098351	0.267206649103314	0.525909006682772	0.146781295869155	0.0799680127948821
Basal	miR21KO_vs_WT	Pgghg	WT	0.0197943700199596	-0.0053130288368001	17761854.5	0.496393446535554	0.0247407450361933	0.106119129972619	2.66303208219753	3.38531254165001
Basal	miR21KO_vs_WT	B230206H07Rik	WT	0.00444535133673863	-0.00198309336094822	17838937.5	0.498547697716887	0.0795636673619891	0.24779190912148	0.629062696582093	0.919632147141144
Basal	miR21KO_vs_WT	Gatd1	WT	0.0171890998901756	0.000265566888508935	17891135.5	0.500006483741864	0.996286072571387	1	2.30656322080101	2.3057443689191
Basal	miR21KO_vs_WT	Gm10575	WT	0.0123927365103311	-0.00247573358195072	17837970	0.498520658836486	0.236788297835164	0.500072797571593	1.67750052421891	1.97254431560709
Basal	miR21KO_vs_WT	Gm16982	WT	0.00197449747439452	0.000811865024064315	17907314	0.500458626921776	0.26228400959723	0.522783679432362	0.251625078632837	0.159936025589764
Basal	miR21KO_vs_WT	Muc6	WT	0.000290688689687543	-0.000540755349368769	17876946	0.499609927469566	0.159256929025875	0.400808914471494	0.0419375131054728	0.119952019192323
Basal	miR21KO_vs_WT	Muc5b	WT	0.000145344344843771	0.000145344344843771	17894655	0.500104843782764	0.209791222536385	0.456747706593261	0.0209687565527364	0
Basal	miR21KO_vs_WT	Gm20501	WT	0.000290688689687543	0.000198306018681286	17896022	0.500143047554865	0.323133750106319	0.598145999592315	0.0419375131054728	0.0133280021324803
Basal	miR21KO_vs_WT	Brsk2	WT	0.00145344344843771	-0.00100254639598008	17866416.5	0.499315657814598	0.171797001951688	0.412199348816494	0.209687565527364	0.346528055444489
Basal	miR21KO_vs_WT	Gm32786	WT	0	-0.000369530684025027	17881365.5	0.49973343995735	0.110797815050668	0.310651593499896	0	0.0533120085299214
Basal	miR21KO_vs_WT	R74862	WT	0.00417936028505829	-2.495428673521e-05	17892027	0.500031398637861	0.963846418711122	1	0.566156426923883	0.559776089564174
Basal	miR21KO_vs_WT	Gm15579	WT	0.00258057249177681	7.05422491038945e-05	17893700.5	0.500078168215484	0.882285502112258	1	0.335500104843783	0.319872051179528
Basal	miR21KO_vs_WT	E230032D23Rik	WT	0	-0.000184765342012514	17886134.5	0.499866719978675	0.259567568038456	0.520523078225975	0	0.0266560042649607
Basal	miR21KO_vs_WT	Mrgprg	WT	0	0	17890903.5	0.5	1	1	0	0
Basal	miR21KO_vs_WT	Gm14372	WT	0	-9.23826710062569e-05	17888519	0.499933359989338	0.425401160091727	0.68891403917348	0	0.0133280021324803
Basal	miR21KO_vs_WT	Gm44929	WT	0	0	17890903.5	0.5	1	1	0	0
Basal	miR21KO_vs_WT	Bc1	WT	0.000436033034531314	-0.000449451402780118	17880696	0.499714729331585	0.324329008854628	0.598244765013843	0.0629062696582093	0.119952019192323
Basal	miR21KO_vs_WT	LTO1	WT	0.0291211057279682	-0.00384742185979686	17782981	0.496983872279005	0.109755047390685	0.310651593499896	3.96309498846718	4.57150473144076
Basal	miR21KO_vs_WT	Smim38	WT	0.00191417412097624	0.000620816726888641	17902552.5	0.500325556504175	0.44451954427642	0.709060056494156	0.251625078632837	0.186592029854725
Basal	miR21KO_vs_WT	Tex45	WT	0.00211984181923829	0.000310530671864288	17898121.5	0.500201722624014	0.674028565218673	0.919802347465496	0.29356259173831	0.253232040517126
Basal	miR21KO_vs_WT	Gm39121	WT	0.000145344344843771	-0.000224186339181256	17885117	0.499838283740114	0.386878121072202	0.669705813806066	0.0209687565527364	0.0533120085299214
Basal	miR21KO_vs_WT	Gm45231	WT	0.000290688689687543	-0.000687178418630146	17874560.5	0.49954325951174	0.114553539814367	0.316822492208051	0.0419375131054728	0.133280021324803
Basal	miR21KO_vs_WT	Cd209a	WT	0	0	17890903.5	0.5	1	1	0	0
Basal	miR21KO_vs_WT	Cd209d	WT	0	0	17890903.5	0.5	1	1	0	0
Basal	miR21KO_vs_WT	Cd209b	WT	0	0	17890903.5	0.5	1	1	0	0
Basal	miR21KO_vs_WT	Cd209g	WT	0	-0.00033118841127389	17883750	0.499800079968013	0.167310080317198	0.405792872304803	0	0.039984006397441
Basal	miR21KO_vs_WT	4932443L11Rik	WT	0.000145344344843771	-0.000501334352200027	17877963.5	0.499638363708127	0.126013407710676	0.339599415402022	0.0209687565527364	0.0932960149273624
Basal	miR21KO_vs_WT	Gm31135	WT	0.000145344344843771	0.000145344344843771	17894655	0.500104843782764	0.209791222536385	0.456747706593261	0.0209687565527364	0
Basal	miR21KO_vs_WT	Gm45076	WT	0.000521054025956804	0.000521054025956804	17902158	0.500314531348291	0.0298101489627194	0.122334202630756	0.0629062696582093	0
Basal	miR21KO_vs_WT	A630009H07Rik	WT	0	0	17890903.5	0.5	1	1	0	0
Basal	miR21KO_vs_WT	Gm31343	WT	0	0	17890903.5	0.5	1	1	0	0
Basal	miR21KO_vs_WT	D530014G21Rik	WT	0.000290688689687543	0.000198306018681286	17896022	0.500143047554865	0.323133750106319	0.598145999592315	0.0419375131054728	0.0133280021324803
Basal	miR21KO_vs_WT	4921522P10Rik	WT	0.000436033034531314	0.000436033034531314	17902158	0.500314531348291	0.0298101493250415	0.122334202630756	0.0629062696582093	0
Basal	miR21KO_vs_WT	Gm44622	WT	0.000145344344843771	0.000145344344843771	17894655	0.500104843782764	0.209791222536385	0.456747706593261	0.0209687565527364	0
Basal	miR21KO_vs_WT	Fam155a	WT	0	0	17890903.5	0.5	1	1	0	0
Basal	miR21KO_vs_WT	B930025P03Rik	WT	0.000375709681113033	-0.000933345838478546	17867412.5	0.499343493189151	0.0424529238804102	0.159940088805154	0.0419375131054728	0.173264027722244
Basal	miR21KO_vs_WT	Gm2814	WT	0.000726721724218856	-0.00103730112866084	17876258	0.499590699821281	0.260943026814313	0.522380306455996	0.104843782763682	0.186592029854725
Basal	miR21KO_vs_WT	4833411C07Rik	WT	0	-0.000739061368050055	17871827.5	0.499466879914701	0.0240984316214809	0.104201907449948	0	0.106624017059843
Basal	miR21KO_vs_WT	Gm44956	WT	0.00440972562132756	-0.000148421508986991	17880188	0.499700532172676	0.676162593653366	0.922065135630056	0.566156426923883	0.626416100226576
Basal	miR21KO_vs_WT	B830042I05Rik	WT	0.000290688689687543	0.000198306018681286	17896022	0.500143047554865	0.323133750106319	0.598145999592315	0.0419375131054728	0.0133280021324803
Basal	miR21KO_vs_WT	Naxd	WT	0.153179097214105	-0.027606300292401	17262091	0.482426474437135	4.11664206743133e-06	5.71122681097335e-05	19.249318515412	22.7508996401439
Basal	miR21KO_vs_WT	1700016D06Rik	WT	0.000957087060488118	0.00031040836344432	17896724.5	0.500162680437017	0.589191752812346	0.845315200211444	0.125812539316419	0.0932960149273624
Basal	miR21KO_vs_WT	Tex29	WT	0	-0.000184765342012514	17886134.5	0.499866719978675	0.259567568038456	0.520523078225975	0	0.0266560042649607
Basal	miR21KO_vs_WT	Sox1ot	WT	0.00116275475875017	0.0008856067457314	17913762	0.500638830230122	0.0211526680250573	0.0941504282003507	0.167750052421891	0.039984006397441
Basal	miR21KO_vs_WT	4931415C17Rik	WT	0.00388867159537075	-0.00321090202862468	17820123.5	0.498021899788348	0.0142796462054765	0.0691010059458356	0.524218913818411	0.919632147141144
Basal	miR21KO_vs_WT	Gm15350	WT	0.000436033034531314	0.000436033034531314	17902158	0.500314531348291	0.0298101493250415	0.122334202630756	0.0629062696582093	0
Basal	miR21KO_vs_WT	Gm15351	WT	0	-0.000277148013018771	17883750	0.499800079968013	0.167310081257315	0.405792872304803	0	0.039984006397441
Basal	miR21KO_vs_WT	Proz	WT	0	-0.000184765342012514	17886134.5	0.499866719978675	0.259567568038456	0.520523078225975	0	0.0266560042649607
Basal	miR21KO_vs_WT	Gm17023	WT	0	-9.23826710062569e-05	17888519	0.499933359989338	0.425401160091727	0.68891403917348	0	0.0133280021324803
Basal	miR21KO_vs_WT	Grk1	WT	0.000290688689687543	0.000144265620426166	17896021	0.500143019607702	0.323228301220076	0.598145999592315	0.0419375131054728	0.0133280021324803
Basal	miR21KO_vs_WT	Gm5608	WT	0.000872066069062628	-0.000637452918045448	17880017.5	0.49969576718135	0.415382685697779	0.68891403917348	0.125812539316419	0.186592029854725
Basal	miR21KO_vs_WT	Gm39139	WT	0	0	17890903.5	0.5	1	1	0	0
Basal	miR21KO_vs_WT	Gm15319	WT	0	0	17890903.5	0.5	1	1	0	0
Basal	miR21KO_vs_WT	Defa30	WT	0	-9.23826710062569e-05	17888519	0.499933359989338	0.425401160091727	0.68891403917348	0	0.0133280021324803
Basal	miR21KO_vs_WT	Defa5	WT	0	0	17890903.5	0.5	1	1	0	0
Basal	miR21KO_vs_WT	Defa29	WT	0	-0.000277148013018771	17883750	0.499800079968013	0.167310081257315	0.405792872304803	0	0.039984006397441
Basal	miR21KO_vs_WT	Defa20	WT	0	0	17890903.5	0.5	1	1	0	0
Basal	miR21KO_vs_WT	Defa34	WT	0	-9.23826710062569e-05	17888519	0.499933359989338	0.425401160091727	0.68891403917348	0	0.0133280021324803
Basal	miR21KO_vs_WT	Defb9	WT	0	-0.000184765342012514	17886134.5	0.499866719978675	0.259567568038456	0.520523078225975	0	0.0266560042649607
Basal	miR21KO_vs_WT	Defb15	WT	0	0	17890903.5	0.5	1	1	0	0
Basal	miR21KO_vs_WT	Zmat4	WT	0.000436033034531314	0.0002512676925188	17897389	0.500181251326966	0.332132339541122	0.604959514097079	0.0629062696582093	0.0266560042649607
Basal	miR21KO_vs_WT	Gm30692	WT	0.000290688689687543	0.000105923347675029	17893637.5	0.500076407544203	0.647652264304704	0.897777001932578	0.0419375131054728	0.0266560042649607
Basal	miR21KO_vs_WT	Tcim	WT	0.461046287062732	0.0414334277385818	18452112	0.515684185541552	0.000815550387224578	0.00636561853096539	40.5955126860977	38.1447421031587
Basal	miR21KO_vs_WT	Adam5	WT	0	-0.000277148013018771	17883750	0.499800079968013	0.167310081257315	0.405792872304803	0	0.039984006397441
Basal	miR21KO_vs_WT	Gm16933	WT	0.000290688689687543	-0.000633138020375026	17876945	0.499609899522403	0.159227008737521	0.400808914471494	0.0419375131054728	0.119952019192323
Basal	miR21KO_vs_WT	5830408C22Rik	WT	0.00278624019003886	-9.33207366590806e-05	17889281	0.4999546557277	0.93683134408553	1	0.377437617949256	0.38651206184193
Basal	miR21KO_vs_WT	5430421F17Rik	WT	0	-0.000146423069261377	17888519	0.499933359989338	0.425401160091727	0.68891403917348	0	0.0133280021324803
Basal	miR21KO_vs_WT	Gm30978	WT	0.000145344344843771	5.29616738375144e-05	17892270.5	0.500038203772101	0.746634025184442	0.969285772030754	0.0209687565527364	0.0133280021324803
Basal	miR21KO_vs_WT	Gm45237	WT	0.000290688689687543	0.000290688689687543	17898406.5	0.500209687565527	0.0760942700247868	0.23961863036516	0.0419375131054728	0
Basal	miR21KO_vs_WT	Gm31045	WT	0	0	17890903.5	0.5	1	1	0	0
Basal	miR21KO_vs_WT	Gm45570	WT	0.00453037232816412	0.0015741268559639	17927176.5	0.501013727450936	0.12257525719335	0.333581446659617	0.629062696582093	0.426496068239371
Basal	miR21KO_vs_WT	D830025C05Rik	WT	0.121095802230638	-0.00916841317465109	17652166.5	0.49332797809792	0.0446661553171528	0.165853951362893	14.237785699308	15.620418499267
Basal	miR21KO_vs_WT	Nsd3	WT	0.49784202732624	-0.0308895748963174	17286644.5	0.48311267510889	0.00073383309690358	0.00578409734549222	52.0654225204445	55.4045048647208
Basal	miR21KO_vs_WT	Gm45250	WT	0.00795831325099635	0.00280752782189312	17963326.5	0.502024017400798	0.0181754125865516	0.0837008514166867	1.11134409729503	0.706384113021458
Basal	miR21KO_vs_WT	Gm32050	WT	0.000145344344843771	0.000145344344843771	17894655	0.500104843782764	0.209791222536385	0.456747706593261	0.0209687565527364	0
Basal	miR21KO_vs_WT	Gm45572	WT	0.00218016517265657	-5.27170569975784e-05	17892317.5	0.500039517288772	0.938797098205188	1	0.314531348291046	0.306544049047048
Basal	miR21KO_vs_WT	Gm45371	WT	0.00444535133673863	0.000934809838500869	17912856.5	0.50061352407384	0.372115141571208	0.656119982704716	0.629062696582093	0.506464081034253
Basal	miR21KO_vs_WT	Gm45370	WT	0.000666398370800576	-0.00068099942154214	17872531.5	0.499486554717597	0.147393646792346	0.37970275595121	0.0838750262109457	0.186592029854725
Basal	miR21KO_vs_WT	Gm32389	WT	0.00476073766443338	-0.000806672825206829	17875995.5	0.499583363690939	0.589652346185556	0.845374891835867	0.650031453134829	0.733040117286419
Basal	miR21KO_vs_WT	Plpbp	WT	0.170655298990045	-0.00830056007681587	17699157.5	0.494641243244088	0.165760114673727	0.405792872304803	21.5139442231076	22.5776356124217
Basal	miR21KO_vs_WT	Gm45267	WT	0.00124777575017566	0.000731821996889257	17908991.5	0.500505508288053	0.093327340914555	0.277039107742274	0.167750052421891	0.0666400106624017
Basal	miR21KO_vs_WT	Gm45470	WT	0.000521054025956804	-0.000402772684105764	17878318	0.499648270977483	0.242969498981779	0.509263738826042	0.0629062696582093	0.133280021324803
Basal	miR21KO_vs_WT	Tex24	WT	0.000290688689687543	0.000105923347675029	17893637.5	0.500076407544203	0.647652264304704	0.897777001932578	0.0419375131054728	0.0266560042649607
Basal	miR21KO_vs_WT	Gm45587	WT	0	0	17890903.5	0.5	1	1	0	0
Basal	miR21KO_vs_WT	Smim18	WT	0.000145344344843771	-0.000278226737436376	17885116.5	0.499838269766532	0.386837085316956	0.669705813806066	0.0209687565527364	0.0533120085299214
Basal	miR21KO_vs_WT	Gm26978	WT	0.00174413213812526	-0.000119219407503865	17890604	0.49999162982462	0.985657088543072	1	0.251625078632837	0.253232040517126
Basal	miR21KO_vs_WT	Gm9951	WT	0.000145344344843771	-0.000185844066430119	17887501	0.499904909777195	0.569494828363219	0.832270092736624	0.0209687565527364	0.039984006397441
Basal	miR21KO_vs_WT	Gm10131	WT	0.0010174104139064	-0.000553094993199968	17876627.5	0.499601026298085	0.329463302274708	0.604452587953139	0.146781295869155	0.226576036252166
Basal	miR21KO_vs_WT	Gm9939	WT	0.000290688689687543	0.000105923347675029	17893637.5	0.500076407544203	0.647652264304704	0.897777001932578	0.0419375131054728	0.0266560042649607
Basal	miR21KO_vs_WT	Gm34853	WT	0	0	17890903.5	0.5	1	1	0	0
Basal	miR21KO_vs_WT	Gm16793	WT	0	-0.000184765342012514	17886134.5	0.499866719978675	0.259567568038456	0.520523078225975	0	0.0266560042649607
Basal	miR21KO_vs_WT	Gm35021	WT	0.00285182117347436	0.00176312512960835	17911729.5	0.500582027620908	0.0910530229006148	0.273500179367665	0.209687565527364	0.0932960149273624
Basal	miR21KO_vs_WT	Gm19410	WT	0	0	17890903.5	0.5	1	1	0	0
Basal	miR21KO_vs_WT	Prag1	WT	0.102327165854013	-0.0233985836018589	17376334	0.485619242203168	8.56159107998307e-06	0.000111090466401655	12.3505976095618	15.233906437425
Basal	miR21KO_vs_WT	Gm38414	WT	0.00110243140533189	0.000732900721306862	17907628	0.500467402331023	0.0916746137499918	0.274349848517869	0.146781295869155	0.0533120085299214
Basal	miR21KO_vs_WT	4933430A20Rik	WT	0.00110243140533189	0.000455752708288092	17900476	0.50026752421978	0.392113427834319	0.676314167513911	0.146781295869155	0.0932960149273624
Basal	miR21KO_vs_WT	Gm35520	WT	0	-0.000277148013018771	17883750	0.499800079968013	0.167310081257315	0.405792872304803	0	0.039984006397441
Basal	miR21KO_vs_WT	Trmt9b	WT	0.00658989079398412	-0.00343453205120358	17804285.5	0.497579272617506	0.0162638970442918	0.0766764262112477	0.901656531767666	1.38611222177796
Basal	miR21KO_vs_WT	B430010I23Rik	WT	0.00740163350962847	0.00125728284670357	17921762.5	0.500862421509344	0.318690421401591	0.598145999592315	0.985531557978612	0.813008130081301
Basal	miR21KO_vs_WT	Gm16348	WT	0.000811742715644347	-0.000181822518177325	17888197.5	0.499924374976367	0.808867739461599	1	0.104843782763682	0.119952019192323
Basal	miR21KO_vs_WT	Triml2	WT	0.000726721724218856	0.000264808369187572	17897738.5	0.500191018860506	0.469754967685943	0.738178607520656	0.104843782763682	0.0666400106624017
Basal	miR21KO_vs_WT	Gm9908	WT	0.00633482781970765	-0.00114122251005599	17866158.5	0.499308447446491	0.449757707224352	0.71486541857821	0.901656531767666	1.03958416633347
Basal	miR21KO_vs_WT	AY512931	WT	0.00330729421599567	0.00131321772660915	17912140.5	0.500593513904985	0.260819265015188	0.52231242357533	0.398406374501992	0.279888044782087
Basal	miR21KO_vs_WT	Mtnr1a	WT	0.000230365336269262	-0.000193205746010885	17885118.5	0.499838325660859	0.387001222818766	0.669705813806066	0.0209687565527364	0.0533120085299214
Basal	miR21KO_vs_WT	Gm45542	WT	0.000290688689687543	-0.000171224665343742	17886484	0.499876487512215	0.576453098806503	0.832270092736624	0.0419375131054728	0.0666400106624017
Basal	miR21KO_vs_WT	Gm16675	WT	0.000581377379375085	-0.000396489728942604	17882062.5	0.499752919130104	0.429299630627818	0.691474576374661	0.0838750262109457	0.133280021324803
Basal	miR21KO_vs_WT	Gm31172	WT	0.000436033034531314	0.000436033034531314	17902158	0.500314531348291	0.0298101493250415	0.122334202630756	0.0629062696582093	0
Basal	miR21KO_vs_WT	1700061N14Rik	WT	0	-0.000369530684025027	17881365.5	0.49973343995735	0.110797815050668	0.310651593499896	0	0.0533120085299214
Basal	miR21KO_vs_WT	Cldn22	WT	0	-9.23826710062569e-05	17888519	0.499933359989338	0.425401160091727	0.68891403917348	0	0.0133280021324803
Basal	miR21KO_vs_WT	Gm19744	WT	0.000145344344843771	-0.000593717023206284	17875579	0.499571723697464	0.0875608616813225	0.265332878084466	0.0209687565527364	0.106624017059843
Basal	miR21KO_vs_WT	C130073E24Rik	WT	0.000290688689687543	-0.000448372678362512	17879330.5	0.499676567480228	0.220948073211608	0.474156400398367	0.0419375131054728	0.106624017059843
Basal	miR21KO_vs_WT	Wdr17	WT	0.000145344344843771	0.000145344344843771	17894655	0.500104843782764	0.209791222536385	0.456747706593261	0.0209687565527364	0
Basal	miR21KO_vs_WT	Hand2os1	WT	0.0010174104139064	-0.000938323802728978	17871848	0.499467452831546	0.211032660923487	0.45867745695544	0.146781295869155	0.253232040517126
Basal	miR21KO_vs_WT	Gm34030	WT	0	-0.000277148013018771	17883750	0.499800079968013	0.167310081257315	0.405792872304803	0	0.039984006397441
Basal	miR21KO_vs_WT	5033428I22Rik	WT	0.000145344344843771	-0.0004835372853435	17882732	0.49977162975587	0.264617118494954	0.522783679432362	0.0209687565527364	0.0666400106624017
Basal	miR21KO_vs_WT	Gm34099	WT	0.000290688689687543	-7.88419943374848e-05	17888868.5	0.499943127522878	0.781196742172522	0.99284491811781	0.0419375131054728	0.0533120085299214
Basal	miR21KO_vs_WT	AW046200	WT	0.000375709681113033	-0.000455734357943279	17876950.5	0.4996100532318	0.159391394155462	0.400926946873951	0.0419375131054728	0.119952019192323
Basal	miR21KO_vs_WT	Galntl6	WT	0.000145344344843771	0.000145344344843771	17894655	0.500104843782764	0.209791222536385	0.456747706593261	0.0209687565527364	0
Basal	miR21KO_vs_WT	Gm34730	WT	0.00188947648296903	8.01653355950265e-05	17894361	0.500096627316781	0.837896858890405	1	0.272593835185574	0.253232040517126
Basal	miR21KO_vs_WT	Hpf1	WT	0.11447240477976	-0.00830334423280389	17652802	0.493345738520137	0.0485782571416973	0.177044143426136	14.8458796393374	16.2201785952286
Basal	miR21KO_vs_WT	Spock3	WT	0.000521054025956804	-0.000247747919370901	17887850	0.499914663337153	0.733581022186413	0.968067802683442	0.0629062696582093	0.0799680127948821
Basal	miR21KO_vs_WT	Gm45518	WT	0.0030522312417192	0.00207436413340151	17942084	0.501430349786415	0.00176062811985031	0.0123011193037138	0.419375131054728	0.133280021324803
Basal	miR21KO_vs_WT	Gm45345	WT	0.000726721724218856	-0.00270713522851663	17823814	0.498125038794156	0.000450016788715939	0.00377073526890919	0.104843782763682	0.479808076769292
Basal	miR21KO_vs_WT	Apela	WT	0.000521054025956804	0.000151523341931777	17892622	0.500048027199968	0.828083905248708	1	0.0629062696582093	0.0533120085299214
Basal	miR21KO_vs_WT	Smim31	WT	0.000581377379375085	-2.6959044917576e-05	17893983	0.50008606328909	0.731399486612281	0.968067802683442	0.0838750262109457	0.0666400106624017
Basal	miR21KO_vs_WT	Nat1	WT	0	-9.23826710062569e-05	17888519	0.499933359989338	0.425401160091727	0.68891403917348	0	0.0133280021324803
Basal	miR21KO_vs_WT	Gm15991	WT	0.00789798989757807	0.000198831953050775	17892895	0.500055656775523	0.953720603187902	1	1.09037534074229	1.07956817273091
Basal	miR21KO_vs_WT	Gm33103	WT	0	0	17890903.5	0.5	1	1	0	0
Basal	miR21KO_vs_WT	D130040H23Rik	WT	0.000726721724218856	-0.000120420440341438	17890580	0.499990959092703	0.976093434093207	1	0.104843782763682	0.106624017059843
Basal	miR21KO_vs_WT	Gm45848	WT	0	0	17890903.5	0.5	1	1	0	0
Basal	miR21KO_vs_WT	Ncan	WT	0.000290688689687543	-0.000225265063598862	17886483	0.499876459565052	0.576366802199775	0.832270092736624	0.0419375131054728	0.0666400106624017
Basal	miR21KO_vs_WT	Mef2b	WT	0.00415466264705109	0.00094391330907925	17917231.5	0.500735792912862	0.258553900801835	0.520523078225975	0.58712518347662	0.439824070371851
Basal	miR21KO_vs_WT	Cers1	WT	0	0	17890903.5	0.5	1	1	0	0
Basal	miR21KO_vs_WT	Rex1bd	WT	0.200861749948575	-0.0310494102857891	17207454	0.480899525281102	3.9448962220449e-06	5.50250311667594e-05	24.4495701404907	28.2420365187258
Basal	miR21KO_vs_WT	Iqcn	WT	0.0122830178808984	-0.00165287339756003	17856066.5	0.499026404675426	0.431212921973513	0.692250957037292	1.69846928077165	1.89257630281221
Basal	miR21KO_vs_WT	Gm35256	WT	0.000145344344843771	-3.94209971687424e-05	17889886	0.499971563761439	0.844349082596483	1	0.0209687565527364	0.0266560042649607
Basal	miR21KO_vs_WT	Ccdc194	WT	0	-0.00033118841127389	17883750	0.499800079968013	0.167310080317198	0.405792872304803	0	0.039984006397441
Basal	miR21KO_vs_WT	Nxnl1	WT	0.000726721724218856	-0.000413266578864192	17885806	0.499857539335562	0.659744068654695	0.90605519982012	0.104843782763682	0.133280021324803
Basal	miR21KO_vs_WT	Gm35572	WT	0.000581377379375085	-6.53013176687128e-05	17889218	0.499952895056418	0.865062313337062	1	0.0838750262109457	0.0932960149273624
Basal	miR21KO_vs_WT	Olfr373	WT	0.000145344344843771	5.29616738375144e-05	17892270.5	0.500038203772101	0.746634025184442	0.969285772030754	0.0209687565527364	0.0133280021324803
Basal	miR21KO_vs_WT	Olfr374	WT	0	-9.23826710062569e-05	17888519	0.499933359989338	0.425401160091727	0.68891403917348	0	0.0133280021324803
Basal	miR21KO_vs_WT	Gm26586	WT	0.00546276175064502	-4.18562369792486e-05	17889034.5	0.49994776675197	0.948962744894327	1	0.775843992451248	0.78635212581634
Basal	miR21KO_vs_WT	Gm16091	WT	0.00168380878470697	-0.000348609977430676	17879722	0.499687508794623	0.514651088646081	0.788370107832462	0.230656322080101	0.293216046914567
Basal	miR21KO_vs_WT	Large1	WT	0.0408830695829098	-0.00103283545726311	17880237	0.499701901583674	0.88895640401075	1	5.59865799958063	5.65107290417166
Basal	miR21KO_vs_WT	Gm45821	WT	0	-9.23826710062569e-05	17888519	0.499933359989338	0.425401160091727	0.68891403917348	0	0.0133280021324803
Basal	miR21KO_vs_WT	Gm45822	WT	0.000290688689687543	1.3540676668772e-05	17891253	0.50000976753354	0.958375120280379	1	0.0419375131054728	0.039984006397441
Basal	miR21KO_vs_WT	Gm10649	WT	0.000521054025956804	0.000151523341931777	17892622	0.500048027199968	0.828083905248708	1	0.0629062696582093	0.0533120085299214
Basal	miR21KO_vs_WT	Gm45406	WT	0.000957087060488118	-0.000482693402860855	17877649.5	0.49962958829888	0.333157252470935	0.60510642356305	0.125812539316419	0.199920031987205
Basal	miR21KO_vs_WT	Prmt9	WT	0.0179158216143944	-0.00357280453932994	17804263	0.497578643806334	0.111132428370144	0.310919410956876	2.4743132732229	2.95881647341064
Basal	miR21KO_vs_WT	4933431K23Rik	WT	0.00130809910359394	0.000846185748562657	17908995.5	0.500505620076706	0.0932549175138953	0.277026177182182	0.167750052421891	0.0666400106624017
Basal	miR21KO_vs_WT	Gm30329	WT	0.000290688689687543	-0.000464070803866495	17881713	0.499743151596564	0.305573836868624	0.579811517588271	0.0419375131054728	0.0932960149273624
Basal	miR21KO_vs_WT	Gm45601	WT	0.000581377379375085	-0.000250066659681227	17884449	0.499819615035093	0.549318465448644	0.822020140028854	0.0838750262109457	0.119952019192323
Basal	miR21KO_vs_WT	Gm31105	WT	0.00632389974230379	-0.000573554740444835	17870420.5	0.499427558256071	0.509992262329841	0.783815194903395	0.81778150555672	0.932960149273624
Basal	miR21KO_vs_WT	Gm27048	WT	0	-0.000184765342012514	17886134.5	0.499866719978675	0.259567568038456	0.520523078225975	0	0.0266560042649607
Basal	miR21KO_vs_WT	Gm45538	WT	0.000145344344843771	5.29616738375144e-05	17892270.5	0.500038203772101	0.746634025184442	0.969285772030754	0.0209687565527364	0.0133280021324803
Basal	miR21KO_vs_WT	D830024N08Rik	WT	0.00188947648296903	0.000395655621364934	17903892.5	0.50036300570287	0.411308190951374	0.68891403917348	0.272593835185574	0.199920031987205
Basal	miR21KO_vs_WT	Podnl1	WT	0.000290688689687543	-0.000317647734605119	17884098.5	0.49980981955439	0.421057006996916	0.68891403917348	0.0419375131054728	0.0799680127948821
Basal	miR21KO_vs_WT	Lyl1	WT	0.00188947648296903	-0.000305063473933984	17887194.5	0.499896343971673	0.833763434807411	1	0.272593835185574	0.293216046914567
Basal	miR21KO_vs_WT	1700122E12Rik	WT	0.00182915312955075	-0.00154371740318645	17857213.5	0.499058460071622	0.0925381925422581	0.275858724742639	0.251625078632837	0.439824070371851
Basal	miR21KO_vs_WT	Trir	WT	0.430494254867675	0.0138040970530393	18130748	0.50670297338533	0.167254639899746	0.405792872304803	47.2006710002097	46.1815273890444
Basal	miR21KO_vs_WT	A230103J11Rik	WT	0	-0.000515953753286404	17878981	0.499666799946688	0.0745980506808845	0.23961863036516	0	0.0666400106624017
Basal	miR21KO_vs_WT	Gm42031	WT	0.00145344344843771	-0.00778606477691263	17773286	0.496712924531732	5.24866207666425e-06	7.13278144983034e-05	0.209687565527364	0.866320138611222
Basal	miR21KO_vs_WT	Gm39214	WT	0.0010174104139064	0.000925027742900142	17914779.5	0.500667266468683	0.00475579173918533	0.0286110399791817	0.146781295869155	0.0133280021324803
Basal	miR21KO_vs_WT	Hm629797	WT	0.000290688689687543	-0.000171224665343742	17886484	0.499876487512215	0.576453098806503	0.832270092736624	0.0419375131054728	0.0666400106624017
Basal	miR21KO_vs_WT	Abcc12	WT	0	0	17890903.5	0.5	1	1	0	0
Basal	miR21KO_vs_WT	Cbln1	WT	0.000436033034531314	-0.000449451402780118	17880696	0.499714729331585	0.324329008854628	0.598244765013843	0.0629062696582093	0.119952019192323
Basal	miR21KO_vs_WT	Tent4b	WT	0.108828672968861	-0.0266110496264525	17268669.5	0.482610324850279	3.90454449245532e-07	6.58364528923648e-06	14.1748794296498	17.646274823404
Basal	miR21KO_vs_WT	Gm19935	WT	0.000145344344843771	-0.000239884464685239	17887500.5	0.499904895803613	0.569438093024192	0.832270092736624	0.0209687565527364	0.039984006397441
Basal	miR21KO_vs_WT	Gm45464	WT	0.00743725922503954	-0.000577389005257656	17875806	0.499578067703512	0.662239360866036	0.907763344859816	1.04843782763682	1.13288018126083
Basal	miR21KO_vs_WT	4831440D22Rik	WT	0.000436033034531314	-0.000118262991506227	17887851	0.499914691284317	0.733664976974738	0.968067802683442	0.0629062696582093	0.0799680127948821
Basal	miR21KO_vs_WT	Gm36325	WT	0.000145344344843771	0.000145344344843771	17894655	0.500104843782764	0.209791222536385	0.456747706593261	0.0209687565527364	0
Basal	miR21KO_vs_WT	Gm36380	WT	0.0010174104139064	0.000131925976594967	17895700	0.500134048568313	0.688325447374477	0.932743359307147	0.146781295869155	0.119952019192323
Basal	miR21KO_vs_WT	Gm45472	WT	0.000872066069062628	0.000410152714031343	17901490	0.50029586264327	0.285697858290417	0.553308479759079	0.125812539316419	0.0666400106624017
Basal	miR21KO_vs_WT	Capns2	WT	0.000957087060488118	-0.000243887662593221	17882420.5	0.499762924214532	0.514965515142473	0.788487959837534	0.125812539316419	0.173264027722244
Basal	miR21KO_vs_WT	Ces5a	WT	0.000726721724218856	0.000449573711200086	17902507.5	0.500324298881831	0.170051007294972	0.409505096566757	0.104843782763682	0.039984006397441
Basal	miR21KO_vs_WT	Gm45708	WT	0	0	17890903.5	0.5	1	1	0	0
Basal	miR21KO_vs_WT	4930488L21Rik	WT	0.000145344344843771	5.29616738375144e-05	17892270.5	0.500038203772101	0.746634025184442	0.969285772030754	0.0209687565527364	0.0133280021324803
Basal	miR21KO_vs_WT	Gm45774	WT	0.00920608900117201	-0.00180495305609419	17854860.5	0.498992700396601	0.354798571500169	0.633623378227491	1.27909414971692	1.47940823670532
Basal	miR21KO_vs_WT	Gm39228	WT	0.00417936028505829	-0.000124282979484636	17884930.5	0.499833071594176	0.813417343986953	1	0.566156426923883	0.599760095961615
Basal	miR21KO_vs_WT	C78859	WT	0.000957087060488118	-0.00129149329467001	17859596.5	0.49912505816154	0.039889274006051	0.152299900179571	0.104843782763682	0.279888044782087
Basal	miR21KO_vs_WT	Slc12a3	WT	0.003573285267676	8.53879166853961e-05	17898463.5	0.50021128055383	0.734978115978597	0.968420193388923	0.482281400712938	0.439824070371851
Basal	miR21KO_vs_WT	Gm15889	WT	0.000290688689687543	-0.00114909177366143	17862638	0.499210059458428	0.0218168232466079	0.0965220695235264	0.0419375131054728	0.199920031987205
Basal	miR21KO_vs_WT	Gm45767	WT	0.0077526455527343	-0.0031713041815385	17815180	0.497883742987044	0.0459061528505808	0.169640389129713	1.06940658418956	1.4927362388378
Basal	miR21KO_vs_WT	Gm31036	WT	0.000290688689687543	0.000198306018681286	17896022	0.500143047554865	0.323133750106319	0.598145999592315	0.0419375131054728	0.0133280021324803
Basal	miR21KO_vs_WT	Tepp	WT	0.000726721724218856	0.000210767970932452	17897736	0.500190948992598	0.469917415642558	0.738178607520656	0.104843782763682	0.0666400106624017
Basal	miR21KO_vs_WT	4933406B17Rik	WT	0.000145344344843771	-0.000278226737436376	17885116.5	0.499838269766532	0.386837085316956	0.669705813806066	0.0209687565527364	0.0533120085299214
Basal	miR21KO_vs_WT	Ccdc113	WT	0	0	17890903.5	0.5	1	1	0	0
Basal	miR21KO_vs_WT	4930513N10Rik	WT	0.0145484406802038	-0.000794479953440039	17862294	0.499200445634286	0.529555991954001	0.802060703811518	1.82428182008807	1.98587231773957
Basal	miR21KO_vs_WT	Gm31659	WT	0	0	17890903.5	0.5	1	1	0	0
Basal	miR21KO_vs_WT	Sap18b	WT	0.028756324124259	-0.00733751615221478	17709719.5	0.494936421181859	0.00937266881078981	0.0497564600886951	4.02600125812539	5.03798480607757
Basal	miR21KO_vs_WT	Gm31805	WT	0.00147814108644492	7.67028958470867e-05	17893667	0.500077231985517	0.8437302496646	1	0.188718808974628	0.173264027722244
Basal	miR21KO_vs_WT	1600027J07Rik	WT	0	0	17890903.5	0.5	1	1	0	0
Basal	miR21KO_vs_WT	Gm45877	WT	0.000145344344843771	-9.34613954238623e-05	17889885.5	0.499971549787857	0.844273536646951	1	0.0209687565527364	0.0266560042649607
Basal	miR21KO_vs_WT	K230015D01Rik	WT	0.0025558748537696	0.000561798364383088	17904606.5	0.500382959977399	0.456679980488342	0.723395524648472	0.356468861396519	0.279888044782087
Basal	miR21KO_vs_WT	Terb1	WT	0.00284656354345715	0.000706063984809255	17909715	0.500525728060631	0.32519065666442	0.598822614141213	0.398406374501992	0.293216046914567
Basal	miR21KO_vs_WT	Cdh16	WT	0.000872066069062628	0.000725642999801251	17911025	0.50056233884443	0.0109796170032772	0.0563323156575907	0.125812539316419	0.0133280021324803
Basal	miR21KO_vs_WT	Gm33023	WT	0.000666398370800576	-0.00068099942154214	17872531.5	0.499486554717597	0.147393646792346	0.37970275595121	0.0838750262109457	0.186592029854725
Basal	miR21KO_vs_WT	Ciao2b	WT	0.318211605701174	-0.0189691565075811	17494359	0.488917706140442	0.0167630896434136	0.0785520677929572	37.47116795974	39.6641343462615
Basal	miR21KO_vs_WT	1700082M22Rik	WT	0.000145344344843771	0.000145344344843771	17894655	0.500104843782764	0.209791222536385	0.456747706593261	0.0209687565527364	0
Basal	miR21KO_vs_WT	4932416K20Rik	WT	0.000290688689687543	0.000290688689687543	17898406.5	0.500209687565527	0.0760942700247868	0.23961863036516	0.0419375131054728	0
Basal	miR21KO_vs_WT	Ces2c	WT	0.000581377379375085	-0.000250066659681227	17884449	0.499819615035093	0.549318465448644	0.822020140028854	0.0838750262109457	0.119952019192323
Basal	miR21KO_vs_WT	Gm3830	WT	0.00159878779328148	1.25842606711346e-05	17894007	0.500086734021007	0.841578059040911	1	0.230656322080101	0.213248034119685
Basal	miR21KO_vs_WT	Gm20163	WT	0.0025558748537696	-0.00126155523476458	17861685	0.499183425811894	0.190747852653482	0.444273043769197	0.356468861396519	0.519792083166733
Basal	miR21KO_vs_WT	Kctd19	WT	0.000145344344843771	-0.000131803668174999	17887501.5	0.499904923750776	0.569551570887459	0.832270092736624	0.0209687565527364	0.039984006397441
Basal	miR21KO_vs_WT	Gm38250	WT	0.000290688689687543	0.000198306018681286	17896022	0.500143047554865	0.323133750106319	0.598145999592315	0.0419375131054728	0.0133280021324803
Basal	miR21KO_vs_WT	Ripor1	WT	0.0415632375143138	-0.0095385499019601	17665123.5	0.493690089491568	0.00542127686455523	0.0317840468115578	5.6405955126861	6.90390510462482
Basal	miR21KO_vs_WT	Carmil2	WT	0.00116275475875017	-0.000292723830102785	17887520.5	0.499905454746877	0.809305448755972	1	0.167750052421891	0.186592029854725
Basal	miR21KO_vs_WT	4933405L10Rik	WT	0.000145344344843771	0.000145344344843771	17894655	0.500104843782764	0.209791222536385	0.456747706593261	0.0209687565527364	0
Basal	miR21KO_vs_WT	4930578M07Rik	WT	0.00781296890615257	-0.000602606259177621	17885623	0.499852425004696	0.879015640740415	1	1.09037534074229	1.11955217912835
Basal	miR21KO_vs_WT	Gm16156	WT	0.000290688689687543	0.000290688689687543	17898406.5	0.500209687565527	0.0760942700247868	0.23961863036516	0.0419375131054728	0
Basal	miR21KO_vs_WT	Dpep3	WT	0	0	17890903.5	0.5	1	1	0	0
Basal	miR21KO_vs_WT	Dpep2nb	WT	0	0	17890903.5	0.5	1	1	0	0
Basal	miR21KO_vs_WT	1810019D21Rik	WT	0.0126340299240042	-0.0112636421059133	17621589.5	0.4924734376886	4.85671137417764e-07	8.05479692385011e-06	1.76137555042986	3.26536052245768
Basal	miR21KO_vs_WT	6030452D12Rik	WT	0.00371862961251977	0.000746686014815572	17910762	0.500554988740507	0.373877850807842	0.658591499013935	0.524218913818411	0.413168066106891
Basal	miR21KO_vs_WT	Gm50241	WT	0.000872066069062628	-0.000698439338043739	17872876	0.499496182515321	0.208426151841945	0.456747706593261	0.125812539316419	0.226576036252166
Basal	miR21KO_vs_WT	Utp4	WT	0.301435134631302	-0.00729726405475606	17730145.5	0.495507269937485	0.322859093007726	0.598145999592315	35.5210736003355	36.4520858323337
Basal	miR21KO_vs_WT	Gm39244	WT	0	0	17890903.5	0.5	1	1	0	0
Basal	miR21KO_vs_WT	Lncbate1	WT	0.000957087060488118	7.16026231766866e-05	17891953.5	0.500029344521365	0.927768094926965	1	0.125812539316419	0.119952019192323
Basal	miR21KO_vs_WT	Gm20686	WT	0	0	17890903.5	0.5	1	1	0	0
Basal	miR21KO_vs_WT	Pkd1l3	WT	0.000957087060488118	0.000109944895927824	17894334.5	0.500095886716956	0.75906710001765	0.981451784351293	0.125812539316419	0.106624017059843
Basal	miR21KO_vs_WT	Tat	WT	0.000290688689687543	-0.000317647734605119	17884098.5	0.49980981955439	0.421057006996916	0.68891403917348	0.0419375131054728	0.0799680127948821
Basal	miR21KO_vs_WT	Hydin	WT	0.000145344344843771	0.000145344344843771	17894655	0.500104843782764	0.209791222536385	0.456747706593261	0.0209687565527364	0
Basal	miR21KO_vs_WT	Mtss2	WT	0.0557741990767918	-6.02434426053636e-05	17844540	0.498704271698743	0.594370218450763	0.849856027327919	7.27615852379954	7.57030521124883
Basal	miR21KO_vs_WT	Gm15894	WT	0.000521054025956804	5.91406709255201e-05	17890238	0.499981401162887	0.937325321339933	1	0.0629062696582093	0.0666400106624017
Basal	miR21KO_vs_WT	Fcsk	WT	0.00618948347486388	-0.000955378443625867	17869582.5	0.499404138533306	0.507866679241396	0.781323013478955	0.88068777521493	0.999600159936026
Basal	miR21KO_vs_WT	Clec18a	WT	0.000145344344843771	0.000145344344843771	17894655	0.500104843782764	0.209791222536385	0.456747706593261	0.0209687565527364	0
Basal	miR21KO_vs_WT	9430091E24Rik	WT	0.00168380878470697	0.000759982074644406	17908330	0.500487021239593	0.203212886562063	0.456747706593261	0.230656322080101	0.133280021324803
Basal	miR21KO_vs_WT	Fa2h	WT	0.000989410541265484	0.000103926103954052	17888203	0.499924528685765	0.809248784340772	1	0.104843782763682	0.119952019192323
Basal	miR21KO_vs_WT	Syce1l	WT	0.000375709681113033	-9.51912841597728e-06	17891252.5	0.500009753559959	0.958434700709496	1	0.0419375131054728	0.039984006397441
Basal	miR21KO_vs_WT	Gm15655	WT	0.0170793812607429	0.00414400123784927	17992453.5	0.502838034423471	0.0278180787475329	0.116841958322514	2.32753197735374	1.75929628148741
Basal	miR21KO_vs_WT	Gm45733	WT	0.000290688689687543	-7.88419943374848e-05	17888868.5	0.499943127522878	0.781196742172522	0.99284491811781	0.0419375131054728	0.0533120085299214
Basal	miR21KO_vs_WT	Gm38416	WT	0.000145344344843771	-0.000131803668174999	17887501.5	0.499904923750776	0.569551570887459	0.832270092736624	0.0209687565527364	0.039984006397441
Basal	miR21KO_vs_WT	Hsd17b2	WT	0	-0.000277148013018771	17883750	0.499800079968013	0.167310081257315	0.405792872304803	0	0.039984006397441
Basal	miR21KO_vs_WT	Slc38a8	WT	0.000290688689687543	-7.88419943374848e-05	17888868.5	0.499943127522878	0.781196742172522	0.99284491811781	0.0419375131054728	0.0533120085299214
Basal	miR21KO_vs_WT	Adad2	WT	0	-9.23826710062569e-05	17888519	0.499933359989338	0.425401160091727	0.68891403917348	0	0.0133280021324803
Basal	miR21KO_vs_WT	Gm32352	WT	0	-9.23826710062569e-05	17888519	0.499933359989338	0.425401160091727	0.68891403917348	0	0.0133280021324803
Basal	miR21KO_vs_WT	Meak7	WT	0.00261619820718788	-0.000632893403535088	17877339.5	0.499620924678287	0.528568682599965	0.801136865576798	0.377437617949256	0.453152072504332
Basal	miR21KO_vs_WT	A330074K22Rik	WT	0.000145344344843771	-3.94209971687424e-05	17889886	0.499971563761439	0.844349082596483	1	0.0209687565527364	0.0266560042649607
Basal	miR21KO_vs_WT	Gm26971	WT	0	0	17890903.5	0.5	1	1	0	0
Basal	miR21KO_vs_WT	Foxl1	WT	0	0	17890903.5	0.5	1	1	0	0
Basal	miR21KO_vs_WT	1700018B08Rik	WT	0.000145344344843771	-3.94209971687424e-05	17889886	0.499971563761439	0.844349082596483	1	0.0209687565527364	0.0266560042649607
Basal	miR21KO_vs_WT	Gm27045	WT	0	0	17890903.5	0.5	1	1	0	0
Basal	miR21KO_vs_WT	Gm27030	WT	0	0	17890903.5	0.5	1	1	0	0
Basal	miR21KO_vs_WT	Gm45833	WT	0.00199919511240173	-0.000265083368260385	17882107.5	0.499754176752449	0.602704590118605	0.85765288566116	0.230656322080101	0.279888044782087
Basal	miR21KO_vs_WT	Jph3	WT	0.000872066069062628	0.000540877657788737	17906256	0.500429058823105	0.0869835689923171	0.265113243652147	0.125812539316419	0.039984006397441
Basal	miR21KO_vs_WT	BC048644	WT	0.000436033034531314	1.24619522511665e-05	17892618.5	0.500047929384897	0.828428687330581	1	0.0629062696582093	0.0533120085299214
Basal	miR21KO_vs_WT	Gm27011	WT	0.000375709681113033	-0.000509774756198399	17876949.5	0.499610025284637	0.15936150769367	0.400895161960707	0.0419375131054728	0.119952019192323
Basal	miR21KO_vs_WT	Zfp469	WT	0.000290688689687543	-0.000317647734605119	17884098.5	0.49980981955439	0.421057006996916	0.68891403917348	0.0419375131054728	0.0799680127948821
Basal	miR21KO_vs_WT	Gm45353	WT	0.00130809910359394	0.000145466653263739	17896048.5	0.50014378815469	0.707175074310739	0.949026851697371	0.188718808974628	0.159936025589764
Basal	miR21KO_vs_WT	Trhr2	WT	0.000145344344843771	0.000145344344843771	17894655	0.500104843782764	0.209791222536385	0.456747706593261	0.0209687565527364	0
Basal	miR21KO_vs_WT	Gm20735	WT	0.000811742715644347	-0.000258507063679599	17883434.5	0.499791262638022	0.532199783507384	0.804776957045555	0.104843782763682	0.146608023457284
Basal	miR21KO_vs_WT	Gm45894	WT	0.00182915312955075	0.0012748571035132	17921617.5	0.500858369170679	0.0154308988134171	0.0733740816379497	0.251625078632837	0.0799680127948821
Basal	miR21KO_vs_WT	2810013P06Rik	WT	0.103580612051575	-0.00102718544849256	17880590	0.499711766932285	0.926026027861507	1	12.8328790102747	12.8615220578435
Basal	miR21KO_vs_WT	Gm4316	WT	0.00243522814693304	-0.00452486842954419	17773187	0.496710157762575	2.54767224971423e-05	0.00029678594764707	0.314531348291046	0.972944155671065
Basal	miR21KO_vs_WT	Dbndd1	WT	0	-0.000369530684025027	17881365.5	0.49973343995735	0.110797815050668	0.310651593499896	0	0.0533120085299214
Basal	miR21KO_vs_WT	Gm45781	WT	0	-0.000238805740267634	17886134.5	0.499866719978675	0.259567568038456	0.520523078225975	0	0.0266560042649607
Basal	miR21KO_vs_WT	6030466F02Rik	WT	0.000145344344843771	-3.94209971687424e-05	17889886	0.499971563761439	0.844349082596483	1	0.0209687565527364	0.0266560042649607
Basal	miR21KO_vs_WT	Gm29773	WT	0.000290688689687543	-0.00084764393966519	17876944	0.499609871575239	0.159197145602955	0.400808914471494	0.0419375131054728	0.119952019192323
Basal	miR21KO_vs_WT	Gm45890	WT	0.0020348208278128	-1.32960598288362e-05	17889597	0.499963487031273	0.940224887748459	1	0.272593835185574	0.279888044782087
Basal	miR21KO_vs_WT	Trim67	WT	0	-0.000277148013018771	17883750	0.499800079968013	0.167310081257315	0.405792872304803	0	0.039984006397441
Basal	miR21KO_vs_WT	Pcnx2	WT	0	-9.23826710062569e-05	17888519	0.499933359989338	0.425401160091727	0.68891403917348	0	0.0133280021324803
Basal	miR21KO_vs_WT	Map3k21	WT	0.00436033034531314	-0.00179971844311575	17857859	0.499076499965471	0.245059319567026	0.512144463290714	0.629062696582093	0.813008130081301
Basal	miR21KO_vs_WT	Gm45875	WT	0.000581377379375085	0.000488994708368828	17903525	0.500352735120392	0.0590981001427909	0.203879593610644	0.0838750262109457	0.0133280021324803
Basal	miR21KO_vs_WT	Tarbp1	WT	0.00694090283708994	0.00121317723470202	17918085	0.500759645816658	0.377571271605318	0.662537710917429	0.964562801425875	0.813008130081301
Basal	miR21KO_vs_WT	Gm45805	WT	0	0	17890903.5	0.5	1	1	0	0
Basal	miR21KO_vs_WT	Gm31718	WT	0.000436033034531314	-0.000118262991506227	17887851	0.499914691284317	0.733664976974738	0.968067802683442	0.0629062696582093	0.0799680127948821
Basal	miR21KO_vs_WT	A630001O12Rik	WT	0.000230365336269262	4.55999942567481e-05	17889887	0.499971591708602	0.844500177769404	1	0.0209687565527364	0.0266560042649607
Basal	miR21KO_vs_WT	Ccdc7a	WT	0.00147814108644492	0.000277166363363583	17893681.5	0.500077637219384	0.842920785169173	1	0.188718808974628	0.173264027722244
Basal	miR21KO_vs_WT	Gm32856	WT	0.00264089584519509	0.000223248273528432	17895074.5	0.500116567617728	0.829361420806872	1	0.356468861396519	0.333200053312009
Basal	miR21KO_vs_WT	Gm11168	WT	0.000145344344843771	0.000145344344843771	17894655	0.500104843782764	0.209791222536385	0.456747706593261	0.0209687565527364	0
Basal	miR21KO_vs_WT	Gm10721	WT	0	0	17890903.5	0.5	1	1	0	0
Basal	miR21KO_vs_WT	Gm10717	WT	0.000145344344843771	5.29616738375144e-05	17892270.5	0.500038203772101	0.746634025184442	0.969285772030754	0.0209687565527364	0.0133280021324803
Basal	miR21KO_vs_WT	Mmp8	WT	0.000521054025956804	5.10027267040022e-06	17890236.5	0.499981359242142	0.937184243088322	1	0.0629062696582093	0.0666400106624017
Basal	miR21KO_vs_WT	Mmp27	WT	0.00118745239675738	0.000817921712732353	17907630	0.500467458225349	0.0916358206869153	0.274349848517869	0.146781295869155	0.0533120085299214
Basal	miR21KO_vs_WT	Gm45494	WT	0.0020348208278128	-0.00125261305566131	17862337.5	0.499201661335885	0.167220723086193	0.405792872304803	0.29356259173831	0.453152072504332
Basal	miR21KO_vs_WT	Cfap300	WT	0.00706154954392651	-0.00259334261723616	17834766.5	0.498431130099159	0.119390312788197	0.326941885873414	1.00650031453135	1.31947221111555
Basal	miR21KO_vs_WT	1700019J19Rik	WT	0	-0.000184765342012514	17886134.5	0.499866719978675	0.259567568038456	0.520523078225975	0	0.0266560042649607
Basal	miR21KO_vs_WT	Gm47565	WT	0	-0.000477611480535267	17881365.5	0.49973343995735	0.110797814458173	0.310651593499896	0	0.0533120085299214
Basal	miR21KO_vs_WT	Gm34069	WT	0.000436033034531314	0.000104844623257423	17895003	0.500114569395559	0.575741809158284	0.832270092736624	0.0629062696582093	0.039984006397441
Basal	miR21KO_vs_WT	Kdm4d	WT	0.000581377379375085	-0.000635295469210237	17879674	0.499686167330789	0.332079432802714	0.604959514097079	0.0838750262109457	0.146608023457284
Basal	miR21KO_vs_WT	Gm7607	WT	0.00380365060394526	0.000130987910942146	17890351	0.499984559192329	0.981253342257759	1	0.503250157265674	0.506464081034253
Basal	miR21KO_vs_WT	Gm16302	WT	0	-0.00121667284858532	17862289.5	0.499200319872051	0.0057280524293649	0.0332307330645644	0	0.159936025589764
Basal	miR21KO_vs_WT	Gm16568	WT	0.000811742715644347	-0.000204466665424479	17883437	0.49979133250593	0.532337038351013	0.804776957045555	0.104843782763682	0.146608023457284
Basal	miR21KO_vs_WT	Deup1	WT	0.000290688689687543	0.000290688689687543	17898406.5	0.500209687565527	0.0760942700247868	0.23961863036516	0.0419375131054728	0
Basal	miR21KO_vs_WT	Zfp558	WT	0.000872066069062628	0.000317770043025087	17899105.5	0.500229222632608	0.428391491445701	0.691474576374661	0.125812539316419	0.0799680127948821
Basal	miR21KO_vs_WT	Olfr839-ps1	WT	0.000726721724218856	0.000172425698181315	17895354	0.500124378849844	0.653585887476483	0.900877563122791	0.104843782763682	0.0799680127948821
Basal	miR21KO_vs_WT	Olfr857	WT	0.000145344344843771	0.000145344344843771	17894655	0.500104843782764	0.209791222536385	0.456747706593261	0.0209687565527364	0
Basal	miR21KO_vs_WT	Olfr859	WT	0	-9.23826710062569e-05	17888519	0.499933359989338	0.425401160091727	0.68891403917348	0	0.0133280021324803
Basal	miR21KO_vs_WT	Olfr77	WT	0.00290688689687543	0.000597320121719004	17906321	0.500430875388714	0.441425253612705	0.705285507936687	0.419375131054728	0.333200053312009
Basal	miR21KO_vs_WT	Olfr873	WT	0.000290688689687543	0.000105923347675029	17893637.5	0.500076407544203	0.647652264304704	0.897777001932578	0.0419375131054728	0.0266560042649607
Basal	miR21KO_vs_WT	Olfm2	WT	0.00110243140533189	-0.000984027755060882	17864712.5	0.499268035848497	0.103536628889565	0.299378556143309	0.146781295869155	0.293216046914567
Basal	miR21KO_vs_WT	Shfl	WT	0.010719855803028	0.000664036706832342	17917548	0.500744638190016	0.496410608398731	0.767864520122891	1.50975047179702	1.35945621751299
Basal	miR21KO_vs_WT	Gm47079	WT	0.0124530598637494	0.00128170269373549	17909986	0.50053330174186	0.647607073778645	0.897777001932578	1.67750052421891	1.57270425163268
Basal	miR21KO_vs_WT	Gm26592	WT	0	-0.000277148013018771	17883750	0.499800079968013	0.167310081257315	0.405792872304803	0	0.039984006397441
Basal	miR21KO_vs_WT	Fdx2	WT	0.144461041371455	-0.00574132782650941	17748785.5	0.496028205059627	0.272962490907094	0.53402808906788	18.1799119312225	19.0190590430494
Basal	miR21KO_vs_WT	Gm16754	WT	0.00145344344843771	0.000421535941864904	17904563.5	0.500381758249381	0.306776220392237	0.58073440336728	0.209687565527364	0.133280021324803
Basal	miR21KO_vs_WT	S1pr5	WT	0.000581377379375085	-0.00043483200169374	17879680	0.499686335013768	0.3323379079916	0.604959514097079	0.0838750262109457	0.146608023457284
Basal	miR21KO_vs_WT	Gm39302	WT	0.0020348208278128	-0.00104520356640164	17869477	0.499401190107587	0.284697259207908	0.552292730777764	0.29356259173831	0.413168066106891
Basal	miR21KO_vs_WT	Gm36198	WT	0.00100387748852633	-0.000212795360058997	17881055	0.499724762363175	0.42422757135797	0.68891403917348	0.104843782763682	0.159936025589764
Basal	miR21KO_vs_WT	Timm29	WT	0.0450021065145499	-0.0055979200084986	17764851	0.496477190210098	0.125332421108556	0.339599415402022	6.16481442650451	6.86392109822738
Basal	miR21KO_vs_WT	Angptl8	WT	0.000290688689687543	-0.000687178418630146	17874560.5	0.49954325951174	0.114553539814367	0.316822492208051	0.0419375131054728	0.133280021324803
Basal	miR21KO_vs_WT	Ccdc151	WT	0.000726721724218856	0.000210767970932452	17897736	0.500190948992598	0.469917415642558	0.738178607520656	0.104843782763682	0.0666400106624017
Basal	miR21KO_vs_WT	6530413G14Rik	WT	0.00310162651773362	0.00119993269935336	17914522.5	0.50066008404774	0.205347778617513	0.456747706593261	0.398406374501992	0.266560042649607
Basal	miR21KO_vs_WT	Zfp872	WT	0.000581377379375085	-0.000250066659681227	17884449	0.499819615035093	0.549318465448644	0.822020140028854	0.0838750262109457	0.119952019192323
Basal	miR21KO_vs_WT	Gm39307	WT	0.00270121919861337	-0.000417147468352204	17878383	0.499650087543091	0.549054151161387	0.822020140028854	0.356468861396519	0.426496068239371
Basal	miR21KO_vs_WT	Gm48646	WT	0.000145344344843771	-0.000224186339181256	17885117	0.499838283740114	0.386878121072202	0.669705813806066	0.0209687565527364	0.0533120085299214
Basal	miR21KO_vs_WT	Gm10701	WT	0	0	17890903.5	0.5	1	1	0	0
Basal	miR21KO_vs_WT	Gm47772	WT	0.00174413213812526	-0.00220567856789663	17838139	0.498525381907068	0.0151655267146658	0.0722896324660534	0.251625078632837	0.546448087431694
Basal	miR21KO_vs_WT	Tbx20	WT	0.000145344344843771	5.29616738375144e-05	17892270.5	0.500038203772101	0.746634025184442	0.969285772030754	0.0209687565527364	0.0133280021324803
Basal	miR21KO_vs_WT	Gm29642	WT	0.000145344344843771	-3.94209971687424e-05	17889886	0.499971563761439	0.844349082596483	1	0.0209687565527364	0.0266560042649607
Basal	miR21KO_vs_WT	Gm48796	WT	0.00205951846582001	0.000396630387707384	17896770	0.500163952032942	0.724321848312313	0.965596354601416	0.272593835185574	0.239904038384646
Basal	miR21KO_vs_WT	Igsf9b	WT	0.0174441628644521	-0.00316078493397853	17813746.5	0.497843680728589	0.142748800930884	0.370942682079225	2.32753197735374	2.75889644142343
Basal	miR21KO_vs_WT	Gm29724	WT	0.000436033034531314	-0.000210645662512484	17885466.5	0.499848051273654	0.565282626135438	0.832270092736624	0.0629062696582093	0.0932960149273624
Basal	miR21KO_vs_WT	Gm17508	WT	0.000145344344843771	-3.94209971687424e-05	17889886	0.499971563761439	0.844349082596483	1	0.0209687565527364	0.0266560042649607
Basal	miR21KO_vs_WT	4930517E14Rik	WT	0.0154093420366393	-0.00394074104874219	17823803.5	0.498124745348942	0.175043539702621	0.418520553744509	2.05493814216817	2.42569638811142
Basal	miR21KO_vs_WT	4930434F21Rik	WT	0.000666398370800576	0.000666398370800576	17905909.5	0.500419375131055	0.0121129402429004	0.0606090165298378	0.0838750262109457	0
Basal	miR21KO_vs_WT	Gm39317	WT	0.000290688689687543	1.3540676668772e-05	17891253	0.50000976753354	0.958375120280379	1	0.0419375131054728	0.039984006397441
Basal	miR21KO_vs_WT	Gm27240	WT	0.0010174104139064	0.000647879729881372	17907626	0.500467346436696	0.0917134611946681	0.274349848517869	0.146781295869155	0.0533120085299214
Basal	miR21KO_vs_WT	Gm3331	WT	0.000145344344843771	0.000145344344843771	17894655	0.500104843782764	0.209791222536385	0.456747706593261	0.0209687565527364	0
Basal	miR21KO_vs_WT	4930581F22Rik	WT	0.0490389639379639	-0.00626743886667815	17737914.5	0.495724391448425	0.0693794934552926	0.229933292734103	6.41643950513735	7.27708916433427
Basal	miR21KO_vs_WT	Gm39318	WT	0.000726721724218856	8.00430271750586e-05	17892969.5	0.500057738839182	0.841912881468805	1	0.104843782763682	0.0932960149273624
Basal	miR21KO_vs_WT	4933422A05Rik	WT	0.000290688689687543	0.000198306018681286	17896022	0.500143047554865	0.323133750106319	0.598145999592315	0.0419375131054728	0.0133280021324803
Basal	miR21KO_vs_WT	Ddx25	WT	0.0011271290433391	-0.000251665000011582	17884801.5	0.499829466410123	0.63039442620704	0.884019733319226	0.125812539316419	0.159936025589764
Basal	miR21KO_vs_WT	Pate1	WT	0.000145344344843771	0.000145344344843771	17894655	0.500104843782764	0.209791222536385	0.456747706593261	0.0209687565527364	0
Basal	miR21KO_vs_WT	Pate7	WT	0	-0.000184765342012514	17886134.5	0.499866719978675	0.259567568038456	0.520523078225975	0	0.0266560042649607
Basal	miR21KO_vs_WT	Pate6	WT	0.000230365336269262	-0.000747501772048427	17870814.5	0.499438569438374	0.0427707163089395	0.16055936319268	0.0209687565527364	0.133280021324803
Basal	miR21KO_vs_WT	Pate9	WT	0.318814013161316	0.0362390852166027	18445982.5	0.515512883404687	0.000455916623189345	0.00381512109488019	34.4306982595932	31.5740370518459
Basal	miR21KO_vs_WT	Pate8	WT	0	0	17890903.5	0.5	1	1	0	0
Basal	miR21KO_vs_WT	Pate14	WT	0.13577116010469	0.0386745735065866	18634973.5	0.520794645725969	7.58386859319385e-11	2.20425140661179e-09	16.229817571818	12.1684659469546
Basal	miR21KO_vs_WT	1700027I24Rik	WT	0	-0.000277148013018771	17883750	0.499800079968013	0.167310081257315	0.405792872304803	0	0.039984006397441
Basal	miR21KO_vs_WT	Gm26787	WT	0.000666398370800576	0.000389250357781805	17898757.5	0.500219497019812	0.320854770385699	0.598145999592315	0.0838750262109457	0.039984006397441
Basal	miR21KO_vs_WT	Gm34885	WT	0.000436033034531314	0.0002512676925188	17897389	0.500181251326966	0.332132339541122	0.604959514097079	0.0629062696582093	0.0266560042649607
Basal	miR21KO_vs_WT	Hepacam	WT	0	-9.23826710062569e-05	17888519	0.499933359989338	0.425401160091727	0.68891403917348	0	0.0133280021324803
Basal	miR21KO_vs_WT	Olfr881	WT	0	0	17890903.5	0.5	1	1	0	0
Basal	miR21KO_vs_WT	Olfr889	WT	0.000811742715644347	-1.9701323411965e-05	17888205	0.499924584580091	0.809387354326927	1	0.104843782763682	0.119952019192323
Basal	miR21KO_vs_WT	Olfr905	WT	0.000145344344843771	5.29616738375144e-05	17892270.5	0.500038203772101	0.746634025184442	0.969285772030754	0.0209687565527364	0.0133280021324803
Basal	miR21KO_vs_WT	Olfr906	WT	0	0	17890903.5	0.5	1	1	0	0
Basal	miR21KO_vs_WT	Olfr912	WT	0	-9.23826710062569e-05	17888519	0.499933359989338	0.425401160091727	0.68891403917348	0	0.0133280021324803
Basal	miR21KO_vs_WT	Olfr921	WT	0.000290688689687543	0.000198306018681286	17896022	0.500143047554865	0.323133750106319	0.598145999592315	0.0419375131054728	0.0133280021324803
Basal	miR21KO_vs_WT	Olfr922	WT	0	-0.000369530684025027	17881365.5	0.49973343995735	0.110797815050668	0.310651593499896	0	0.0533120085299214
Basal	miR21KO_vs_WT	Olfr923	WT	0.000145344344843771	0.000145344344843771	17894655	0.500104843782764	0.209791222536385	0.456747706593261	0.0209687565527364	0
Basal	miR21KO_vs_WT	Olfr961	WT	0.000145344344843771	0.000145344344843771	17894655	0.500104843782764	0.209791222536385	0.456747706593261	0.0209687565527364	0
Basal	miR21KO_vs_WT	Olfr984	WT	0.000581377379375085	0.000250188968101195	17898754	0.500219399204741	0.321070480143493	0.598145999592315	0.0838750262109457	0.039984006397441
Basal	miR21KO_vs_WT	1700110K17Rik	WT	0	-0.000277148013018771	17883750	0.499800079968013	0.167310081257315	0.405792872304803	0	0.039984006397441
Basal	miR21KO_vs_WT	Gm35177	WT	0	0	17890903.5	0.5	1	1	0	0
Basal	miR21KO_vs_WT	Gm48294	WT	0	0	17890903.5	0.5	1	1	0	0
Basal	miR21KO_vs_WT	Gm16096	WT	0.000872066069062628	0.000779683398056371	17911028	0.50056242268592	0.0109677081579988	0.0562960596224697	0.125812539316419	0.0133280021324803
Basal	miR21KO_vs_WT	Bsx	WT	0.00341701284542837	-0.00482435516366776	17795228	0.497326141186777	0.000666496230020252	0.00530913680727335	0.398406374501992	0.932960149273624
Basal	miR21KO_vs_WT	Jhy	WT	0	-0.000515953753286404	17878981	0.499666799946688	0.0745980506808845	0.23961863036516	0	0.0666400106624017
Basal	miR21KO_vs_WT	Mir100hg	WT	0.0424414952352744	-0.000990732362702258	17880222	0.499701482376225	0.887819154403283	1	5.49381421681694	5.54444888711182
Basal	miR21KO_vs_WT	Gm48742	WT	0.00319757558656297	-0.00019793909342138	17889946	0.499973240591231	0.966117468631252	1	0.461312644160201	0.466480074636812
Basal	miR21KO_vs_WT	Gm28119	WT	0.000145344344843771	-0.00040895168119377	17880348	0.499705003718789	0.182145042088613	0.428786529692143	0.0209687565527364	0.0799680127948821
Basal	miR21KO_vs_WT	Gm39321	WT	0.000145344344843771	0.000145344344843771	17894655	0.500104843782764	0.209791222536385	0.456747706593261	0.0209687565527364	0
Basal	miR21KO_vs_WT	4930546K05Rik	WT	0.00147814108644492	-0.000554277675692728	17872230	0.499478128647891	0.261565110294501	0.522501967417935	0.188718808974628	0.293216046914567
Basal	miR21KO_vs_WT	Tecta	WT	0	-9.23826710062569e-05	17888519	0.499933359989338	0.425401160091727	0.68891403917348	0	0.0133280021324803
Basal	miR21KO_vs_WT	Gm30015	WT	0.0127931438294514	0.00382327263808363	17975623	0.502367669693149	0.0300986726168027	0.122759925571987	1.69846928077165	1.22617619618819
Basal	miR21KO_vs_WT	Nectin1	WT	0.34182659491026	0.00242704769882252	17896586.5	0.500158823728494	0.972686562823344	1	38.4147620046131	38.7445021991203
Basal	miR21KO_vs_WT	Gm3898	WT	0.000811742715644347	0.000349829360613063	17897741	0.500191088728414	0.469592479945867	0.738178607520656	0.104843782763682	0.0666400106624017
Basal	miR21KO_vs_WT	Gm30373	WT	0.000436033034531314	5.08042250023035e-05	17895001.5	0.500114527474814	0.575881535149592	0.832270092736624	0.0629062696582093	0.039984006397441
Basal	miR21KO_vs_WT	E230034D01Rik	WT	0	-0.00033118841127389	17883750	0.499800079968013	0.167310080317198	0.405792872304803	0	0.039984006397441
Basal	miR21KO_vs_WT	Gm39323	WT	0.000872066069062628	-0.000421291325024968	17880029.5	0.499696102547308	0.415897139644146	0.68891403917348	0.125812539316419	0.186592029854725
Basal	miR21KO_vs_WT	Gm49380	WT	0.0015384644398632	-0.000802498586301184	17875945	0.499581952359198	0.376043235000271	0.661353702460199	0.209687565527364	0.293216046914567
Basal	miR21KO_vs_WT	Gm10687	WT	0.00110243140533189	-0.00023636469153734	17888545	0.499934086615581	0.856365626183584	1	0.146781295869155	0.159936025589764
Basal	miR21KO_vs_WT	Ccdc153	WT	0.000145344344843771	0.000145344344843771	17894655	0.500104843782764	0.209791222536385	0.456747706593261	0.0209687565527364	0
Basal	miR21KO_vs_WT	Gm48604	WT	0.00661458843199133	0.000447593621819278	17893606	0.500075527208562	0.930103023188523	1	0.88068777521493	0.866320138611222
Basal	miR21KO_vs_WT	Foxr1	WT	0.000436033034531314	0.000104844623257423	17891254	0.500009795480703	0.958255959788075	1	0.0419375131054728	0.039984006397441
Basal	miR21KO_vs_WT	Gm47204	WT	0.000726721724218856	0.000172425698181315	17895354	0.500124378849844	0.653585887476483	0.900877563122791	0.104843782763682	0.0799680127948821
Basal	miR21KO_vs_WT	Gm47230	WT	0.000666398370800576	-0.00078908021805238	17872527.5	0.499486442928944	0.147305581998161	0.379602060580875	0.0838750262109457	0.186592029854725
Basal	miR21KO_vs_WT	Gm47231	WT	0	-9.23826710062569e-05	17888519	0.499933359989338	0.425401160091727	0.68891403917348	0	0.0133280021324803
Basal	miR21KO_vs_WT	Gm47232	WT	0.000145344344843771	-0.00040895168119377	17880348	0.499705003718789	0.182145042088613	0.428786529692143	0.0209687565527364	0.0799680127948821
Basal	miR21KO_vs_WT	BC049987	WT	0.00218016517265657	-0.000607013083035118	17878010.5	0.499639677224798	0.515055373648572	0.788521697924453	0.314531348291046	0.38651206184193
Basal	miR21KO_vs_WT	Gm39326	WT	0.00409433929363281	-0.000925721191713029	17868198	0.499365445685848	0.391542974065492	0.67581906890425	0.566156426923883	0.693056110888978
Basal	miR21KO_vs_WT	Gm30934	WT	0.00139312009501943	-0.00126333321691486	17860285.5	0.499144313756988	0.0875272613004971	0.265332878084466	0.188718808974628	0.359856057576969
Basal	miR21KO_vs_WT	Jaml	WT	0.00600851341460904	-6.60987245567589e-05	17880957	0.499722023541181	0.740924806407402	0.969285772030754	0.796812749003984	0.852992136478742
Basal	miR21KO_vs_WT	Gm10684	WT	0	-9.23826710062569e-05	17888519	0.499933359989338	0.425401160091727	0.68891403917348	0	0.0133280021324803
Basal	miR21KO_vs_WT	BC049352	WT	0	0	17890903.5	0.5	1	1	0	0
Basal	miR21KO_vs_WT	Lncbate3	WT	0.00284656354345715	-0.00115728756081986	17864400	0.499259302359995	0.251489648166283	0.520523078225975	0.398406374501992	0.546448087431694
Basal	miR21KO_vs_WT	Dscaml1	WT	0.000460730672538524	-0.000902365245308175	17872181	0.499476759236894	0.0823928226497949	0.25414348285012	0.0419375131054728	0.146608023457284
Basal	miR21KO_vs_WT	Gm48529	WT	0.00270121919861337	-0.000971443494389743	17867811.5	0.499354644107269	0.301123231524253	0.576557755220844	0.377437617949256	0.506464081034253
Basal	miR21KO_vs_WT	A830035O19Rik	WT	0.00743725922503954	0.00104715680010383	17918708	0.500777056899334	0.387848906613357	0.670602526515004	1.04843782763682	0.892976142876183
Basal	miR21KO_vs_WT	4930448E22Rik	WT	0.000436033034531314	0.000158885021512543	17895004.5	0.500114611316304	0.575602111861231	0.832270092736624	0.0629062696582093	0.039984006397441
Basal	miR21KO_vs_WT	Gm31614	WT	0.000145344344843771	0.000145344344843771	17894655	0.500104843782764	0.209791222536385	0.456747706593261	0.0209687565527364	0
Basal	miR21KO_vs_WT	Tmprss5	WT	0	-0.00033118841127389	17883750	0.499800079968013	0.167310080317198	0.405792872304803	0	0.039984006397441
Basal	miR21KO_vs_WT	Gm47077	WT	0	-0.000277148013018771	17883750	0.499800079968013	0.167310081257315	0.405792872304803	0	0.039984006397441
Basal	miR21KO_vs_WT	Nkapd1	WT	0.235381043437722	0.0120054296978854	18055647.5	0.50460412745505	0.271862966458073	0.532280035035627	28.0771650241141	27.5623084099693
Basal	miR21KO_vs_WT	Btg4	WT	0	0	17890903.5	0.5	1	1	0	0
Basal	miR21KO_vs_WT	4833427G06Rik	WT	0.000957087060488118	0.00031040836344432	17896724.5	0.500162680437017	0.589191752812346	0.845315200211444	0.125812539316419	0.0932960149273624
Basal	miR21KO_vs_WT	Gm32742	WT	0.000290688689687543	-0.000502413076617632	17879329.5	0.499676539533065	0.22090813946494	0.474156400398367	0.0419375131054728	0.106624017059843
Basal	miR21KO_vs_WT	Pou2af1	WT	0.000581377379375085	0.000119464024343801	17893987	0.500086175077743	0.73106406921218	0.968067802683442	0.0838750262109457	0.0666400106624017
Basal	miR21KO_vs_WT	Colca2	WT	0.00765669648390494	-0.00313123795859761	17818226.5	0.497968884019748	0.0487936418326446	0.177773387635953	1.00650031453135	1.41276822604292
Basal	miR21KO_vs_WT	Gm6980	WT	0.000436033034531314	1.24619522511665e-05	17892618.5	0.500047929384897	0.828428687330581	1	0.0629062696582093	0.0533120085299214
Basal	miR21KO_vs_WT	Poglut3	WT	0.00406964165562559	-0.00538478703802058	17757439.5	0.496270059810003	7.34758492987819e-05	0.000762025177473361	0.58712518347662	1.33280021324803
Basal	miR21KO_vs_WT	4930550C14Rik	WT	0	-9.23826710062569e-05	17888519	0.499933359989338	0.425401160091727	0.68891403917348	0	0.0133280021324803
Basal	miR21KO_vs_WT	Rab39	WT	0.000145344344843771	0.000145344344843771	17894655	0.500104843782764	0.209791222536385	0.456747706593261	0.0209687565527364	0
Basal	miR21KO_vs_WT	Elmod1	WT	0	0	17890903.5	0.5	1	1	0	0
Basal	miR21KO_vs_WT	Chrna5	WT	0.000872066069062628	-5.1760640999941e-05	17889567.5	0.499962662589958	0.911062285084207	1	0.125812539316419	0.133280021324803
Basal	miR21KO_vs_WT	Chrna3	WT	0.000521054025956804	5.91406709255201e-05	17890238	0.499981401162887	0.937325321339933	1	0.0629062696582093	0.0666400106624017
Basal	miR21KO_vs_WT	Chrnb4	WT	0.000290688689687543	1.3540676668772e-05	17891253	0.50000976753354	0.958375120280379	1	0.0419375131054728	0.039984006397441
Basal	miR21KO_vs_WT	Gm17226	WT	0.000436033034531314	0.000436033034531314	17902158	0.500314531348291	0.0298101493250415	0.122334202630756	0.0629062696582093	0
Basal	miR21KO_vs_WT	Gm29322	WT	0.00523239641437576	0.000135651383527655	17897158.5	0.500174809505847	0.824910730102513	1	0.754875235898511	0.719712115153938
Basal	miR21KO_vs_WT	Peak1os	WT	0.000581377379375085	0.000488994708368828	17903525	0.500352735120392	0.0590981001427909	0.203879593610644	0.0838750262109457	0.0133280021324803
Basal	miR21KO_vs_WT	Odf3l1	WT	0	0	17890903.5	0.5	1	1	0	0
Basal	miR21KO_vs_WT	Gm47237	WT	0.0015384644398632	0.000506556933290395	17904568.5	0.500381897985197	0.306599219383072	0.580448930246044	0.209687565527364	0.133280021324803
Basal	miR21KO_vs_WT	Gm10658	WT	0.00118745239675738	0.000301967959445949	17895709	0.500134300092782	0.687771379920821	0.932743359307147	0.146781295869155	0.119952019192323
Basal	miR21KO_vs_WT	Cplx3	WT	0.000581377379375085	2.70813533375441e-05	17891602.5	0.50001953506708	0.941106186861025	1	0.0838750262109457	0.0799680127948821
Basal	miR21KO_vs_WT	Cyp1a2	WT	0.000290688689687543	-7.88419943374848e-05	17888868.5	0.499943127522878	0.781196742172522	0.99284491811781	0.0419375131054728	0.0533120085299214
Basal	miR21KO_vs_WT	Insyn1	WT	0.00494170772468822	-0.00271910794708794	17827609.5	0.498231112252101	0.0464595192303238	0.171199958322246	0.712937722793038	1.06624017059843
Basal	miR21KO_vs_WT	Hcn4	WT	0.0015384644398632	0.000522255058794378	17902194.5	0.500315551419748	0.409692275676363	0.68891403917348	0.209687565527364	0.146608023457284
Basal	miR21KO_vs_WT	Gm47271	WT	0.00110243140533189	0.000124564297014201	17893320.5	0.500067548293467	0.844543599778572	1	0.146781295869155	0.133280021324803
Basal	miR21KO_vs_WT	9230112J17Rik	WT	0	0	17890903.5	0.5	1	1	0	0
Basal	miR21KO_vs_WT	1700036A12Rik	WT	0	-9.23826710062569e-05	17888519	0.499933359989338	0.425401160091727	0.68891403917348	0	0.0133280021324803
Basal	miR21KO_vs_WT	Gm9869	WT	0	-0.000184765342012514	17886134.5	0.499866719978675	0.259567568038456	0.520523078225975	0	0.0266560042649607
Basal	miR21KO_vs_WT	Gm33699	WT	0.000290688689687543	-7.88419943374848e-05	17888868.5	0.499943127522878	0.781196742172522	0.99284491811781	0.0419375131054728	0.0533120085299214
Basal	miR21KO_vs_WT	Itga11	WT	0.000872066069062628	-0.000621754792541465	17877639	0.499629294853667	0.332774397408702	0.604959514097079	0.125812539316419	0.199920031987205
Basal	miR21KO_vs_WT	Gm16759	WT	0.000290688689687543	-0.000132882392592605	17888867.5	0.499943099575715	0.78109193039257	0.99284491811781	0.0419375131054728	0.0533120085299214
Basal	miR21KO_vs_WT	Iqch	WT	0.000145344344843771	5.29616738375144e-05	17892270.5	0.500038203772101	0.746634025184442	0.969285772030754	0.0209687565527364	0.0133280021324803
Basal	miR21KO_vs_WT	Gm36033	WT	0.00272591683662058	-0.000145042394603874	17887919.5	0.499916605664996	0.881577450284938	1	0.356468861396519	0.37318405970945
Basal	miR21KO_vs_WT	Scarletltr	WT	0.000145344344843771	0.000145344344843771	17894655	0.500104843782764	0.209791222536385	0.456747706593261	0.0209687565527364	0
Basal	miR21KO_vs_WT	Gm48855	WT	0.0215470620227358	-0.00264526222772216	17825284	0.498166121124067	0.252951558291271	0.520523078225975	2.87271964772489	3.23870451819272
Basal	miR21KO_vs_WT	Slc24a1	WT	0.000145344344843771	-0.000686099694212541	17873194.5	0.499505083686802	0.0610671140035758	0.208834065964154	0.0209687565527364	0.119952019192323
Basal	miR21KO_vs_WT	Ints14	WT	0.0361579576338875	-0.00337154567733942	17816103.5	0.497909552192264	0.312118078106361	0.589120022090194	5.011532816104	5.4244968679195
Basal	miR21KO_vs_WT	Igdcc3	WT	0.000375709681113033	-0.000548117028949536	17874566.5	0.499543427194719	0.114686690044519	0.316822492208051	0.0419375131054728	0.133280021324803
Basal	miR21KO_vs_WT	Gm39363	WT	0.000436033034531314	-0.000541834073786375	17878311.5	0.499648089320922	0.242726218531243	0.509263738826042	0.0629062696582093	0.133280021324803
Basal	miR21KO_vs_WT	Ubap1l	WT	0.000436033034531314	-0.000172303389761347	17887849.5	0.499914649363572	0.733539040023886	0.968067802683442	0.0629062696582093	0.0799680127948821
Basal	miR21KO_vs_WT	Kbtbd13	WT	0	0	17890903.5	0.5	1	1	0	0
Basal	miR21KO_vs_WT	Gm47270	WT	0	-0.000277148013018771	17883750	0.499800079968013	0.167310081257315	0.405792872304803	0	0.039984006397441
Basal	miR21KO_vs_WT	Ankdd1a	WT	0	0	17890903.5	0.5	1	1	0	0
Basal	miR21KO_vs_WT	Gm17749	WT	0.000957087060488118	0.000479475579952851	17903870.5	0.50036239086528	0.170233797669632	0.409505096566757	0.125812539316419	0.0533120085299214
Basal	miR21KO_vs_WT	Pclaf	WT	0.00518323777358462	-0.0106784994602632	17731320.5	0.495540107854251	7.73434854554711e-06	0.000101603995695515	0.629062696582093	1.51939224310276
Basal	miR21KO_vs_WT	Ciao2a	WT	0.0379761826860344	-0.00407044729789596	17798804.5	0.49742609421598	0.222520290947412	0.47660665117071	5.1792828685259	5.69105691056911
Basal	miR21KO_vs_WT	Gm28379	WT	0.000581377379375085	6.54236260886809e-05	17893985	0.500086119183416	0.731231760804447	0.968067802683442	0.0838750262109457	0.0666400106624017
Basal	miR21KO_vs_WT	Gm15563	WT	0.000290688689687543	0.000290688689687543	17898406.5	0.500209687565527	0.0760942700247868	0.23961863036516	0.0419375131054728	0
Basal	miR21KO_vs_WT	BC050972	WT	0.000726721724218856	0.000357191040193829	17900123	0.500257658871169	0.304050169969365	0.579811517588271	0.104843782763682	0.0533120085299214
Basal	miR21KO_vs_WT	Gm10646	WT	0.00359798290568321	-3.63375145687704e-05	17885242	0.499841777135515	0.804909428316748	1	0.461312644160201	0.493136078901773
Basal	miR21KO_vs_WT	Gm19299	WT	0.000666398370800576	0.000666398370800576	17905909.5	0.500419375131055	0.0121129402429004	0.0606090165298378	0.0838750262109457	0
Basal	miR21KO_vs_WT	Gm16144	WT	0.000290688689687543	-0.000317647734605119	17884098.5	0.49980981955439	0.421057006996916	0.68891403917348	0.0419375131054728	0.0799680127948821
Basal	miR21KO_vs_WT	Mindy2	WT	0.158501215630359	-0.014660821941878	17559030	0.490725077132074	0.0140588279173375	0.0682170005705197	19.647724889914	21.5247234439558
Basal	miR21KO_vs_WT	Gm32017	WT	0.000436033034531314	-2.58803204999705e-05	17890235.5	0.499981331294979	0.937090193113542	1	0.0629062696582093	0.0666400106624017
Basal	miR21KO_vs_WT	Gm27253	WT	0.00116275475875017	-3.82199643311689e-05	17889917	0.499972430123498	0.942603540053017	1	0.167750052421891	0.173264027722244
Basal	miR21KO_vs_WT	BC065403	WT	0.000726721724218856	0.000264808369187572	17897738.5	0.500191018860506	0.469754967685943	0.738178607520656	0.104843782763682	0.0666400106624017
Basal	miR21KO_vs_WT	Gm27241	WT	0.000436033034531314	0.000158885021512543	17891254.5	0.500009809454285	0.958196379669118	1	0.0419375131054728	0.039984006397441
Basal	miR21KO_vs_WT	Dnaaf4	WT	0.00235020715550755	0.00048685560987843	17901874.5	0.500306608327522	0.528761156071306	0.801274400480319	0.314531348291046	0.253232040517126
Basal	miR21KO_vs_WT	2310009A05Rik	WT	0.0436723878913715	-0.0121150881495538	17585563.5	0.491466613186975	0.000200214602679539	0.00185769750259563	5.51478297336968	7.23710515793683
Basal	miR21KO_vs_WT	Khdc3	WT	0.000436033034531314	-0.000210645662512484	17885466.5	0.499848051273654	0.565282626135438	0.832270092736624	0.0629062696582093	0.0932960149273624
Basal	miR21KO_vs_WT	Onecut1	WT	0.000145344344843771	-3.94209971687424e-05	17889886	0.499971563761439	0.844349082596483	1	0.0209687565527364	0.0266560042649607
Basal	miR21KO_vs_WT	Gm19531	WT	0.000666398370800576	-0.000534576352280764	17874917.5	0.499553236649004	0.194586030597863	0.450479331944318	0.0838750262109457	0.173264027722244
Basal	miR21KO_vs_WT	Gm48677	WT	0.000581377379375085	0.000211846695350058	17896371.5	0.500152815088405	0.517957517828574	0.789879432066896	0.0838750262109457	0.0533120085299214
Basal	miR21KO_vs_WT	Mlip	WT	0.000145344344843771	-0.000224186339181256	17885117	0.499838283740114	0.386878121072202	0.669705813806066	0.0209687565527364	0.0533120085299214
Basal	miR21KO_vs_WT	Gm19569	WT	0.00336761756941395	-0.000967421946136949	17868507.5	0.49937409533286	0.355410569443667	0.634375263737172	0.461312644160201	0.586432093829135
Basal	miR21KO_vs_WT	Gm47818	WT	0	-0.000423571082280147	17881365.5	0.49973343995735	0.110797812680689	0.310651593499896	0	0.0533120085299214
Basal	miR21KO_vs_WT	Gm34829	WT	0.000145344344843771	5.29616738375144e-05	17892270.5	0.500038203772101	0.746634025184442	0.969285772030754	0.0209687565527364	0.0133280021324803
Basal	miR21KO_vs_WT	Gm3776	WT	0.00174413213812526	-0.00362281488399845	17811873.5	0.497791335691906	0.000928216556805644	0.00711865007004802	0.251625078632837	0.693056110888978
Basal	miR21KO_vs_WT	Cgas	WT	0.0488473024355284	-0.0018229138361411	17847963	0.498799934838394	0.593194726072301	0.848693315938539	6.12287691339904	6.3707850193256
Basal	miR21KO_vs_WT	Gm39377	WT	0	0	17890903.5	0.5	1	1	0	0
Basal	miR21KO_vs_WT	4930429F24Rik	WT	0.000581377379375085	-0.00043483200169374	17879680	0.499686335013768	0.3323379079916	0.604959514097079	0.0838750262109457	0.146608023457284
Basal	miR21KO_vs_WT	D430036J16Rik	WT	0	0	17890903.5	0.5	1	1	0	0
Basal	miR21KO_vs_WT	Gm29054	WT	0.000581377379375085	-0.000966483880484128	17870136	0.499419607288139	0.110914499361029	0.310763765478879	0.0838750262109457	0.199920031987205
Basal	miR21KO_vs_WT	Gm39384	WT	0	0	17890903.5	0.5	1	1	0	0
Basal	miR21KO_vs_WT	Gm36278	WT	0.000436033034531314	-0.000118262991506227	17887851	0.499914691284317	0.733664976974738	0.968067802683442	0.0629062696582093	0.0799680127948821
Basal	miR21KO_vs_WT	Gm48831	WT	0.000290688689687543	-0.000132882392592605	17888867.5	0.499943099575715	0.78109193039257	0.99284491811781	0.0419375131054728	0.0533120085299214
Basal	miR21KO_vs_WT	Tent5a	WT	0.480628972886995	-0.0856647299369088	16611824.5	0.464253370434869	2.75200348756384e-13	1.03879196579277e-11	42.1262319144475	49.0203918432627
Basal	miR21KO_vs_WT	Gm48832	WT	0	0	17890903.5	0.5	1	1	0	0
Basal	miR21KO_vs_WT	9330154J02Rik	WT	0.0202797983305053	0.00630556477929575	18035284	0.504035025397124	0.00292162805019856	0.0190290463370356	2.68400083875026	1.87924830067973
Basal	miR21KO_vs_WT	Dop1a	WT	0.0354782629729301	-0.00449050954608094	17780382	0.496911237601835	0.130145092215991	0.347871443178092	4.73893898091843	5.3578568572571
Basal	miR21KO_vs_WT	Gm28229	WT	0.0144878806915622	0.0011079411128716	17913689.5	0.50063680406079	0.615833547478838	0.87078600729009	1.99203187250996	1.86592029854725
Basal	miR21KO_vs_WT	Snhg5	WT	0.0715269752478315	-0.000846222688565088	17857119.5	0.499055833038281	0.726600947838783	0.96763603889733	9.24722163975676	9.44955351192856
Basal	miR21KO_vs_WT	Trim43a	WT	0	-9.23826710062569e-05	17888519	0.499933359989338	0.425401160091727	0.68891403917348	0	0.0133280021324803
Basal	miR21KO_vs_WT	9430037G07Rik	WT	0.000145344344843771	0.000145344344843771	17894655	0.500104843782764	0.209791222536385	0.456747706593261	0.0209687565527364	0
Basal	miR21KO_vs_WT	Gm10634	WT	0.000290688689687543	-0.000263607336349999	17884099.5	0.499809847501553	0.421125288453222	0.68891403917348	0.0419375131054728	0.0799680127948821
Basal	miR21KO_vs_WT	9330159M07Rik	WT	0.00669700457544061	0.000760063401775378	17907748.5	0.500470769964189	0.573644077607477	0.832270092736624	0.88068777521493	0.78635212581634
Basal	miR21KO_vs_WT	Gm2396	WT	0	-0.00033118841127389	17883750	0.499800079968013	0.167310080317198	0.405792872304803	0	0.039984006397441
Basal	miR21KO_vs_WT	4930579C12Rik	WT	0	-0.000423571082280147	17881365.5	0.49973343995735	0.110797812680689	0.310651593499896	0	0.0533120085299214
Basal	miR21KO_vs_WT	Minar1	WT	0.00351296191425772	-0.00122995055806934	17860350.5	0.499146130322597	0.227291318634728	0.484771394321656	0.482281400712938	0.653072104491537
Basal	miR21KO_vs_WT	1700057G04Rik	WT	0.000145344344843771	-0.000316569010187513	17882732.5	0.499771643729452	0.264646364651539	0.522783679432362	0.0209687565527364	0.0666400106624017
Basal	miR21KO_vs_WT	Dipk2a	WT	0.188787513299414	-0.0436566026223098	17019280.5	0.475640609765739	2.70757249635963e-09	6.45707442926708e-08	23.1075697211155	27.7222444355591
Basal	miR21KO_vs_WT	Paqr9	WT	0.000436033034531314	-0.000449451402780118	17880696	0.499714729331585	0.324329008854628	0.598244765013843	0.0629062696582093	0.119952019192323
Basal	miR21KO_vs_WT	BC043934	WT	0.000290688689687543	-7.88419943374848e-05	17888868.5	0.499943127522878	0.781196742172522	0.99284491811781	0.0419375131054728	0.0533120085299214
Basal	miR21KO_vs_WT	Gm28729	WT	0	0	17890903.5	0.5	1	1	0	0
Basal	miR21KO_vs_WT	A930006L05Rik	WT	0.000145344344843771	-3.94209971687424e-05	17889886	0.499971563761439	0.844349082596483	1	0.0209687565527364	0.0266560042649607
Basal	miR21KO_vs_WT	C430002N11Rik	WT	0.000145344344843771	0.000145344344843771	17894655	0.500104843782764	0.209791222536385	0.456747706593261	0.0209687565527364	0
Basal	miR21KO_vs_WT	Gm16010	WT	0.000290688689687543	-7.88419943374848e-05	17888868.5	0.499943127522878	0.781196742172522	0.99284491811781	0.0419375131054728	0.0533120085299214
Basal	miR21KO_vs_WT	Gm16185	WT	0	-0.000184765342012514	17886134.5	0.499866719978675	0.259567568038456	0.520523078225975	0	0.0266560042649607
Basal	miR21KO_vs_WT	4930579K19Rik	WT	0.010514188104766	0.00181451890467382	17931866	0.501144785672786	0.280200962935931	0.545299028304844	1.46781295869155	1.23950419832067
Basal	miR21KO_vs_WT	Gm37637	WT	0.00110243140533189	-6.1606467431927e-06	17888556	0.499934394034376	0.857028421337671	1	0.146781295869155	0.159936025589764
Basal	miR21KO_vs_WT	Foxl2	WT	0.00139312009501943	0.000654058726969377	17905595	0.500410585748227	0.233225945179548	0.494210305050109	0.188718808974628	0.106624017059843
Basal	miR21KO_vs_WT	Gm28087	WT	0.000145344344843771	0.000145344344843771	17894655	0.500104843782764	0.209791222536385	0.456747706593261	0.0209687565527364	0
Basal	miR21KO_vs_WT	Nme9	WT	0.000145344344843771	0.000145344344843771	17894655	0.500104843782764	0.209791222536385	0.456747706593261	0.0209687565527364	0
Basal	miR21KO_vs_WT	Gm34397	WT	0	-9.23826710062569e-05	17888519	0.499933359989338	0.425401160091727	0.68891403917348	0	0.0133280021324803
Basal	miR21KO_vs_WT	Gm28586	WT	0.0055230851040633	0.00144254945428402	17930889	0.501117481294335	0.13614552245006	0.359128131654923	0.796812749003984	0.573104091696655
Basal	miR21KO_vs_WT	Gm5627	WT	0.000521054025956804	0.000521054025956804	17902158	0.500314531348291	0.0298101489627194	0.122334202630756	0.0629062696582093	0
Basal	miR21KO_vs_WT	Gm47416	WT	0.000145344344843771	0.000145344344843771	17894655	0.500104843782764	0.209791222536385	0.456747706593261	0.0209687565527364	0
Basal	miR21KO_vs_WT	5830418P13Rik	WT	0.000145344344843771	0.000145344344843771	17894655	0.500104843782764	0.209791222536385	0.456747706593261	0.0209687565527364	0
Basal	miR21KO_vs_WT	Gm33054	WT	0.000436033034531314	0.000158885021512543	17895004.5	0.500114611316304	0.575602111861231	0.832270092736624	0.0629062696582093	0.039984006397441
Basal	miR21KO_vs_WT	Nek11	WT	0	-0.000369530684025027	17881365.5	0.49973343995735	0.110797815050668	0.310651593499896	0	0.0533120085299214
Basal	miR21KO_vs_WT	Gm19667	WT	0.000872066069062628	-0.000660097065292602	17875257.5	0.499562738684494	0.264328996994529	0.522783679432362	0.125812539316419	0.213248034119685
Basal	miR21KO_vs_WT	Col6a6	WT	0	-0.000399271261302678	17886134.5	0.499866719978675	0.259567568038456	0.520523078225975	0	0.0266560042649607
Basal	miR21KO_vs_WT	4930500F10Rik	WT	0.000145344344843771	0.000145344344843771	17894655	0.500104843782764	0.209791222536385	0.456747706593261	0.0209687565527364	0
Basal	miR21KO_vs_WT	Gm29123	WT	0	-9.23826710062569e-05	17888519	0.499933359989338	0.425401160091727	0.68891403917348	0	0.0133280021324803
Basal	miR21KO_vs_WT	Gm28959	WT	0.000581377379375085	0.000396612037362571	17901140.5	0.50028609510973	0.162252251643988	0.404506724374143	0.0838750262109457	0.0266560042649607
Basal	miR21KO_vs_WT	Grm2	WT	0.000145344344843771	5.29616738375144e-05	17892270.5	0.500038203772101	0.746634025184442	0.969285772030754	0.0209687565527364	0.0133280021324803
Basal	miR21KO_vs_WT	Dcaf1	WT	0.182802478931644	-0.0284237387938963	17219403	0.481233465934239	3.4650087480613e-06	4.88293232787402e-05	22.7091633466135	26.6026922564308
Basal	miR21KO_vs_WT	1700039M15Rik	WT	0.000436033034531314	-0.000449451402780118	17880696	0.499714729331585	0.324329008854628	0.598244765013843	0.0629062696582093	0.119952019192323
Basal	miR21KO_vs_WT	Naa80	WT	0.0303688814781439	-0.0108078117856917	17626520	0.492611231176782	0.000278572413504999	0.00246850829223256	4.17278255399455	5.65107290417166
Basal	miR21KO_vs_WT	Lsmem2	WT	0.000726721724218856	0.000357191040193829	17900123	0.500257658871169	0.304050169969365	0.579811517588271	0.104843782763682	0.0533120085299214
Basal	miR21KO_vs_WT	Gm37850	WT	0.000811742715644347	7.26813475942922e-05	17890589	0.499991210617172	0.976759369412851	1	0.104843782763682	0.106624017059843
Basal	miR21KO_vs_WT	Inka1	WT	0.0493733774562792	-0.0141811889709148	17521590.5	0.48967874931526	2.53220249847607e-05	0.000295576167141393	6.29062696582093	8.38331334133013
Basal	miR21KO_vs_WT	Gm38134	WT	0.000581377379375085	-0.00107941175738499	17870136	0.499419607288139	0.110914499236078	0.310763765478879	0.0838750262109457	0.199920031987205
Basal	miR21KO_vs_WT	4930447F24Rik	WT	0.000726721724218856	-0.000435910726111346	17881044.5	0.499724468917962	0.423733688184117	0.68891403917348	0.104843782763682	0.159936025589764
Basal	miR21KO_vs_WT	Gm37963	WT	0.000436033034531314	-0.000210645662512484	17887849.5	0.499914649363572	0.733539040023886	0.968067802683442	0.0629062696582093	0.0799680127948821
Basal	miR21KO_vs_WT	Ccdc36	WT	0.000811742715644347	-0.000605393600457472	17877299	0.499619792818177	0.255198459279083	0.520523078225975	0.0838750262109457	0.159936025589764
Basal	miR21KO_vs_WT	Gm38163	WT	0.0058275433543542	-0.00221549059606498	17856186	0.499029744361429	0.248471392150187	0.517925307958417	0.712937722793038	0.906304145008663
Basal	miR21KO_vs_WT	Ngp	WT	0	0	17890903.5	0.5	1	1	0	0
Basal	miR21KO_vs_WT	Gm35715	WT	0.000290688689687543	0.000290688689687543	17898406.5	0.500209687565527	0.0760942700247868	0.23961863036516	0.0419375131054728	0
Basal	miR21KO_vs_WT	Prss44	WT	0	0	17890903.5	0.5	1	1	0	0
Basal	miR21KO_vs_WT	Lrrc2	WT	0.000145344344843771	-0.000185844066430119	17887501	0.499904909777195	0.569494828363219	0.832270092736624	0.0209687565527364	0.039984006397441
Basal	miR21KO_vs_WT	Rtp3	WT	0	0	17890903.5	0.5	1	1	0	0
Basal	miR21KO_vs_WT	AU023762	WT	0.000290688689687543	-0.000263607336349999	17884099.5	0.499809847501553	0.421125288453222	0.68891403917348	0.0419375131054728	0.0799680127948821
Basal	miR21KO_vs_WT	Gm36745	WT	0.000581377379375085	-0.000250066659681227	17884449	0.499819615035093	0.549318465448644	0.822020140028854	0.0838750262109457	0.119952019192323
Basal	miR21KO_vs_WT	4930520O04Rik	WT	0.00139312009501943	-8.31809557840391e-06	17893661	0.500077064302538	0.844065232207503	1	0.188718808974628	0.173264027722244
Basal	miR21KO_vs_WT	Ccr4	WT	0	-0.000184765342012514	17886134.5	0.499866719978675	0.259567568038456	0.520523078225975	0	0.0266560042649607
Basal	miR21KO_vs_WT	Trim71	WT	0.0010174104139064	-0.00154666022702164	17855156.5	0.49900097275691	0.0372280454629672	0.144150844855204	0.146781295869155	0.346528055444489
Basal	miR21KO_vs_WT	Gm4665	WT	0.000145344344843771	-3.94209971687424e-05	17889886	0.499971563761439	0.844349082596483	1	0.0209687565527364	0.0266560042649607
Basal	miR21KO_vs_WT	Gadl1	WT	0.000145344344843771	0.000145344344843771	17894655	0.500104843782764	0.209791222536385	0.456747706593261	0.0209687565527364	0
Basal	miR21KO_vs_WT	Gm31410	WT	0.000290688689687543	-0.000502413076617632	17879329.5	0.499676539533065	0.22090813946494	0.474156400398367	0.0419375131054728	0.106624017059843
Basal	miR21KO_vs_WT	Gm17396	WT	0.00673523513882789	-0.00127081139599582	17858110	0.499083514703436	0.32809775186325	0.603077385480181	0.922625288320403	1.10622417699587
Basal	miR21KO_vs_WT	Zcwpw2	WT	0.00197449747439452	-0.0016284266948495	17849074	0.498830984136715	0.0497210927722115	0.180642945178041	0.272593835185574	0.506464081034253
Basal	miR21KO_vs_WT	Slc22a14	WT	0.000145344344843771	-3.94209971687424e-05	17889886	0.499971563761439	0.844349082596483	1	0.0209687565527364	0.0266560042649607
Basal	miR21KO_vs_WT	Slc22a13	WT	0.00176882977613247	0.00031335118727951	17898784.5	0.500220251593219	0.597858948109422	0.853611507462115	0.230656322080101	0.186592029854725
Basal	miR21KO_vs_WT	Gm47320	WT	0.00740163350962847	-0.00106798205395684	17864560.5	0.49926378787969	0.440872727470596	0.704693246658851	0.985531557978612	1.13288018126083
Basal	miR21KO_vs_WT	Scn5a	WT	0.000145344344843771	0.000145344344843771	17894655	0.500104843782764	0.209791222536385	0.456747706593261	0.0209687565527364	0
Basal	miR21KO_vs_WT	Scn11a	WT	0	-0.000238805740267634	17886134.5	0.499866719978675	0.259567568038456	0.520523078225975	0	0.0266560042649607
Basal	miR21KO_vs_WT	1700019L13Rik	WT	0.0537479381136299	-0.00350409194673101	17815403	0.497889975204438	0.380058759137791	0.665947721738653	7.00356468861397	7.42369718779155
Basal	miR21KO_vs_WT	Gm47043	WT	0.00116275475875017	0.000423693390700115	17901839.5	0.50030563017681	0.360388611561688	0.640476639883503	0.167750052421891	0.106624017059843
Basal	miR21KO_vs_WT	Gm49427	WT	0.000436033034531314	0.000158885021512543	17895004.5	0.500114611316304	0.575602111861231	0.832270092736624	0.0629062696582093	0.039984006397441
Basal	miR21KO_vs_WT	Mobp	WT	0.000666398370800576	-0.000142401521008582	17885470.5	0.499848163062307	0.565568781396008	0.832270092736624	0.0629062696582093	0.0932960149273624
Basal	miR21KO_vs_WT	D830035M03Rik	WT	0.00145344344843771	-0.0011873117379926	17864027	0.49924887806812	0.139019876598888	0.363466233536147	0.209687565527364	0.359856057576969
Basal	miR21KO_vs_WT	Gm39459	WT	0.00423968363847658	0.00187607646506503	17938712.5	0.501336125925669	0.0263309301926002	0.111358091822179	0.58712518347662	0.319872051179528
Basal	miR21KO_vs_WT	Gm34655	WT	0.000581377379375085	0.000119464024343801	17893987	0.500086175077743	0.73106406921218	0.968067802683442	0.0838750262109457	0.0666400106624017
Basal	miR21KO_vs_WT	Gm38661	WT	0.000145344344843771	5.29616738375144e-05	17892270.5	0.500038203772101	0.746634025184442	0.969285772030754	0.0209687565527364	0.0133280021324803
Basal	miR21KO_vs_WT	Ss18l2	WT	0.0702625530388006	-0.00200572504025903	17809350.5	0.49772082499914	0.399375988117982	0.685183389339579	9.10044034388761	9.59616153538585
Basal	miR21KO_vs_WT	E530011L22Rik	WT	0.0192486183559956	0.00190332035406643	17919564.5	0.500800993644619	0.581475973545815	0.837025898401987	2.62109456909205	2.46568039450886
Basal	miR21KO_vs_WT	Gm47112	WT	0.000726721724218856	-0.000728756864634099	17876270.5	0.499591049160821	0.261350157503306	0.522501967417935	0.104843782763682	0.186592029854725
Basal	miR21KO_vs_WT	Gm47113	WT	0.000726721724218856	0.000264808369187572	17897738.5	0.500191018860506	0.469754967685943	0.738178607520656	0.104843782763682	0.0666400106624017
Basal	miR21KO_vs_WT	Gm47117	WT	0.000436033034531314	-0.000981103281570505	17873536.5	0.499514641616618	0.133594644961553	0.3548889528265	0.0629062696582093	0.159936025589764
Basal	miR21KO_vs_WT	Gm47121	WT	0.000726721724218856	-1.23396438311983e-05	17890585	0.499991098828519	0.976463399214647	1	0.104843782763682	0.106624017059843
Basal	miR21KO_vs_WT	A730085K08Rik	WT	0.0010174104139064	9.35837038438303e-05	17893319	0.500067506372722	0.844638900927426	1	0.146781295869155	0.133280021324803
Basal	miR21KO_vs_WT	Gm47128	WT	0.000145344344843771	-0.000316569010187513	17882732.5	0.499771643729452	0.264646364651539	0.522783679432362	0.0209687565527364	0.0666400106624017
Basal	miR21KO_vs_WT	9530059O14Rik	WT	0	-0.00140143819059784	17857520.5	0.499067039850726	0.00283964034708487	0.0185471670949842	0	0.186592029854725
Basal	miR21KO_vs_WT	Gm47140	WT	0.000145344344843771	-0.00040895168119377	17880348	0.499705003718789	0.182145042088613	0.428786529692143	0.0209687565527364	0.0799680127948821
Basal	miR21KO_vs_WT	A530083I20Rik	WT	0.000436033034531314	-0.000411109130028981	17883079	0.499781327421502	0.430078704177219	0.691474576374661	0.0629062696582093	0.106624017059843
Basal	miR21KO_vs_WT	Gm9856	WT	0.0340765830132598	-0.00546182281001528	17776344	0.496798386956813	0.110595072808527	0.310651593499896	4.5502201719438	5.18459282953485
Basal	miR21KO_vs_WT	Gm17200	WT	0.000290688689687543	0.000290688689687543	17898406.5	0.500209687565527	0.0760942700247868	0.23961863036516	0.0419375131054728	0
Basal	miR21KO_vs_WT	Ccr9	WT	0.000290688689687543	1.3540676668772e-05	17891253	0.50000976753354	0.958375120280379	1	0.0419375131054728	0.039984006397441
Basal	miR21KO_vs_WT	Gm17021	WT	0.000230365336269262	0.000137982665263005	17892271	0.500038217745683	0.746544501646925	0.969285772030754	0.0209687565527364	0.0133280021324803
Basal	miR21KO_vs_WT	Ccr3	WT	0	0	17890903.5	0.5	1	1	0	0
Basal	miR21KO_vs_WT	Gm39469	WT	0.00473604002642617	-0.00123049131622939	17858359.5	0.499090487520655	0.264916410924872	0.522913327621023	0.671000209687566	0.852992136478742
Basal	miR21KO_vs_WT	Gm16153	WT	0.0015384644398632	-0.000140121763753403	17887880.5	0.499915515725631	0.845635597995329	1	0.209687565527364	0.226576036252166
Basal	miR21KO_vs_WT	Ccdc170	WT	0	-0.000238805740267634	17886134.5	0.499866719978675	0.259567568038456	0.520523078225975	0	0.0266560042649607
Basal	miR21KO_vs_WT	Gm10097	WT	0.000290688689687543	-7.88419943374848e-05	17888868.5	0.499943127522878	0.781196742172522	0.99284491811781	0.0419375131054728	0.0533120085299214
Basal	miR21KO_vs_WT	Vip	WT	0.000145344344843771	-0.00530035362109435	17777810	0.496839357498072	8.40611205310657e-08	1.59168499559311e-06	0.0209687565527364	0.653072104491537
Basal	miR21KO_vs_WT	Oprm1	WT	0	0	17890903.5	0.5	1	1	0	0
Basal	miR21KO_vs_WT	Gm30906	WT	0.000145344344843771	0.000145344344843771	17894655	0.500104843782764	0.209791222536385	0.456747706593261	0.0209687565527364	0
Basal	miR21KO_vs_WT	Gm46210	WT	0.000581377379375085	0.000304229366356315	17898756	0.500219455099068	0.320947221902228	0.598145999592315	0.0838750262109457	0.039984006397441
Basal	miR21KO_vs_WT	Gm32105	WT	0.000290688689687543	-0.000725520691381283	17872177	0.499476647448241	0.082327344452102	0.254051149727973	0.0419375131054728	0.146608023457284
Basal	miR21KO_vs_WT	Gm46212	WT	0.000436033034531314	0.000158885021512543	17895004.5	0.500114611316304	0.575602111861231	0.832270092736624	0.0629062696582093	0.039984006397441
Basal	miR21KO_vs_WT	Gm47761	WT	0.000145344344843771	0.000145344344843771	17894655	0.500104843782764	0.209791222536385	0.456747706593261	0.0209687565527364	0
Basal	miR21KO_vs_WT	Gm47769	WT	0	0	17890903.5	0.5	1	1	0	0
Basal	miR21KO_vs_WT	Txlnb	WT	0.000872066069062628	0.000317770043025087	17899105.5	0.500229222632608	0.428391491445701	0.691474576374661	0.125812539316419	0.0799680127948821
Basal	miR21KO_vs_WT	Ect2l	WT	0.000726721724218856	0.000726721724218856	17909661	0.500524218913818	0.0050301300791405	0.0298521144972371	0.104843782763682	0
Basal	miR21KO_vs_WT	Gm32926	WT	0.000290688689687543	-0.000132882392592605	17888867.5	0.499943099575715	0.78109193039257	0.99284491811781	0.0419375131054728	0.0533120085299214
Basal	miR21KO_vs_WT	Gm20139	WT	0	-0.000554296026037541	17876596.5	0.499600159936026	0.0507967530696831	0.18300521495489	0	0.0799680127948821
Basal	miR21KO_vs_WT	Gm33104	WT	0.000726721724218856	-0.000305185782353952	17885811	0.499857679071378	0.660056844716807	0.90605519982012	0.104843782763682	0.133280021324803
Basal	miR21KO_vs_WT	Il22ra2	WT	0.000145344344843771	-0.000185844066430119	17887501	0.499904909777195	0.569494828363219	0.832270092736624	0.0209687565527364	0.039984006397441
Basal	miR21KO_vs_WT	1700021A07Rik	WT	0	0	17890903.5	0.5	1	1	0	0
Basal	miR21KO_vs_WT	Raet1e	WT	0.000581377379375085	0.000211846695350058	17896371.5	0.500152815088405	0.517957517828574	0.789879432066896	0.0838750262109457	0.0533120085299214
Basal	miR21KO_vs_WT	H60b	WT	0.00784859462156365	0.00129637100186258	17927491	0.501022516833764	0.263760359514266	0.522783679432362	1.11134409729503	0.906304145008663
Basal	miR21KO_vs_WT	Gm26740	WT	0.000145344344843771	-9.34613954238623e-05	17889885.5	0.499971549787857	0.844273536646951	1	0.0209687565527364	0.0266560042649607
Basal	miR21KO_vs_WT	Gm10824	WT	0	-0.000184765342012514	17888519	0.499933359989338	0.425401160091727	0.68891403917348	0	0.0133280021324803
Basal	miR21KO_vs_WT	Eya4	WT	0.000145344344843771	-3.94209971687424e-05	17889886	0.499971563761439	0.844349082596483	1	0.0209687565527364	0.0266560042649607
Basal	miR21KO_vs_WT	Gm40614	WT	0.000436033034531314	-0.000688257143047751	17875925.5	0.499581407389515	0.180546856045086	0.428320144018645	0.0629062696582093	0.146608023457284
Basal	miR21KO_vs_WT	Gm15270	WT	0.00264089584519509	-0.000184624683247731	17883165.5	0.499783744851119	0.70538264848289	0.947628688613598	0.356468861396519	0.39984006397441
Basal	miR21KO_vs_WT	Ccn2	WT	0.290527365250575	-0.128478260226023	16470532	0.460304645877722	8.73876567698833e-24	7.03092662703574e-22	18.3266932270916	26.1761961881914
Basal	miR21KO_vs_WT	Gm36172	WT	0.000581377379375085	0.000396612037362571	17901140.5	0.50028609510973	0.162252251643988	0.404506724374143	0.0838750262109457	0.0266560042649607
Basal	miR21KO_vs_WT	Gm36543	WT	0	0	17890903.5	0.5	1	1	0	0
Basal	miR21KO_vs_WT	Samd3	WT	0.000145344344843771	5.29616738375144e-05	17892270.5	0.500038203772101	0.746634025184442	0.969285772030754	0.0209687565527364	0.0133280021324803
Basal	miR21KO_vs_WT	Themis	WT	0	-0.000277148013018771	17883750	0.499800079968013	0.167310081257315	0.405792872304803	0	0.039984006397441
Basal	miR21KO_vs_WT	Gm46218	WT	0.00734131015621019	-0.00518619690990726	17769151.5	0.496597376985461	0.00177364514117624	0.0123660560187796	0.985531557978612	1.66600026656004
Basal	miR21KO_vs_WT	Gm48159	WT	0	-0.000277148013018771	17883750	0.499800079968013	0.167310081257315	0.405792872304803	0	0.039984006397441
Basal	miR21KO_vs_WT	Gm20300	WT	0.0141368686484564	-0.00303936213696425	17804930.5	0.497597298537774	0.0785275458799416	0.244958746552241	1.92912560285175	2.41236838597894
Basal	miR21KO_vs_WT	Nkain2	WT	0.000145344344843771	0.000145344344843771	17894655	0.500104843782764	0.209791222536385	0.456747706593261	0.0209687565527364	0
Basal	miR21KO_vs_WT	Zup1	WT	0.0455616277391172	0.00595573274172292	18014955	0.503466887516329	0.102283076624343	0.296877555569744	5.97609561752988	5.2912168465947
Basal	miR21KO_vs_WT	A830082N09Rik	WT	0.00754697785447224	-8.24415662959467e-05	17881733.5	0.49974372451341	0.786919696680162	0.997571518220867	1.02746907108408	1.07956817273091
Basal	miR21KO_vs_WT	Gm48045	WT	0.00348826427625051	-0.00129299046882769	17861678.5	0.499183244155333	0.254591887185228	0.520523078225975	0.503250157265674	0.666400106624017
Basal	miR21KO_vs_WT	Calhm5	WT	0.000436033034531314	-0.000210645662512484	17885466.5	0.499848051273654	0.565282626135438	0.832270092736624	0.0629062696582093	0.0932960149273624
Basal	miR21KO_vs_WT	Calhm6	WT	0	-0.000184765342012514	17886134.5	0.499866719978675	0.259567568038456	0.520523078225975	0	0.0266560042649607
Basal	miR21KO_vs_WT	Gm47512	WT	0.00241053050892583	0.00111717311483824	17917551.5	0.500744736005088	0.103402472399637	0.299230154105334	0.335500104843783	0.186592029854725
Basal	miR21KO_vs_WT	5930403N24Rik	WT	0.00508705206953199	-0.000110827736083186	17902806	0.500332641110048	0.664933688147376	0.910476645168077	0.733906479345775	0.666400106624017
Basal	miR21KO_vs_WT	Ccn6	WT	0	0	17890903.5	0.5	1	1	0	0
Basal	miR21KO_vs_WT	Gm16364.1	WT	0.00334291993140674	0.000702164744976429	17910410.5	0.500545165312641	0.360126853689153	0.640403788229458	0.482281400712938	0.37318405970945
Basal	miR21KO_vs_WT	E130307A14Rik	WT	0.00760730120789052	-0.00148469323176112	17861415	0.499175880077828	0.403677409731362	0.68891403917348	1.04843782763682	1.21284819405571
Basal	miR21KO_vs_WT	Mfsd4b4	WT	0.00159878779328148	-0.000302906025098773	17884474.5	0.499820327687755	0.699120043452945	0.941936449783745	0.230656322080101	0.266560042649607
Basal	miR21KO_vs_WT	Mfsd4b5	WT	0.0010174104139064	-0.0022247351750734	17843220	0.498667381443313	0.00959322239437542	0.0507304087136724	0.146781295869155	0.413168066106891
Basal	miR21KO_vs_WT	Mfsd4b1	WT	0.00168380878470697	-0.00064145611595343	17874943	0.499553949301666	0.36640192860777	0.648320344265114	0.230656322080101	0.319872051179528
Basal	miR21KO_vs_WT	Gm47598	WT	0.000581377379375085	-0.000396489728942604	17878317	0.49964824303032	0.242932075968194	0.509263738826042	0.0629062696582093	0.133280021324803
Basal	miR21KO_vs_WT	A930033M14Rik	WT	0.00830932529410217	0.00286569372647619	17969726	0.502202865271729	0.0119814479056459	0.0603406165696509	1.17425036695324	0.733040117286419
Basal	miR21KO_vs_WT	Slc22a16	WT	0.000230365336269262	0.000137982665263005	17892271	0.500038217745683	0.746544501646925	0.969285772030754	0.0209687565527364	0.0133280021324803
Basal	miR21KO_vs_WT	Ak9	WT	0.000811742715644347	0.000811742715644347	17909661	0.500524218913818	0.00503012949753947	0.0298521144972371	0.104843782763682	0
Basal	miR21KO_vs_WT	5730435O14Rik	WT	0	-0.000369530684025027	17881365.5	0.49973343995735	0.110797815050668	0.310651593499896	0	0.0533120085299214
Basal	miR21KO_vs_WT	Armc2	WT	0.000290688689687543	-0.000371688132860238	17884097.5	0.499809791607227	0.420988761736251	0.68891403917348	0.0419375131054728	0.0799680127948821
Basal	miR21KO_vs_WT	Afg1l	WT	0.00276154255203165	-0.00233520247881645	17833400	0.498392940300639	0.0240165086991464	0.104201907449948	0.398406374501992	0.719712115153938
Basal	miR21KO_vs_WT	Gm15199	WT	0	-0.000277148013018771	17883750	0.499800079968013	0.167310081257315	0.405792872304803	0	0.039984006397441
Basal	miR21KO_vs_WT	Gm34006	WT	0.00673523513882789	-0.00124982292247898	17867486	0.499345547305646	0.478021976526722	0.748029275065573	0.922625288320403	1.05291216846595
Basal	miR21KO_vs_WT	Gm48671	WT	0	0	17890903.5	0.5	1	1	0	0
Basal	miR21KO_vs_WT	Gm47889	WT	0.000436033034531314	-0.000264686060767604	17885465	0.499848009352909	0.565175301933313	0.832270092736624	0.0629062696582093	0.0932960149273624
Basal	miR21KO_vs_WT	Gm34481	WT	0	-0.000423571082280147	17881365.5	0.49973343995735	0.110797812680689	0.310651593499896	0	0.0533120085299214
Basal	miR21KO_vs_WT	Gm47927	WT	0.000290688689687543	1.3540676668772e-05	17891253	0.50000976753354	0.958375120280379	1	0.0419375131054728	0.039984006397441
Basal	miR21KO_vs_WT	Gm47926	WT	0.00145344344843771	0.000344851396362631	17899804.5	0.500248757699688	0.525428509222285	0.798113574674009	0.209687565527364	0.159936025589764
Basal	miR21KO_vs_WT	Crybg1	WT	0.164508106152937	-0.00758276209320227	17705080.5	0.494806774291751	0.172198012953054	0.41294845267991	20.5493814216817	21.6313474610156
Basal	miR21KO_vs_WT	Gm35028	WT	0.000290688689687543	0.000290688689687543	17898406.5	0.500209687565527	0.0760942700247868	0.23961863036516	0.0419375131054728	0
Basal	miR21KO_vs_WT	Gm48065	WT	0	0	17890903.5	0.5	1	1	0	0
Basal	miR21KO_vs_WT	Gm35154	WT	0	0	17890903.5	0.5	1	1	0	0
Basal	miR21KO_vs_WT	Gm47389	WT	0	-0.00033118841127389	17883750	0.499800079968013	0.167310080317198	0.405792872304803	0	0.039984006397441
Basal	miR21KO_vs_WT	4930431F10Rik	WT	0.000436033034531314	0.0002512676925188	17897389	0.500181251326966	0.332132339541122	0.604959514097079	0.0629062696582093	0.0266560042649607
Basal	miR21KO_vs_WT	Gm47392	WT	0.000290688689687543	0.000198306018681286	17896022	0.500143047554865	0.323133750106319	0.598145999592315	0.0419375131054728	0.0133280021324803
Basal	miR21KO_vs_WT	Gm47398	WT	0.00116275475875017	-0.000130602635337426	17887532.5	0.499905790112836	0.809969072123718	1	0.167750052421891	0.186592029854725
Basal	miR21KO_vs_WT	Lin28b	WT	0.000581377379375085	-6.53013176687128e-05	17889218	0.499952895056418	0.865062313337062	1	0.0838750262109457	0.0932960149273624
Basal	miR21KO_vs_WT	D030045P18Rik	WT	0	-0.000277148013018771	17883750	0.499800079968013	0.167310081257315	0.405792872304803	0	0.039984006397441
Basal	miR21KO_vs_WT	Grik2	WT	0	-0.000184765342012514	17886134.5	0.499866719978675	0.259567568038456	0.520523078225975	0	0.0266560042649607
Basal	miR21KO_vs_WT	Gm46224	WT	0.000145344344843771	-3.94209971687424e-05	17889886	0.499971563761439	0.844349082596483	1	0.0209687565527364	0.0266560042649607
Basal	miR21KO_vs_WT	Nepn	WT	0	-0.000146423069261377	17888519	0.499933359989338	0.425401160091727	0.68891403917348	0	0.0133280021324803
Basal	miR21KO_vs_WT	Slc35f1	WT	0	-0.00033118841127389	17883750	0.499800079968013	0.167310080317198	0.405792872304803	0	0.039984006397441
Basal	miR21KO_vs_WT	Gm47644	WT	0.0110352421307228	-0.000645122770834393	17878521.5	0.499653958225195	0.763917497686601	0.983751088624771	1.53071922834976	1.59936025589764
Basal	miR21KO_vs_WT	Gm36229	WT	0	0	17890903.5	0.5	1	1	0	0
Basal	miR21KO_vs_WT	Gm20597	WT	0.000436033034531314	0.000158885021512543	17895004.5	0.500114611316304	0.575602111861231	0.832270092736624	0.0629062696582093	0.039984006397441
Basal	miR21KO_vs_WT	Gm47738	WT	0	0	17890903.5	0.5	1	1	0	0
Basal	miR21KO_vs_WT	Gm47917	WT	0.00278624019003886	-0.00129429545974042	17855922	0.499022366310343	0.133311312051304	0.354581860880453	0.377437617949256	0.573104091696655
Basal	miR21KO_vs_WT	4930467K11Rik	WT	0.000581377379375085	-0.000119341715923833	17889216	0.499952839162091	0.864903675067834	1	0.0838750262109457	0.0932960149273624
Basal	miR21KO_vs_WT	BB019430	WT	0.00205951846582001	-0.00152076155617685	17851464	0.498897777856775	0.0616833258874266	0.210178882405399	0.272593835185574	0.493136078901773
Basal	miR21KO_vs_WT	Gm10322	WT	0.00218016517265657	-0.000645355355786255	17875633.5	0.499573246817859	0.4458061276746	0.710284499996819	0.314531348291046	0.39984006397441
Basal	miR21KO_vs_WT	Gm26947	WT	0.000375709681113033	0.000375709681113033	17898406.5	0.500209687565527	0.0760942700247868	0.23961863036516	0.0419375131054728	0
Basal	miR21KO_vs_WT	Tbata	WT	0	0	17890903.5	0.5	1	1	0	0
Basal	miR21KO_vs_WT	Prf1	WT	0.000145344344843771	-1.07872441760544e-06	17892270	0.50003818979852	0.746723552141187	0.969285772030754	0.0209687565527364	0.0133280021324803
Basal	miR21KO_vs_WT	Gm48086	WT	0.00542713603523395	-0.00190249122526831	17838683.5	0.498540599137433	0.0974639219388687	0.286176425422727	0.733906479345775	1.02625616420099
Basal	miR21KO_vs_WT	1700022H01Rik	WT	0	-0.000238805740267634	17886134.5	0.499866719978675	0.259567568038456	0.520523078225975	0	0.0266560042649607
Basal	miR21KO_vs_WT	Fam241b	WT	0.0130947605965428	0.00059170375969011	17893006.5	0.50005877288422	0.961686622958862	1	1.7823443069826	1.77262428361989
Basal	miR21KO_vs_WT	Gm47257	WT	0.00365830625910149	-0.000383887117926654	17880796.5	0.499717538021487	0.676647173697402	0.92240136500041	0.503250157265674	0.559776089564174
Basal	miR21KO_vs_WT	Pbld1	WT	0.00365830625910149	-0.00108460621322557	17864100	0.499250918211034	0.292819136660088	0.564048592960018	0.503250157265674	0.653072104491537
Basal	miR21KO_vs_WT	Atoh7	WT	0.000581377379375085	-0.000119341715923833	17889216	0.499952839162091	0.864903675067834	1	0.0838750262109457	0.0932960149273624
Basal	miR21KO_vs_WT	1700120B22Rik	WT	0.000726721724218856	0.000395533312944966	17902505	0.500324229013923	0.170143025516728	0.409505096566757	0.104843782763682	0.039984006397441
Basal	miR21KO_vs_WT	Ctnna3	WT	0.000145344344843771	5.29616738375144e-05	17892270.5	0.500038203772101	0.746634025184442	0.969285772030754	0.0209687565527364	0.0133280021324803
Basal	miR21KO_vs_WT	Gm47903	WT	0	-0.000184765342012514	17886134.5	0.499866719978675	0.259567568038456	0.520523078225975	0	0.0266560042649607
Basal	miR21KO_vs_WT	Gm31763	WT	0.00191417412097624	-0.000118244641161414	17883484.5	0.499792659996182	0.670143177922944	0.915790136530372	0.251625078632837	0.293216046914567
Basal	miR21KO_vs_WT	Gm32023	WT	0	-0.000238805740267634	17886134.5	0.499866719978675	0.259567568038456	0.520523078225975	0	0.0266560042649607
Basal	miR21KO_vs_WT	Gm32255	WT	0.000145344344843771	0.000145344344843771	17894655	0.500104843782764	0.209791222536385	0.456747706593261	0.0209687565527364	0
Basal	miR21KO_vs_WT	Cabcoco1	WT	0.000290688689687543	-0.000171224665343742	17886484	0.499876487512215	0.576453098806503	0.832270092736624	0.0419375131054728	0.0666400106624017
Basal	miR21KO_vs_WT	Mrln	WT	0.00376802488853419	0.000557275550562357	17898547.5	0.500213628115539	0.732145819421812	0.968067802683442	0.482281400712938	0.439824070371851
Basal	miR21KO_vs_WT	Gm7097	WT	0.000726721724218856	0.000726721724218856	17909661	0.500524218913818	0.0050301300791405	0.0298521144972371	0.104843782763682	0
Basal	miR21KO_vs_WT	Gm48024	WT	0.000145344344843771	0.000145344344843771	17894655	0.500104843782764	0.209791222536385	0.456747706593261	0.0209687565527364	0
Basal	miR21KO_vs_WT	Gm48025	WT	0.000290688689687543	0.000290688689687543	17898406.5	0.500209687565527	0.0760942700247868	0.23961863036516	0.0419375131054728	0
Basal	miR21KO_vs_WT	C730027H18Rik	WT	0.000290688689687543	0.000290688689687543	17898406.5	0.500209687565527	0.0760942700247868	0.23961863036516	0.0419375131054728	0
Basal	miR21KO_vs_WT	Gm34544	WT	0	0	17890903.5	0.5	1	1	0	0
Basal	miR21KO_vs_WT	Gstt4	WT	0	-0.000423571082280147	17881365.5	0.49973343995735	0.110797812680689	0.310651593499896	0	0.0533120085299214
Basal	miR21KO_vs_WT	Gm867	WT	0	0	17890903.5	0.5	1	1	0	0
Basal	miR21KO_vs_WT	Vpreb3	WT	0.000811742715644347	-0.000220164790928462	17885816	0.499857818807194	0.66036971155662	0.90605519982012	0.104843782763682	0.133280021324803
Basal	miR21KO_vs_WT	Gm5134	WT	0	0	17890903.5	0.5	1	1	0	0
Basal	miR21KO_vs_WT	Gm16222	WT	0.00106420084194461	0.000509904815907065	17903873	0.500362460733188	0.170151426964916	0.409505096566757	0.125812539316419	0.0533120085299214
Basal	miR21KO_vs_WT	2610028H24Rik	WT	0.000290688689687543	0.000105923347675029	17893637.5	0.500076407544203	0.647652264304704	0.897777001932578	0.0419375131054728	0.0266560042649607
Basal	miR21KO_vs_WT	Cfap410	WT	0.00987248737197259	-0.00284673105790055	17820032	0.498019342622914	0.0887793153582293	0.268090472819422	1.36296917592787	1.75929628148741
Basal	miR21KO_vs_WT	Aire	WT	0.000145344344843771	-3.94209971687424e-05	17889886	0.499971563761439	0.844349082596483	1	0.0209687565527364	0.0266560042649607
Basal	miR21KO_vs_WT	Gm47922	WT	0.000375709681113033	0.000375709681113033	17898406.5	0.500209687565527	0.0760942700247868	0.23961863036516	0.0419375131054728	0
Basal	miR21KO_vs_WT	Gatd3a	WT	0.0194186603388466	-0.00927762023538349	17662746.5	0.493623659084629	0.000152299549468465	0.00146757941327839	2.64206332564479	3.91843262694922
Basal	miR21KO_vs_WT	Gm30122	WT	0.00935143334601578	0.000820831362432181	17901542.5	0.500297329869338	0.770131545469503	0.988632401880245	1.25812539316419	1.19952019192323
Basal	miR21KO_vs_WT	Gm40709	WT	0.000145344344843771	-0.000131803668174999	17887501.5	0.499904923750776	0.569551570887459	0.832270092736624	0.0209687565527364	0.039984006397441
Basal	miR21KO_vs_WT	4921516A02Rik	WT	0.00290688689687543	6.56682429286191e-05	17896753	0.500163476931168	0.779539186577982	0.99284491811781	0.419375131054728	0.38651206184193
Basal	miR21KO_vs_WT	Olfr57	WT	0	-0.000238805740267634	17886134.5	0.499866719978675	0.259567568038456	0.520523078225975	0	0.0266560042649607
Basal	miR21KO_vs_WT	Gm47015	WT	0.000726721724218856	0.000172425698181315	17895354	0.500124378849844	0.653585887476483	0.900877563122791	0.104843782763682	0.0799680127948821
Basal	miR21KO_vs_WT	C2cd4c	WT	0	0	17890903.5	0.5	1	1	0	0
Basal	miR21KO_vs_WT	Gm47163	WT	0	0	17890903.5	0.5	1	1	0	0
Basal	miR21KO_vs_WT	Fgf22	WT	0.00208421610382722	-0.00106554681414633	17866785	0.499325956344239	0.207160678051807	0.456747706593261	0.251625078632837	0.38651206184193
Basal	miR21KO_vs_WT	Prss57	WT	0.00116275475875017	-0.000222985306343683	17885148	0.499839150102173	0.687994783231463	0.932743359307147	0.167750052421891	0.199920031987205
Basal	miR21KO_vs_WT	E130317F20Rik	WT	0.0171890998901756	-0.000973750107323541	17863991	0.499247871970245	0.597141022438535	0.852974754499374	2.32753197735374	2.47900839664134
Basal	miR21KO_vs_WT	Elane	WT	0.000726721724218856	0.000210767970932452	17897736	0.500190948992598	0.469917415642558	0.738178607520656	0.104843782763682	0.0666400106624017
Basal	miR21KO_vs_WT	Arhgap45	WT	0.000290688689687543	-0.000941682284401762	17872173	0.499476535659588	0.0822618810436053	0.254051149727973	0.0419375131054728	0.146608023457284
Basal	miR21KO_vs_WT	Pwwp3a	WT	0.0307089654438458	-0.000744903217085612	17865884	0.499300775950192	0.706512473248628	0.948762808430673	4.10987628433634	4.25163268026123
Basal	miR21KO_vs_WT	Onecut3	WT	0.00191417412097624	0.000620816726888641	17898808	0.500220908351554	0.596767306327549	0.852571162074554	0.230656322080101	0.186592029854725
Basal	miR21KO_vs_WT	Gm29093	WT	0.00371862961251977	-0.00119335007631582	17859345.5	0.499118043423576	0.221694249474347	0.4750999713159	0.503250157265674	0.679728108756497
Basal	miR21KO_vs_WT	Scamp4	WT	0.000290688689687543	-0.000263607336349999	17884099.5	0.499809847501553	0.421125288453222	0.68891403917348	0.0419375131054728	0.0799680127948821
Basal	miR21KO_vs_WT	Gm49322	WT	0.00159878779328148	0.000952109096237686	17915478.5	0.500686801535764	0.0526262654692041	0.187298230477981	0.230656322080101	0.0932960149273624
Basal	miR21KO_vs_WT	Diras1	WT	0.000436033034531314	-7.99207187550904e-05	17890234	0.499981289374234	0.936949114137829	1	0.0629062696582093	0.0666400106624017
Basal	miR21KO_vs_WT	Nmrk2	WT	0.00124777575017566	-0.000408166306193791	17885135.5	0.499838800762633	0.687352794498399	0.932743359307147	0.167750052421891	0.199920031987205
Basal	miR21KO_vs_WT	Atcay	WT	0.000375709681113033	-0.000286667141434748	17884100.5	0.499809875448716	0.421193547086925	0.68891403917348	0.0419375131054728	0.0799680127948821
Basal	miR21KO_vs_WT	Gipc3	WT	0.000145344344843771	-0.000131803668174999	17887501.5	0.499904923750776	0.569551570887459	0.832270092736624	0.0209687565527364	0.039984006397441
Basal	miR21KO_vs_WT	Gm48552	WT	0.000145344344843771	-0.000501334352200027	17877963.5	0.499638363708127	0.126013407710676	0.339599415402022	0.0209687565527364	0.0932960149273624
Basal	miR21KO_vs_WT	Tle5	WT	0.362891537894688	-0.0480127528522574	17014893	0.475517991587177	2.86566045640515e-07	4.98372003981545e-06	40.3648563640176	44.5555111288818
Basal	miR21KO_vs_WT	Gm10778	WT	0	-9.23826710062569e-05	17888519	0.499933359989338	0.425401160091727	0.68891403917348	0	0.0133280021324803
Basal	miR21KO_vs_WT	Zfp781	WT	0.000811742715644347	0.000349829360613063	17897741	0.500191088728414	0.469592479945867	0.738178607520656	0.104843782763682	0.0666400106624017
Basal	miR21KO_vs_WT	Zfp873	WT	0.00430000699189486	0.000350196285872969	17901909.5	0.500307586478235	0.65917983075286	0.905812270236127	0.608093940029356	0.546448087431694
Basal	miR21KO_vs_WT	BC024063	WT	0.00226518616408206	0.000140384730938152	17892344	0.500040257888597	0.937651988599771	1	0.314531348291046	0.306544049047048
Basal	miR21KO_vs_WT	Gm15608	WT	0.000290688689687543	0.000105923347675029	17893637.5	0.500076407544203	0.647652264304704	0.897777001932578	0.0419375131054728	0.0266560042649607
Basal	miR21KO_vs_WT	Gm38560	WT	0	-9.23826710062569e-05	17888519	0.499933359989338	0.425401160091727	0.68891403917348	0	0.0133280021324803
Basal	miR21KO_vs_WT	Eid3	WT	0.0628497548165449	-0.00985333219574579	17679281.5	0.494085765428224	0.0234925463741689	0.102428030806708	7.96812749003984	9.15633746501399
Basal	miR21KO_vs_WT	Gm40723	WT	0	-9.23826710062569e-05	17888519	0.499933359989338	0.425401160091727	0.68891403917348	0	0.0133280021324803
Basal	miR21KO_vs_WT	Washc4	WT	0.0685179476302288	-0.00300417265075027	17796896.5	0.497372771028584	0.32960659425725	0.604464875818368	8.99559656112393	9.54284952685592
Basal	miR21KO_vs_WT	Gm47962	WT	0.000872066069062628	-0.0013067757623364	17858566	0.499096258609857	0.0444314120622923	0.165114143083334	0.125812539316419	0.306544049047048
Basal	miR21KO_vs_WT	Rfx4	WT	0	-0.000608336424292661	17876596.5	0.499600159936026	0.0507967479465331	0.18300521495489	0	0.0799680127948821
Basal	miR21KO_vs_WT	Fhl4	WT	0.000872066069062628	0.000317770043025087	17899105.5	0.500229222632608	0.428391491445701	0.691474576374661	0.125812539316419	0.0799680127948821
Basal	miR21KO_vs_WT	Gm38575	WT	0	-0.000184765342012514	17886134.5	0.499866719978675	0.259567568038456	0.520523078225975	0	0.0266560042649607
Basal	miR21KO_vs_WT	Ascl4	WT	0.0010174104139064	-0.000715216187965328	17876617	0.499600732852871	0.329107489526654	0.604452587953139	0.146781295869155	0.226576036252166
Basal	miR21KO_vs_WT	Gm15344	WT	0.000145344344843771	-0.000278226737436376	17885116.5	0.499838269766532	0.386837085316956	0.669705813806066	0.0209687565527364	0.0533120085299214
Basal	miR21KO_vs_WT	Stab2	WT	0.00182915312955075	0.000574138008214287	17904923.5	0.500391819228135	0.348040622778053	0.623950698599483	0.251625078632837	0.173264027722244
Basal	miR21KO_vs_WT	Washc3	WT	0.0723106701567702	-0.0211114109904564	17383116.5	0.485808793837606	1.40603915879048e-06	2.11196527908245e-05	9.62465925770602	12.4750099960016
Basal	miR21KO_vs_WT	Sycp3	WT	0.00104210805191361	-0.000305289740429107	17878671	0.499658136326094	0.334729862208836	0.606446840897605	0.104843782763682	0.173264027722244
Basal	miR21KO_vs_WT	Cfap54	WT	0.000436033034531314	0.000343650363525057	17899773.5	0.500247891337629	0.13809261093308	0.362118734305764	0.0629062696582093	0.0133280021324803
Basal	miR21KO_vs_WT	Gm32468	WT	0	0	17890903.5	0.5	1	1	0	0
Basal	miR21KO_vs_WT	Gm32688	WT	0.000290688689687543	0.000290688689687543	17898406.5	0.500209687565527	0.0760942700247868	0.23961863036516	0.0419375131054728	0
Basal	miR21KO_vs_WT	Gm17745	WT	0.000290688689687543	-0.000171224665343742	17886484	0.499876487512215	0.576453098806503	0.832270092736624	0.0419375131054728	0.0666400106624017
Basal	miR21KO_vs_WT	Gm48689	WT	0.000436033034531314	0.000436033034531314	17902158	0.500314531348291	0.0298101493250415	0.122334202630756	0.0629062696582093	0
Basal	miR21KO_vs_WT	Gm48882	WT	0.00611823204404174	0.000836721671181114	17900086.5	0.500256638799712	0.750585100237384	0.973591696458756	0.796812749003984	0.746368119418899
Basal	miR21KO_vs_WT	Gm47708	WT	0.000230365336269262	-0.000377971088023399	17880350.5	0.499705073586697	0.182248595203187	0.428786529692143	0.0209687565527364	0.0799680127948821
Basal	miR21KO_vs_WT	Gm33543	WT	0	-9.23826710062569e-05	17888519	0.499933359989338	0.425401160091727	0.68891403917348	0	0.0133280021324803
Basal	miR21KO_vs_WT	4930459C07Rik	WT	0.000290688689687543	0.000290688689687543	17898406.5	0.500209687565527	0.0760942700247868	0.23961863036516	0.0419375131054728	0
Basal	miR21KO_vs_WT	Gm48427	WT	0.0015384644398632	-0.000401571651268191	17878354.5	0.49964929104894	0.450567741584338	0.715787391833987	0.209687565527364	0.279888044782087
Basal	miR21KO_vs_WT	Gm33782	WT	0.00110243140533189	-0.00113045082432226	17862325	0.499201311996345	0.0807135308440828	0.250589504147	0.146781295869155	0.306544049047048
Basal	miR21KO_vs_WT	Gm48768	WT	0.00946115197544848	0.000822469195354636	17902565	0.500325905843716	0.746317975580517	0.969285772030754	1.23715663661145	1.17286418765827
Basal	miR21KO_vs_WT	Gm16239	WT	0.000581377379375085	0.000304229366356315	17898756	0.500219455099068	0.320947221902228	0.598145999592315	0.0838750262109457	0.039984006397441
Basal	miR21KO_vs_WT	Gm34574	WT	0.00139312009501943	-0.000654996792622202	17874594	0.499544195741707	0.318893678792231	0.598145999592315	0.188718808974628	0.279888044782087
Basal	miR21KO_vs_WT	Gm34777	WT	0.00218016517265657	-0.000514630412028862	17880395	0.49970631723546	0.591476999763618	0.847121847767394	0.314531348291046	0.37318405970945
Basal	miR21KO_vs_WT	Gm34921	WT	0.00124777575017566	-0.000599877669949476	17873235.5	0.499506229520493	0.263752348941474	0.522783679432362	0.167750052421891	0.266560042649607
Basal	miR21KO_vs_WT	Gm48089	WT	0.0120773501826364	-0.00276847576239832	17826737	0.498206728352204	0.148891185035571	0.382712561844693	1.6145942545607	1.97254431560709
Basal	miR21KO_vs_WT	B530045E10Rik	WT	0.00139312009501943	-0.00154048122993363	17857891.5	0.499077408248275	0.0691876158816803	0.229428186605937	0.188718808974628	0.37318405970945
Basal	miR21KO_vs_WT	Gm47578	WT	0.000145344344843771	0.000145344344843771	17894655	0.500104843782764	0.209791222536385	0.456747706593261	0.0209687565527364	0
Basal	miR21KO_vs_WT	Gm35206	WT	0.0010174104139064	0.000740262400887628	17910010.5	0.500533986447359	0.0432927916872669	0.16194401420726	0.146781295869155	0.039984006397441
Basal	miR21KO_vs_WT	Gm35533	WT	0	-0.000461913355031284	17878981	0.499666799946688	0.0745980545372268	0.23961863036516	0	0.0666400106624017
Basal	miR21KO_vs_WT	Gm47956	WT	0.00118745239675738	0.00100268705474487	17908646.5	0.500495866516747	0.0359106582247301	0.140175057100539	0.125812539316419	0.0266560042649607
Basal	miR21KO_vs_WT	Mgat4c	WT	0	0	17890903.5	0.5	1	1	0	0
Basal	miR21KO_vs_WT	Gm47031	WT	0.000290688689687543	-7.88419943374848e-05	17888868.5	0.499943127522878	0.781196742172522	0.99284491811781	0.0419375131054728	0.0533120085299214
Basal	miR21KO_vs_WT	Gm47101	WT	0.0010174104139064	0.000409073989613738	17899106	0.500229236606189	0.428363296920852	0.691474576374661	0.125812539316419	0.0799680127948821
Basal	miR21KO_vs_WT	Lrriq1	WT	0	-9.23826710062569e-05	17888519	0.499933359989338	0.425401160091727	0.68891403917348	0	0.0133280021324803
Basal	miR21KO_vs_WT	Gm15663	WT	0.00290688689687543	-4.93585753247915e-05	17889629.5	0.499964395314077	0.952816960405856	1	0.419375131054728	0.426496068239371
Basal	miR21KO_vs_WT	Acss3	WT	0.00162348543128869	0.00106918940525115	17914117.5	0.500648765446642	0.0521935087886189	0.186421423402914	0.209687565527364	0.0799680127948821
Basal	miR21KO_vs_WT	Ptprq	WT	0.00461539331958961	-0.00272993206641663	17822250.5	0.498081343404485	0.0251515586838503	0.107674610058909	0.629062696582093	1.01292816206851
Basal	miR21KO_vs_WT	Gm36283	WT	0.00218016517265657	-0.00154653791860167	17852806.5	0.498935296923378	0.0767182908612877	0.241191684573643	0.29356259173831	0.506464081034253
Basal	miR21KO_vs_WT	Gm40761	WT	0.000145344344843771	-0.000647757421461404	17875578.5	0.499571709723883	0.0875505065516058	0.265332878084466	0.0209687565527364	0.106624017059843
Basal	miR21KO_vs_WT	Gm30262	WT	0	-0.00134739779234272	17857520.5	0.499067039850726	0.0028396393210465	0.0185471670949842	0	0.186592029854725
Basal	miR21KO_vs_WT	Gm30624	WT	0.000145344344843771	-0.00040895168119377	17880348	0.499705003718789	0.182145042088613	0.428786529692143	0.0209687565527364	0.0799680127948821
Basal	miR21KO_vs_WT	Gm47865	WT	0	0	17890903.5	0.5	1	1	0	0
Basal	miR21KO_vs_WT	Gm20758	WT	0	-9.23826710062569e-05	17888519	0.499933359989338	0.425401160091727	0.68891403917348	0	0.0133280021324803
Basal	miR21KO_vs_WT	Glipr1l3	WT	0	-9.23826710062569e-05	17888519	0.499933359989338	0.425401160091727	0.68891403917348	0	0.0133280021324803
Basal	miR21KO_vs_WT	Caps2	WT	0.000145344344843771	0.000145344344843771	17894655	0.500104843782764	0.209791222536385	0.456747706593261	0.0209687565527364	0
Basal	miR21KO_vs_WT	Kcnc2	WT	0	0	17890903.5	0.5	1	1	0	0
Basal	miR21KO_vs_WT	Tph2	WT	0.000290688689687543	0.000105923347675029	17893637.5	0.500076407544203	0.647652264304704	0.897777001932578	0.0419375131054728	0.0266560042649607
Basal	miR21KO_vs_WT	4930422I22Rik	WT	0.000290688689687543	0.000290688689687543	17898406.5	0.500209687565527	0.0760942700247868	0.23961863036516	0.0419375131054728	0
Basal	miR21KO_vs_WT	Kcnmb4os2	WT	0.000436033034531314	-0.000487793675531255	17878313	0.499648131241667	0.242782413861288	0.509263738826042	0.0629062696582093	0.133280021324803
Basal	miR21KO_vs_WT	5330438D12Rik	WT	0.0213793882526378	-0.0033740276373136	17810555	0.49775448735722	0.171561913675765	0.411975381264988	2.97756343048857	3.42529654804745
Basal	miR21KO_vs_WT	4933412E12Rik	WT	0.00484575865585887	-0.000359067171499478	17878483	0.499652882259412	0.651296547213369	0.900246541184476	0.650031453134829	0.719712115153938
Basal	miR21KO_vs_WT	Best3	WT	0.000290688689687543	0.000290688689687543	17898406.5	0.500209687565527	0.0760942700247868	0.23961863036516	0.0419375131054728	0
Basal	miR21KO_vs_WT	Gm48772	WT	0.000145344344843771	-0.000224186339181256	17885117	0.499838283740114	0.386878121072202	0.669705813806066	0.0209687565527364	0.0533120085299214
Basal	miR21KO_vs_WT	Gm32235	WT	0.0010174104139064	0.000555497058875115	17905241.5	0.500400706426034	0.166221617511884	0.405792872304803	0.146781295869155	0.0666400106624017
Basal	miR21KO_vs_WT	Gm32552	WT	0.000145344344843771	-3.94209971687424e-05	17889886	0.499971563761439	0.844349082596483	1	0.0209687565527364	0.0266560042649607
Basal	miR21KO_vs_WT	Gm40773	WT	0.000436033034531314	0.000158885021512543	17895004.5	0.500114611316304	0.575602111861231	0.832270092736624	0.0629062696582093	0.039984006397441
Basal	miR21KO_vs_WT	Ifng	WT	0.000145344344843771	-3.94209971687424e-05	17889886	0.499971563761439	0.844349082596483	1	0.0209687565527364	0.0266560042649607
Basal	miR21KO_vs_WT	Gm4065	WT	0	0	17890903.5	0.5	1	1	0	0
Basal	miR21KO_vs_WT	Gm34045	WT	0	-9.23826710062569e-05	17888519	0.499933359989338	0.425401160091727	0.68891403917348	0	0.0133280021324803
Basal	miR21KO_vs_WT	4930471E19Rik	WT	0.00124777575017566	-4.55816439119351e-05	17887539.5	0.499905985742978	0.810356124649406	1	0.167750052421891	0.186592029854725
Basal	miR21KO_vs_WT	Gm48202	WT	0.000145344344843771	5.29616738375144e-05	17892270.5	0.500038203772101	0.746634025184442	0.969285772030754	0.0209687565527364	0.0133280021324803
Basal	miR21KO_vs_WT	4921513I03Rik	WT	0.000290688689687543	0.000290688689687543	17898406.5	0.500209687565527	0.0760942700247868	0.23961863036516	0.0419375131054728	0
Basal	miR21KO_vs_WT	Gm15910	WT	0.00382834824195247	0.00114925078277103	17911847	0.500585311412585	0.335107526012257	0.606894633136303	0.503250157265674	0.38651206184193
Basal	miR21KO_vs_WT	Gm48435	WT	0.000726721724218856	-0.000381870327856226	17877301.5	0.499619862686085	0.255285716328733	0.520523078225975	0.0838750262109457	0.159936025589764
Basal	miR21KO_vs_WT	Gm48591	WT	0.000581377379375085	0.000396612037362571	17901140.5	0.50028609510973	0.162252251643988	0.404506724374143	0.0838750262109457	0.0266560042649607
Basal	miR21KO_vs_WT	Gm35696	WT	0	-9.23826710062569e-05	17888519	0.499933359989338	0.425401160091727	0.68891403917348	0	0.0133280021324803
Basal	miR21KO_vs_WT	Rxylt1	WT	0.132103930576535	-0.0111071266697184	17629841	0.492704043705786	0.0379597812441612	0.146423495933848	16.3975676242399	17.9128348660536
Basal	miR21KO_vs_WT	Gm36041	WT	0.000375709681113033	0.000190944339100519	17893638.5	0.500076435491366	0.647532094007017	0.897777001932578	0.0419375131054728	0.0266560042649607
Basal	miR21KO_vs_WT	A130077B15Rik	WT	0.000375709681113033	-0.000178586344924508	17884102.5	0.499809931343043	0.421330085378335	0.68891403917348	0.0419375131054728	0.0799680127948821
Basal	miR21KO_vs_WT	Gm36208	WT	0.000436033034531314	0.000343650363525057	17899773.5	0.500247891337629	0.13809261093308	0.362118734305764	0.0629062696582093	0.0133280021324803
Basal	miR21KO_vs_WT	Gm4129	WT	0.00490608200927715	-0.00394710669010686	17793985	0.497291402862913	0.00332019810363875	0.0211394431286441	0.671000209687566	1.21284819405571
Basal	miR21KO_vs_WT	Tafa2	WT	0	-0.000369530684025027	17881365.5	0.49973343995735	0.110797815050668	0.310651593499896	0	0.0533120085299214
Basal	miR21KO_vs_WT	Atp23	WT	0.0222652238823037	6.1401095213208e-06	17877198	0.499616970154693	0.809851094822134	1	2.99853218704131	3.07876849260296
Basal	miR21KO_vs_WT	Gm49335	WT	0.000290688689687543	0.000198306018681286	17896022	0.500143047554865	0.323133750106319	0.598145999592315	0.0419375131054728	0.0133280021324803
Basal	miR21KO_vs_WT	Eef1akmt3	WT	0.00261619820718788	-0.002757694836679	17822496	0.498088204433052	0.00807302291859736	0.044022966440719	0.377437617949256	0.759696121551379
Basal	miR21KO_vs_WT	A730063M14Rik	WT	0.00241053050892583	-0.00339568572098201	17814959.5	0.497877580637557	0.00287676511998976	0.0187631255455826	0.335500104843783	0.759696121551379
Basal	miR21KO_vs_WT	Gm20492	WT	0.0056081060954888	0.000642086008398083	17901990.5	0.500309850198454	0.691700441162366	0.936334555388445	0.754875235898511	0.693056110888978
Basal	miR21KO_vs_WT	Gm4189	WT	0.00648017216455142	0.00118296366618681	17925764.5	0.500974266056491	0.232392836010531	0.492984054640713	0.901656531767666	0.706384113021458
Basal	miR21KO_vs_WT	Inhbe	WT	0.000436033034531314	-0.000226343788016467	17887848	0.499914607442827	0.733413131432793	0.968067802683442	0.0629062696582093	0.0799680127948821
Basal	miR21KO_vs_WT	Nxph4	WT	0.00188947648296903	0.000172548006601283	17896745.5	0.500163267327444	0.725426557071514	0.96663262465827	0.272593835185574	0.239904038384646
Basal	miR21KO_vs_WT	Nemp1	WT	0.0230743617499719	-0.00302825801433984	17828132.5	0.498245728618457	0.292952270788136	0.564164833556877	3.14531348291046	3.49193655870985
Basal	miR21KO_vs_WT	Gpr182	WT	0	0	17890903.5	0.5	1	1	0	0
Basal	miR21KO_vs_WT	Rdh16f2	WT	0.000145344344843771	0.000145344344843771	17894655	0.500104843782764	0.209791222536385	0.456747706593261	0.0209687565527364	0
Basal	miR21KO_vs_WT	Rdh7	WT	0	0	17890903.5	0.5	1	1	0	0
Basal	miR21KO_vs_WT	Sdr9c7	WT	0.000145344344843771	5.29616738375144e-05	17892270.5	0.500038203772101	0.746634025184442	0.969285772030754	0.0209687565527364	0.0133280021324803
Basal	miR21KO_vs_WT	Gm47438	WT	0.0284330878375832	0.00346320953803669	17965530	0.50208559897492	0.209598646018236	0.456747706593261	3.58565737051793	3.17206450753032
Basal	miR21KO_vs_WT	AC135859.1	WT	0.00342794092283223	-0.000190681371915767	17886573	0.499878974809741	0.852588102841585	1	0.482281400712938	0.506464081034253
Basal	miR21KO_vs_WT	Apon	WT	0	-9.23826710062569e-05	17888519	0.499933359989338	0.425401160091727	0.68891403917348	0	0.0133280021324803
Basal	miR21KO_vs_WT	Gm17201	WT	0.0010174104139064	0.000832645071893885	17912395	0.500600626458021	0.0165778366895904	0.0779222358919209	0.146781295869155	0.0266560042649607
Basal	miR21KO_vs_WT	Gm29585	WT	0.000521054025956804	0.000336288683944291	17897390	0.500181279274129	0.332057782385858	0.604959514097079	0.0629062696582093	0.0266560042649607
Basal	miR21KO_vs_WT	Gm47540	WT	0.000145344344843771	-0.000224186339181256	17885117	0.499838283740114	0.386878121072202	0.669705813806066	0.0209687565527364	0.0533120085299214
Basal	miR21KO_vs_WT	Gm47093	WT	0.00104210805191361	0.000156623614602177	17896717	0.500162470833292	0.589671745544267	0.845374891835867	0.125812539316419	0.0932960149273624
Basal	miR21KO_vs_WT	Olfr802	WT	0.000290688689687543	0.000198306018681286	17896022	0.500143047554865	0.323133750106319	0.598145999592315	0.0419375131054728	0.0133280021324803
Basal	miR21KO_vs_WT	Olfr804	WT	0.000145344344843771	0.000145344344843771	17894655	0.500104843782764	0.209791222536385	0.456747706593261	0.0209687565527364	0
Basal	miR21KO_vs_WT	Tespa1	WT	0	-9.23826710062569e-05	17888519	0.499933359989338	0.425401160091727	0.68891403917348	0	0.0133280021324803
Basal	miR21KO_vs_WT	Gm31793	WT	0.000145344344843771	5.29616738375144e-05	17892270.5	0.500038203772101	0.746634025184442	0.969285772030754	0.0209687565527364	0.0133280021324803
Basal	miR21KO_vs_WT	Gm12592	WT	0.000436033034531314	-0.000873022485060265	17871156.5	0.49944812736819	0.0986241210057554	0.288277421819153	0.0629062696582093	0.173264027722244
Basal	miR21KO_vs_WT	Gm11944	WT	0.000581377379375085	0.000211846695350058	17896371.5	0.500152815088405	0.517957517828574	0.789879432066896	0.0838750262109457	0.0533120085299214
Basal	miR21KO_vs_WT	8430429K09Rik	WT	0.00874535832863348	-0.0027799818081888	17837723.5	0.498513769860756	0.174614320635364	0.417752050973709	1.23715663661145	1.53272024523524
Basal	miR21KO_vs_WT	Selenom	WT	0.0424820940114146	0.0044270708047655	18012547	0.503399590747331	0.098254869940783	0.287796507145042	5.61962675613336	4.93136078901773
Basal	miR21KO_vs_WT	Gm11946	WT	0.00575345044033256	-4.40136858144641e-05	17891729.5	0.500023084356807	0.977891521134505	1	0.81778150555672	0.813008130081301
Basal	miR21KO_vs_WT	Tug1	WT	0.183438969968485	0.00610519601408335	18022416	0.503675401301002	0.343885084244656	0.619222177561893	22.83497588593	22.1378115420498
Basal	miR21KO_vs_WT	Castor1	WT	0.0270862849001554	-0.0161842647706781	17532267	0.489977127203218	5.20557835748351e-07	8.54071691035119e-06	3.66953239672887	5.66440090630415
Basal	miR21KO_vs_WT	Cabp7	WT	0.000290688689687543	0.000105923347675029	17893637.5	0.500076407544203	0.647652264304704	0.897777001932578	0.0419375131054728	0.0266560042649607
Basal	miR21KO_vs_WT	Gm11963	WT	0.000436033034531314	6.65023505062864e-05	17892620	0.500047971305641	0.82828092514492	1	0.0629062696582093	0.0533120085299214
Basal	miR21KO_vs_WT	Ankrd36	WT	0	0	17890903.5	0.5	1	1	0	0
Basal	miR21KO_vs_WT	Snhg15	WT	0.246971842586773	0.0124023028373791	18111934.5	0.506177189430372	0.143182217402888	0.371819624642836	28.9368840427763	27.8421964547514
Basal	miR21KO_vs_WT	Igfbp1	WT	0.000872066069062628	-0.00169200457186541	17851406.5	0.498896170894891	0.0194187900559581	0.0881541793012764	0.125812539316419	0.346528055444489
Basal	miR21KO_vs_WT	Gm11992	WT	0.000230365336269262	4.55999942567481e-05	17889887	0.499971591708602	0.844500177769404	1	0.0209687565527364	0.0266560042649607
Basal	miR21KO_vs_WT	Spata48	WT	0.000872066069062628	4.06220300063158e-05	17891952	0.500029302600621	0.927871062239556	1	0.125812539316419	0.119952019192323
Basal	miR21KO_vs_WT	Gm12000	WT	0	0	17890903.5	0.5	1	1	0	0
Basal	miR21KO_vs_WT	Vstm2a	WT	0	0	17890903.5	0.5	1	1	0	0
Basal	miR21KO_vs_WT	Eldr	WT	0.000872066069062628	-0.000421291325024968	17880029.5	0.499696102547308	0.415897139644146	0.68891403917348	0.125812539316419	0.186592029854725
Basal	miR21KO_vs_WT	8430419K02Rik	WT	0.00241053050892583	0.000493138565041591	17907983	0.50047732357396	0.326773887938412	0.601024081818063	0.335500104843783	0.239904038384646
Basal	miR21KO_vs_WT	Gm12031	WT	0.000436033034531314	0.0002512676925188	17897389	0.500181251326966	0.332132339541122	0.604959514097079	0.0629062696582093	0.0266560042649607
Basal	miR21KO_vs_WT	Gm12043	WT	0.00818867858726561	-0.00263384351290522	17847589	0.498789482599356	0.244751794654756	0.511908783295228	1.13231285384777	1.37278421964548
Basal	miR21KO_vs_WT	Otx1	WT	0.000290688689687543	1.3540676668772e-05	17891253	0.50000976753354	0.958375120280379	1	0.0419375131054728	0.039984006397441
Basal	miR21KO_vs_WT	Gm12056	WT	0.000145344344843771	-3.94209971687424e-05	17889886	0.499971563761439	0.844349082596483	1	0.0209687565527364	0.0266560042649607
Basal	miR21KO_vs_WT	9130230N09Rik	WT	0.0142575153552929	-0.000286712347458177	17882162	0.499755699872843	0.849815029213866	1	1.95009435940449	1.99920031987205
Basal	miR21KO_vs_WT	Gm12059	WT	0.030534187035489	-0.00502440511263866	17779420	0.496884352430832	0.0933936962753486	0.27712994203604	3.81631369259803	4.43822471011595
Basal	miR21KO_vs_WT	1700030C12Rik	WT	0.00411903693164001	-0.000808640882699561	17866883	0.499328695166234	0.35858335147052	0.638518922376515	0.545187670371147	0.679728108756497
Basal	miR21KO_vs_WT	Selenok-ps1	WT	0.00191417412097624	-0.00194325391403939	17840563.5	0.498593139804259	0.0193410369438143	0.0879213667678532	0.251625078632837	0.533120085299214
Basal	miR21KO_vs_WT	A630052C17Rik	WT	0.00769232219931601	-0.000153258814472652	17883029.5	0.499779944036924	0.817811418217087	1	1.04843782763682	1.09289617486339
Basal	miR21KO_vs_WT	Ppp4r3b	WT	0.355221529566514	0.0117951272811526	18081296	0.505320930270514	0.254350886384092	0.520523078225975	40.0503250157266	39.2642942822871
Basal	miR21KO_vs_WT	Clhc1	WT	0.00130809910359394	-0.000262406303512425	17884130.5	0.499810713863612	0.65665748288649	0.903681332390901	0.188718808974628	0.226576036252166
Basal	miR21KO_vs_WT	Gm12088	WT	0	-0.000461913355031284	17878981	0.499666799946688	0.0745980545372268	0.23961863036516	0	0.0666400106624017
Basal	miR21KO_vs_WT	Gm29237	WT	0.000290688689687543	-0.000263607336349999	17884099.5	0.499809847501553	0.421125288453222	0.68891403917348	0.0419375131054728	0.0799680127948821
Basal	miR21KO_vs_WT	Gm8098	WT	0.000145344344843771	-0.000316569010187513	17882732.5	0.499771643729452	0.264646364651539	0.522783679432362	0.0209687565527364	0.0666400106624017
Basal	miR21KO_vs_WT	4930524B15Rik	WT	0	-9.23826710062569e-05	17888519	0.499933359989338	0.425401160091727	0.68891403917348	0	0.0133280021324803
Basal	miR21KO_vs_WT	Il9r	WT	0.000145344344843771	5.29616738375144e-05	17892270.5	0.500038203772101	0.746634025184442	0.969285772030754	0.0209687565527364	0.0133280021324803
Basal	miR21KO_vs_WT	Hba-a2	WT	0.00228297582227812	0.000545502140015771	17893671	0.50007734377417	0.843506939574773	1	0.188718808974628	0.173264027722244
Basal	miR21KO_vs_WT	Efcab9	WT	0	0	17890903.5	0.5	1	1	0	0
Basal	miR21KO_vs_WT	4930469K13Rik	WT	0.000811742715644347	0.00071936004463809	17907277	0.500457592876738	0.0253962518537924	0.108429935805634	0.104843782763682	0.0133280021324803
Basal	miR21KO_vs_WT	Gm12122	WT	0.0010174104139064	0.000170268249346104	17898081	0.500200590763904	0.535302584515297	0.806771434405235	0.146781295869155	0.106624017059843
Basal	miR21KO_vs_WT	Fbll1	WT	0.000436033034531314	0.0002512676925188	17897389	0.500181251326966	0.332132339541122	0.604959514097079	0.0629062696582093	0.0266560042649607
Basal	miR21KO_vs_WT	Gm12159	WT	0	0	17890903.5	0.5	1	1	0	0
Basal	miR21KO_vs_WT	Sgcd	WT	0	-0.000184765342012514	17886134.5	0.499866719978675	0.259567568038456	0.520523078225975	0	0.0266560042649607
Basal	miR21KO_vs_WT	Rack1	WT	2.41745875060659	-0.150091151185022	14552480.5	0.406700547571563	2.02089449872119e-68	6.71283412632357e-66	99.9580624868945	99.9466879914701
Basal	miR21KO_vs_WT	Gm16170	WT	0.00174413213812526	0.000396734345782539	17902532.5	0.500324997560911	0.445301859514786	0.709869658401055	0.251625078632837	0.186592029854725
Basal	miR21KO_vs_WT	Gm12185	WT	0.000145344344843771	0.000145344344843771	17894655	0.500104843782764	0.209791222536385	0.456747706593261	0.0209687565527364	0
Basal	miR21KO_vs_WT	Olfr1393	WT	0.00159878779328148	0.000235691875434785	17901155	0.500286500343596	0.483757444478046	0.754111564695866	0.230656322080101	0.173264027722244
Basal	miR21KO_vs_WT	Olfr1392	WT	0.000436033034531314	-0.000595874472041494	17878310	0.499648047400177	0.242670117117892	0.509263738826042	0.0629062696582093	0.133280021324803
Basal	miR21KO_vs_WT	Olfr1388	WT	0.000290688689687543	0.000290688689687543	17898406.5	0.500209687565527	0.0760942700247868	0.23961863036516	0.0419375131054728	0
Basal	miR21KO_vs_WT	Olfr1385	WT	0.000145344344843771	-0.000131803668174999	17887501.5	0.499904923750776	0.569551570887459	0.832270092736624	0.0209687565527364	0.039984006397441
Basal	miR21KO_vs_WT	Olfr1383	WT	0.000375709681113033	0.000375709681113033	17898406.5	0.500209687565527	0.0760942700247868	0.23961863036516	0.0419375131054728	0
Basal	miR21KO_vs_WT	Olfr1381	WT	0.000145344344843771	-3.94209971687424e-05	17889886	0.499971563761439	0.844349082596483	1	0.0209687565527364	0.0266560042649607
Basal	miR21KO_vs_WT	Mrnip	WT	0.00394899494878903	-0.00101007911655851	17870197.5	0.499421326038677	0.416422608711574	0.68891403917348	0.524218913818411	0.639744102359056
Basal	miR21KO_vs_WT	Cby3	WT	0	0	17890903.5	0.5	1	1	0	0
Basal	miR21KO_vs_WT	Gm12198	WT	0.000290688689687543	0.000290688689687543	17898406.5	0.500209687565527	0.0760942700247868	0.23961863036516	0.0419375131054728	0
Basal	miR21KO_vs_WT	Zfp879	WT	0.000581377379375085	0.000304229366356315	17898756	0.500219455099068	0.320947221902228	0.598145999592315	0.0838750262109457	0.039984006397441
Basal	miR21KO_vs_WT	Grm6	WT	0.000290688689687543	0.000290688689687543	17898406.5	0.500209687565527	0.0760942700247868	0.23961863036516	0.0419375131054728	0
Basal	miR21KO_vs_WT	Zfp454	WT	0.000290688689687543	-0.000263607336349999	17884099.5	0.499809847501553	0.421125288453222	0.68891403917348	0.0419375131054728	0.0799680127948821
Basal	miR21KO_vs_WT	Gm39822	WT	0	0	17890903.5	0.5	1	1	0	0
Basal	miR21KO_vs_WT	Gm12207	WT	0.00583847143175806	0.000502920660642314	17906040.5	0.500423036209435	0.600295039686748	0.856115153206869	0.81778150555672	0.733040117286419
Basal	miR21KO_vs_WT	Fstl4	WT	0.000145344344843771	-3.94209971687424e-05	17889886	0.499971563761439	0.844349082596483	1	0.0209687565527364	0.0266560042649607
Basal	miR21KO_vs_WT	Gm10447	WT	0.000230365336269262	-0.000193205746010885	17885118.5	0.499838325660859	0.387001222818766	0.669705813806066	0.0209687565527364	0.0533120085299214
Basal	miR21KO_vs_WT	A430108G06Rik	WT	0.000290688689687543	0.000198306018681286	17896022	0.500143047554865	0.323133750106319	0.598145999592315	0.0419375131054728	0.0133280021324803
Basal	miR21KO_vs_WT	Il13	WT	0	-9.23826710062569e-05	17888519	0.499933359989338	0.425401160091727	0.68891403917348	0	0.0133280021324803
Basal	miR21KO_vs_WT	Gm12227	WT	0	-0.000184765342012514	17886134.5	0.499866719978675	0.259567568038456	0.520523078225975	0	0.0266560042649607
Basal	miR21KO_vs_WT	Gm12238	WT	0.00110243140533189	-9.85433177494496e-05	17886172	0.499867767997295	0.72335720506564	0.965029647839019	0.146781295869155	0.173264027722244
Basal	miR21KO_vs_WT	4933426K07Rik	WT	0.000436033034531314	0.000436033034531314	17902158	0.500314531348291	0.0298101493250415	0.122334202630756	0.0629062696582093	0
Basal	miR21KO_vs_WT	2010001A14Rik	WT	0.0144028597001367	-0.00657675872204443	17716000.5	0.49511195731395	0.000892308748498298	0.00688614769999417	1.99203187250996	2.97214447554312
Basal	miR21KO_vs_WT	Hand1	WT	0.000811742715644347	0.000295788962357943	17897738.5	0.500191018860506	0.469754942892508	0.738178607520656	0.104843782763682	0.0666400106624017
Basal	miR21KO_vs_WT	Gm12248	WT	0.000581377379375085	-0.00043483200169374	17879680	0.499686335013768	0.3323379079916	0.604959514097079	0.0838750262109457	0.146608023457284
Basal	miR21KO_vs_WT	4930438A08Rik	WT	0	-0.000569994151541524	17881365.5	0.49973343995735	0.110797814458173	0.310651593499896	0	0.0533120085299214
Basal	miR21KO_vs_WT	1700047K16Rik	WT	0.00682025613025338	0.00122325547162285	17915385	0.500684188476004	0.418008843902638	0.68891403917348	0.922625288320403	0.78635212581634
Basal	miR21KO_vs_WT	Olfr328	WT	0.000811742715644347	0.00044221203161932	17900125	0.500257714765495	0.303945244454647	0.579811517588271	0.104843782763682	0.0533120085299214
Basal	miR21KO_vs_WT	Olfr318	WT	0.000581377379375085	-0.000173382114178953	17889214	0.499952783267765	0.864745059206774	1	0.0838750262109457	0.0932960149273624
Basal	miR21KO_vs_WT	2310058D17Rik	WT	0.00254234192838953	0.00124898453430193	17916189	0.500706657995221	0.109728571380881	0.310651593499896	0.314531348291046	0.173264027722244
Basal	miR21KO_vs_WT	Gm10435	WT	0	0	17890903.5	0.5	1	1	0	0
Basal	miR21KO_vs_WT	2610507I01Rik	WT	0.000436033034531314	-0.000449451402780118	17883079	0.499781327421502	0.430078704177219	0.691474576374661	0.0629062696582093	0.106624017059843
Basal	miR21KO_vs_WT	4933439C10Rik	WT	0.020628205525635	-0.000482288248590916	17870488.5	0.499429458663169	0.711666967454808	0.953811765938048	2.78884462151394	2.90550446488071
Basal	miR21KO_vs_WT	Olfr223	WT	0	0	17890903.5	0.5	1	1	0	0
Basal	miR21KO_vs_WT	1700007J10Rik	WT	0.00188947648296903	0.00109637471666385	17916844	0.50072496338712	0.0522773986855403	0.186508073043168	0.251625078632837	0.106624017059843
Basal	miR21KO_vs_WT	Gm12264	WT	0.00147814108644492	-0.000184746991667701	17881764	0.499744576901888	0.556078788636444	0.829108303518731	0.188718808974628	0.239904038384646
Basal	miR21KO_vs_WT	Gm12714	WT	0	-9.23826710062569e-05	17888519	0.499933359989338	0.425401160091727	0.68891403917348	0	0.0133280021324803
Basal	miR21KO_vs_WT	Drc3	WT	0.00145344344843771	1.36629850887402e-05	17892646	0.500048697931885	0.907176284192379	1	0.209687565527364	0.199920031987205
Basal	miR21KO_vs_WT	Slc47a1	WT	0.000145344344843771	-0.000278226737436376	17885116.5	0.499838269766532	0.386837085316956	0.669705813806066	0.0209687565527364	0.0533120085299214
Basal	miR21KO_vs_WT	Gm45605	WT	0.00731661251820298	0.000502939010987126	17900364	0.500264394137501	0.76890752396316	0.987851298971968	0.985531557978612	0.932960149273624
Basal	miR21KO_vs_WT	Gm26964	WT	0.00124777575017566	-0.00078464301196199	17870847	0.499439477721178	0.212530474957889	0.460751790123554	0.167750052421891	0.279888044782087
Basal	miR21KO_vs_WT	Gm12278	WT	0.000581377379375085	0.000211846695350058	17896371.5	0.500152815088405	0.517957517828574	0.789879432066896	0.0838750262109457	0.0533120085299214
Basal	miR21KO_vs_WT	Gm12280	WT	0.000666398370800576	-0.000919805161809774	17874910.5	0.499553041018862	0.194390752921271	0.450318746407468	0.0838750262109457	0.173264027722244
Basal	miR21KO_vs_WT	2410006H16Rik	WT	0.916601826309519	-0.210685263530146	14906684	0.416599530593857	2.38291903918429e-56	5.89442909565034e-54	75.0891172153491	82.1937891510063
Basal	miR21KO_vs_WT	Lrrc75aos1	WT	0	0	17890903.5	0.5	1	1	0	0
Basal	miR21KO_vs_WT	Gm27194	WT	0	0	17890903.5	0.5	1	1	0	0
Basal	miR21KO_vs_WT	Gm12292	WT	0.000145344344843771	0.000145344344843771	17894655	0.500104843782764	0.209791222536385	0.456747706593261	0.0209687565527364	0
Basal	miR21KO_vs_WT	Gm12298	WT	0	0	17890903.5	0.5	1	1	0	0
Basal	miR21KO_vs_WT	Tmem238l	WT	0.0192241573532117	-0.0111178079081841	17609805.5	0.492144108317392	3.23474972605181e-06	4.58344915479322e-05	2.4743132732229	4.05171264827402
Basal	miR21KO_vs_WT	2310065F04Rik	WT	0	0	17890903.5	0.5	1	1	0	0
Basal	miR21KO_vs_WT	9130017K11Rik	WT	0.00688057948367166	-0.000503088175085716	17877164	0.499616019951144	0.672198253356734	0.917979079425737	0.922625288320403	0.999600159936026
Basal	miR21KO_vs_WT	C78197	WT	0.000145344344843771	5.29616738375144e-05	17892270.5	0.500038203772101	0.746634025184442	0.969285772030754	0.0209687565527364	0.0133280021324803
Basal	miR21KO_vs_WT	Gm12305	WT	0	-0.000238805740267634	17886134.5	0.499866719978675	0.259567568038456	0.520523078225975	0	0.0266560042649607
Basal	miR21KO_vs_WT	Rnf222	WT	0.000375709681113033	-0.000140244072173371	17886485.5	0.49987652943296	0.576582528900361	0.832270092736624	0.0419375131054728	0.0666400106624017
Basal	miR21KO_vs_WT	Gucy2e	WT	0.000811742715644347	0.000111023620345429	17892970.5	0.500057766786345	0.841837340447012	1	0.104843782763682	0.0932960149273624
Basal	miR21KO_vs_WT	Kcnab3os	WT	0.000145344344843771	0.000145344344843771	17894655	0.500104843782764	0.209791222536385	0.456747706593261	0.0209687565527364	0
Basal	miR21KO_vs_WT	Rnf227	WT	0.0333233166427921	-0.0151093511946069	17561901	0.490805313437636	5.55157725737295e-06	7.51807072734046e-05	3.90018871880897	5.74436891909903
Basal	miR21KO_vs_WT	Dnah2os	WT	0.000375709681113033	6.17899708800566e-06	17888870.5	0.499943183417204	0.781406363488348	0.99284491811781	0.0419375131054728	0.0533120085299214
Basal	miR21KO_vs_WT	Shbg	WT	0.000726721724218856	-0.000505649249870449	17883421.5	0.4997908993249	0.531486283215988	0.80440796569181	0.104843782763682	0.146608023457284
Basal	miR21KO_vs_WT	Gm39566	WT	0.000957087060488118	-0.00121480874916774	17865714.5	0.499296038906028	0.0982655800374977	0.287796507145042	0.125812539316419	0.266560042649607
Basal	miR21KO_vs_WT	Vmo1	WT	0	0	17890903.5	0.5	1	1	0	0
Basal	miR21KO_vs_WT	Gltpd2	WT	0	0	17890903.5	0.5	1	1	0	0
Basal	miR21KO_vs_WT	Gm12319	WT	0.00116275475875017	-0.00064655638862383	17875606	0.499572478270871	0.324459677586344	0.598244765013843	0.167750052421891	0.253232040517126
Basal	miR21KO_vs_WT	Gm12320	WT	0	-0.000238805740267634	17886134.5	0.499866719978675	0.259567568038456	0.520523078225975	0	0.0266560042649607
Basal	miR21KO_vs_WT	Gm19967	WT	0.00949677769085955	-0.00207550641418736	17845762.5	0.498738437105762	0.258418429092168	0.520523078225975	1.32103166282239	1.57270425163268
Basal	miR21KO_vs_WT	Aipl1	WT	0.00232550951750034	-0.000630735954699877	17874623.5	0.499545020183022	0.431200426924806	0.692250957037292	0.335500104843783	0.426496068239371
Basal	miR21KO_vs_WT	Pimreg	WT	0.000145344344843771	-0.000131803668174999	17889885.5	0.499971549787857	0.844273536646951	1	0.0209687565527364	0.0266560042649607
Basal	miR21KO_vs_WT	Gm43951	WT	0.00301660552630813	-0.000486989950186462	17881101.5	0.499726061906264	0.651915820468187	0.900695203810249	0.398406374501992	0.453152072504332
Basal	miR21KO_vs_WT	4930563E22Rik	WT	0.015008934717519	-0.00470887296986983	17782533.5	0.496971365923471	0.032740855882592	0.131143907145914	2.03396938561543	2.63894442223111
Basal	miR21KO_vs_WT	Tekt1	WT	0.000145344344843771	5.29616738375144e-05	17892270.5	0.500038203772101	0.746634025184442	0.969285772030754	0.0209687565527364	0.0133280021324803
Basal	miR21KO_vs_WT	Haspin	WT	0.000957087060488118	-0.000151504991586964	17884804.5	0.499829550251613	0.630562485244684	0.884042140904997	0.125812539316419	0.159936025589764
Basal	miR21KO_vs_WT	Trpv1	WT	0.0010174104139064	0.000463114387868858	17902857	0.500334066415371	0.26744677964653	0.525970569256081	0.146781295869155	0.0799680127948821
Basal	miR21KO_vs_WT	Olfr20	WT	0.000145344344843771	0.000145344344843771	17894655	0.500104843782764	0.209791222536385	0.456747706593261	0.0209687565527364	0
Basal	miR21KO_vs_WT	Olfr392	WT	0.000145344344843771	0.000145344344843771	17894655	0.500104843782764	0.209791222536385	0.456747706593261	0.0209687565527364	0
Basal	miR21KO_vs_WT	Olfr411	WT	0.000145344344843771	0.000145344344843771	17894655	0.500104843782764	0.209791222536385	0.456747706593261	0.0209687565527364	0
Basal	miR21KO_vs_WT	Ccdc92b	WT	0.00176882977613247	0.000421431983789749	17898795.5	0.500220559012014	0.597347831114128	0.853165342080203	0.230656322080101	0.186592029854725
Basal	miR21KO_vs_WT	Gm12333	WT	0.000666398370800576	0.000389250357781805	17898757.5	0.500219497019812	0.320854770385699	0.598145999592315	0.0838750262109457	0.039984006397441
Basal	miR21KO_vs_WT	1700016P03Rik	WT	0.0170190579073246	-0.000219965380111951	17880256.5	0.499702446553356	0.831067361465816	1	2.28559446424827	2.34572837531654
Basal	miR21KO_vs_WT	Mir22hg	WT	0.309534398072529	-0.0216556308047837	17445618.5	0.487555547432247	0.00632468041539803	0.0360533142973364	34.6194170685678	37.0651739304278
Basal	miR21KO_vs_WT	Gm45606	WT	0.00174413213812526	-2.68367364976078e-05	17892988.5	0.500058269835282	0.898627434557305	1	0.251625078632837	0.239904038384646
Basal	miR21KO_vs_WT	4931413K12Rik	WT	0.000290688689687543	0.000290688689687543	17898406.5	0.500209687565527	0.0760942700247868	0.23961863036516	0.0419375131054728	0
Basal	miR21KO_vs_WT	Gm12339	WT	0.000375709681113033	0.000375709681113033	17898406.5	0.500209687565527	0.0760942700247868	0.23961863036516	0.0419375131054728	0
Basal	miR21KO_vs_WT	Gm16075	WT	0	-0.000423571082280147	17881365.5	0.49973343995735	0.110797812680689	0.310651593499896	0	0.0533120085299214
Basal	miR21KO_vs_WT	Rflnb	WT	0.176523343161552	0.00563136332100039	17895173	0.500119320413304	0.974462186722469	1	19.9203187250996	20.1119552179128
Basal	miR21KO_vs_WT	Mrm3	WT	0.0316275853057234	-0.00101850597452859	17862439	0.49920449797295	0.675894055618945	0.9218070608981	4.3195638498637	4.47820871651339
Basal	miR21KO_vs_WT	Trarg1	WT	0.000145344344843771	0.000145344344843771	17894655	0.500104843782764	0.209791222536385	0.456747706593261	0.0209687565527364	0
Basal	miR21KO_vs_WT	Cryba1	WT	0.00145344344843771	0.000144387928846134	17897410	0.500181838217394	0.649841806221978	0.898948924628437	0.209687565527364	0.173264027722244
Basal	miR21KO_vs_WT	Gm10277	WT	0.00218016517265657	-0.000645355355786255	17875633.5	0.499573246817859	0.4458061276746	0.710284499996819	0.314531348291046	0.39984006397441
Basal	miR21KO_vs_WT	Pipox	WT	0.000145344344843771	-0.000370609408442633	17882732	0.49977162975587	0.264617118494954	0.522783679432362	0.0209687565527364	0.0666400106624017
Basal	miR21KO_vs_WT	Rskr	WT	0.0031619498711519	-0.000711176289367717	17872946.5	0.499498152790327	0.433350763602239	0.695011170870413	0.419375131054728	0.519792083166733
Basal	miR21KO_vs_WT	Ccnq	WT	0.0165089319587717	0.000817769931194319	17921949.5	0.500867647628863	0.52670881301261	0.799206037599139	2.34850073390648	2.1724643475943
Basal	miR21KO_vs_WT	Omg	WT	0.00235020715550755	0.00081804402115232	17909032.5	0.500506654121744	0.275729954924396	0.538652341923021	0.314531348291046	0.213248034119685
Basal	miR21KO_vs_WT	Evi2	WT	0.000666398370800576	5.80619465079147e-05	17891603.5	0.500019563014244	0.941022022501067	1	0.0838750262109457	0.0799680127948821
Basal	miR21KO_vs_WT	C030013C21Rik	WT	0.0275964108487083	-0.00212151986289074	17832898.5	0.498378924798292	0.364157270920995	0.64533075706539	3.66953239672887	3.9984006397441
Basal	miR21KO_vs_WT	Tmem132e	WT	0	-9.23826710062569e-05	17888519	0.499933359989338	0.425401160091727	0.68891403917348	0	0.0133280021324803
Basal	miR21KO_vs_WT	Unc45bos	WT	0	0	17890903.5	0.5	1	1	0	0
Basal	miR21KO_vs_WT	Gm20234	WT	0.000290688689687543	0.000144265620426166	17896021	0.500143019607702	0.323228301220076	0.598145999592315	0.0419375131054728	0.0133280021324803
Basal	miR21KO_vs_WT	Slfn14	WT	0.0010174104139064	0.000278349045856344	17898088	0.500200786394047	0.53490463059788	0.806693635404196	0.146781295869155	0.106624017059843
Basal	miR21KO_vs_WT	AA465934	WT	0.00270121919861337	-0.102037588147307	15529962.5	0.434018396555546	1.02488047881294e-144	1.19152604466793e-141	0.377437617949256	13.567906170865
Basal	miR21KO_vs_WT	Rpl9-ps1	WT	0	0	17890903.5	0.5	1	1	0	0
Basal	miR21KO_vs_WT	Lhx1	WT	0.00145344344843771	0.000437234067368887	17902189	0.50031539771035	0.409920625002889	0.68891403917348	0.209687565527364	0.146608023457284
Basal	miR21KO_vs_WT	4930502E09Rik	WT	0.00139312009501943	-0.000639298667118219	17876977	0.499610793831625	0.386704148241576	0.669705813806066	0.188718808974628	0.266560042649607
Basal	miR21KO_vs_WT	Bcas3os1	WT	0.0010174104139064	-9.11816381686836e-05	17888550	0.499934226351397	0.856666921280755	1	0.146781295869155	0.159936025589764
Basal	miR21KO_vs_WT	Bcas3os2	WT	0.000145344344843771	-0.00040895168119377	17880348	0.499705003718789	0.182145042088613	0.428786529692143	0.0209687565527364	0.0799680127948821
Basal	miR21KO_vs_WT	2610027K06Rik	WT	0.00496640536269543	-0.000569608875936809	17881127	0.499726774558926	0.728052102478365	0.968067802683442	0.691968966240302	0.746368119418899
Basal	miR21KO_vs_WT	Tbx4	WT	0.00124777575017566	-7.23937116079809e-06	17894678.5	0.500105500541099	0.772019385135063	0.990437355563487	0.167750052421891	0.146608023457284
Basal	miR21KO_vs_WT	Gm11479	WT	0.000521054025956804	-3.32420000807368e-05	17887854	0.499914775125806	0.73391682469824	0.968067802683442	0.0629062696582093	0.0799680127948821
Basal	miR21KO_vs_WT	1110028F11Rik	WT	0.0010174104139064	0.000278349045856344	17898088	0.500200786394047	0.53490463059788	0.806693635404196	0.146781295869155	0.106624017059843
Basal	miR21KO_vs_WT	Tspoap1	WT	0.00226518616408206	0.00078706342798195	17909032	0.500506640148162	0.275743111384385	0.538652341923021	0.314531348291046	0.213248034119685
Basal	miR21KO_vs_WT	Gm15893	WT	0.000145344344843771	5.29616738375144e-05	17892270.5	0.500038203772101	0.746634025184442	0.969285772030754	0.0209687565527364	0.0133280021324803
Basal	miR21KO_vs_WT	Elobl	WT	0.000872066069062628	-0.00221674089639963	17860926.5	0.499162227888603	0.0579366699291004	0.20136673381038	0.125812539316419	0.293216046914567
Basal	miR21KO_vs_WT	Gm45716	WT	0.0209461967013059	-0.00754282479195181	17718419.5	0.495179561501743	0.00385526271683244	0.0240264188399324	2.76787586496121	3.7318405970945
Basal	miR21KO_vs_WT	B230206L02Rik	WT	0.0015384644398632	-0.00106394847381597	17864040.5	0.499249255354823	0.139218511092039	0.363720092124954	0.209687565527364	0.359856057576969
Basal	miR21KO_vs_WT	Gm11542	WT	0.00104210805191361	0.000433771627620948	17899108.5	0.500229306474097	0.42822256297023	0.691474576374661	0.125812539316419	0.0799680127948821
Basal	miR21KO_vs_WT	Gm11521	WT	0.000957087060488118	0.000957087060488118	17913412.5	0.500629062696582	0.00211939993228673	0.014417872213438	0.125812539316419	0
Basal	miR21KO_vs_WT	4833417C18Rik	WT	0.00351296191425772	0.00105697206983992	17915205.5	0.500679171960209	0.244824005065582	0.511928755915909	0.482281400712938	0.346528055444489
Basal	miR21KO_vs_WT	Gm11534	WT	0	0	17890903.5	0.5	1	1	0	0
Basal	miR21KO_vs_WT	Hoxb1	WT	0.000145344344843771	0.000145344344843771	17894655	0.500104843782764	0.209791222536385	0.456747706593261	0.0209687565527364	0
Basal	miR21KO_vs_WT	D030028A08Rik	WT	0.00908544229433545	-0.0015630151006489	17852360.5	0.498922832488588	0.316802307752157	0.596315652865956	1.23715663661145	1.45275223244036
Basal	miR21KO_vs_WT	Gm11532	WT	0.00232550951750034	0.000354077175360981	17905590	0.500410446012411	0.405898332100078	0.68891403917348	0.335500104843783	0.253232040517126
Basal	miR21KO_vs_WT	Gm11574	WT	0.000145344344843771	-0.000224186339181256	17885117	0.499838283740114	0.386878121072202	0.669705813806066	0.0209687565527364	0.0533120085299214
Basal	miR21KO_vs_WT	Gm11583	WT	0.000726721724218856	-0.000104722314837455	17888200.5	0.499924458817857	0.809075597042311	1	0.104843782763682	0.119952019192323
Basal	miR21KO_vs_WT	Gm11592	WT	0.000726721724218856	-0.000674716466378979	17876273	0.499591119028729	0.261431627109685	0.522501967417935	0.104843782763682	0.186592029854725
Basal	miR21KO_vs_WT	4933428G20Rik	WT	0.000436033034531314	0.00019722729426368	17897387.5	0.500181209406221	0.332244179490458	0.604959514097079	0.0629062696582093	0.0266560042649607
Basal	miR21KO_vs_WT	Epop	WT	0.146776368132274	-0.012607398112949	17583454.5	0.491407672619776	0.0193033389743381	0.0878014940984564	18.2637869574334	20.0453152072504
Basal	miR21KO_vs_WT	Gm11613	WT	0.00700122619050823	0.00371379230703412	17988496	0.502727433525087	0.000252306866154396	0.00226249103425454	0.985531557978612	0.439824070371851
Basal	miR21KO_vs_WT	Gm11629	WT	0	0	17890903.5	0.5	1	1	0	0
Basal	miR21KO_vs_WT	Gm20644	WT	0.00191417412097624	0.00034366871386987	17895402	0.500125720313678	0.779795214604158	0.99284491811781	0.251625078632837	0.226576036252166
Basal	miR21KO_vs_WT	Neurod2	WT	0	-0.000477611480535267	17881365.5	0.49973343995735	0.110797814458173	0.310651593499896	0	0.0533120085299214
Basal	miR21KO_vs_WT	Gm12352	WT	0.000145344344843771	-0.000131803668174999	17887501.5	0.499904923750776	0.569551570887459	0.832270092736624	0.0209687565527364	0.039984006397441
Basal	miR21KO_vs_WT	Gsdma3	WT	0	-9.23826710062569e-05	17888519	0.499933359989338	0.425401160091727	0.68891403917348	0	0.0133280021324803
Basal	miR21KO_vs_WT	Gsdma2	WT	0.000230365336269262	4.55999942567481e-05	17889887	0.499971591708602	0.844500177769404	1	0.0209687565527364	0.0266560042649607
Basal	miR21KO_vs_WT	Krt222	WT	0.000145344344843771	-0.000316569010187513	17882732.5	0.499771643729452	0.264646364651539	0.522783679432362	0.0209687565527364	0.0666400106624017
Basal	miR21KO_vs_WT	Krt12	WT	0	0	17890903.5	0.5	1	1	0	0
Basal	miR21KO_vs_WT	Krtap9-3	WT	0	0	17890903.5	0.5	1	1	0	0
Basal	miR21KO_vs_WT	Krt34	WT	0.000290688689687543	0.000290688689687543	17898406.5	0.500209687565527	0.0760942700247868	0.23961863036516	0.0419375131054728	0
Basal	miR21KO_vs_WT	Gm12347	WT	0.000145344344843771	-0.000224186339181256	17885117	0.499838283740114	0.386878121072202	0.669705813806066	0.0209687565527364	0.0533120085299214
Basal	miR21KO_vs_WT	Gm20394	WT	0.000290688689687543	0.000198306018681286	17896022	0.500143047554865	0.323133750106319	0.598145999592315	0.0419375131054728	0.0133280021324803
Basal	miR21KO_vs_WT	Zfp385c	WT	0.000145344344843771	0.000145344344843771	17894655	0.500104843782764	0.209791222536385	0.456747706593261	0.0209687565527364	0
Basal	miR21KO_vs_WT	Kcnh4	WT	0.000145344344843771	0.000145344344843771	17894655	0.500104843782764	0.209791222536385	0.456747706593261	0.0209687565527364	0
Basal	miR21KO_vs_WT	Cavin1	WT	0.336135703785513	-0.0568622237371444	16832190.5	0.47041197500171	3.04472240546188e-10	8.20346296312858e-09	36.9050115328161	42.5296548047448
Basal	miR21KO_vs_WT	Hsd17b1	WT	0.000290688689687543	0.000105923347675029	17893637.5	0.500076407544203	0.647652264304704	0.897777001932578	0.0419375131054728	0.0266560042649607
Basal	miR21KO_vs_WT	Retreg3	WT	0.143564041029162	-0.00869657452760686	17657813.5	0.493485795728539	0.0752253590277536	0.23961863036516	18.3686307401971	19.7787551646008
Basal	miR21KO_vs_WT	Ccr10	WT	0.00110243140533189	0.000401712310032972	17900472.5	0.500267426404709	0.39228658534409	0.676314167513911	0.146781295869155	0.0932960149273624
Basal	miR21KO_vs_WT	Gm11615	WT	0.000290688689687543	-0.000263607336349999	17884099.5	0.499809847501553	0.421125288453222	0.68891403917348	0.0419375131054728	0.0799680127948821
Basal	miR21KO_vs_WT	Gm20659	WT	0	0	17890903.5	0.5	1	1	0	0
Basal	miR21KO_vs_WT	Slc4a1	WT	0.000145344344843771	-0.000185844066430119	17887501	0.499904909777195	0.569494828363219	0.832270092736624	0.0209687565527364	0.039984006397441
Basal	miR21KO_vs_WT	Meioc	WT	0.000521054025956804	-0.00043416893511373	17883080	0.499781355368665	0.430137671725689	0.691474576374661	0.0629062696582093	0.106624017059843
Basal	miR21KO_vs_WT	1700028N14Rik	WT	0.00124777575017566	0.00100897000990803	17916143.5	0.500705386399295	0.00759517852085546	0.0419450753389996	0.167750052421891	0.0266560042649607
Basal	miR21KO_vs_WT	Gm884	WT	0.000145344344843771	5.29616738375144e-05	17892270.5	0.500038203772101	0.746634025184442	0.969285772030754	0.0209687565527364	0.0133280021324803
Basal	miR21KO_vs_WT	Lyzl6	WT	0.000145344344843771	5.29616738375144e-05	17892270.5	0.500038203772101	0.746634025184442	0.969285772030754	0.0209687565527364	0.0133280021324803
Basal	miR21KO_vs_WT	C130046K22Rik	WT	0.000666398370800576	-0.000773382092548397	17872529	0.499486484849689	0.147338598346359	0.379645067458947	0.0838750262109457	0.186592029854725
Basal	miR21KO_vs_WT	March10	WT	0	0	17890903.5	0.5	1	1	0	0
Basal	miR21KO_vs_WT	Gm11651	WT	0.000145344344843771	-0.000501334352200027	17877963.5	0.499638363708127	0.126013407710676	0.339599415402022	0.0209687565527364	0.0932960149273624
Basal	miR21KO_vs_WT	Kcnh6	WT	0	0	17890903.5	0.5	1	1	0	0
Basal	miR21KO_vs_WT	Gm11672	WT	0.000436033034531314	-0.000303028333518741	17883082	0.499781411262992	0.430255583277451	0.691474576374661	0.0629062696582093	0.106624017059843
Basal	miR21KO_vs_WT	Gm11715	WT	0.000436033034531314	-0.000118262991506227	17887851	0.499914691284317	0.733664976974738	0.968067802683442	0.0629062696582093	0.0799680127948821
Basal	miR21KO_vs_WT	Gm11714	WT	0.00145344344843771	-0.000817781053967572	17867447	0.499344457366281	0.171630977919695	0.41205611756208	0.188718808974628	0.319872051179528
Basal	miR21KO_vs_WT	Gm11722	WT	0.000436033034531314	0.000158885021512543	17895004.5	0.500114611316304	0.575602111861231	0.832270092736624	0.0629062696582093	0.039984006397441
Basal	miR21KO_vs_WT	Gm11650	WT	0.00159878779328148	5.09265334222714e-05	17896386	0.500153220322272	0.718976373833449	0.960618206307841	0.230656322080101	0.199920031987205
Basal	miR21KO_vs_WT	Cacng5	WT	0.000145344344843771	5.29616738375144e-05	17892270.5	0.500038203772101	0.746634025184442	0.969285772030754	0.0209687565527364	0.0133280021324803
Basal	miR21KO_vs_WT	Gm11655	WT	0.000290688689687543	-0.000263607336349999	17884099.5	0.499809847501553	0.421125288453222	0.68891403917348	0.0419375131054728	0.0799680127948821
Basal	miR21KO_vs_WT	Cep112it	WT	0.000145344344843771	-0.000224186339181256	17885117	0.499838283740114	0.386878121072202	0.669705813806066	0.0209687565527364	0.0533120085299214
Basal	miR21KO_vs_WT	1700012B07Rik	WT	0	0	17890903.5	0.5	1	1	0	0
Basal	miR21KO_vs_WT	BC006965	WT	0.000290688689687543	-7.88419943374848e-05	17888868.5	0.499943127522878	0.781196742172522	0.99284491811781	0.0419375131054728	0.0533120085299214
Basal	miR21KO_vs_WT	Gm11681	WT	0	-0.000238805740267634	17886134.5	0.499866719978675	0.259567568038456	0.520523078225975	0	0.0266560042649607
Basal	miR21KO_vs_WT	4933434M16Rik	WT	0	-0.00038522880952901	17883750	0.499800079968013	0.167310081257315	0.405792872304803	0	0.039984006397441
Basal	miR21KO_vs_WT	4732490B19Rik	WT	0.000145344344843771	-3.94209971687424e-05	17889886	0.499971563761439	0.844349082596483	1	0.0209687565527364	0.0266560042649607
Basal	miR21KO_vs_WT	Dnaic2	WT	0.000145344344843771	-0.000185844066430119	17887501	0.499904909777195	0.569494828363219	0.832270092736624	0.0209687565527364	0.039984006397441
Basal	miR21KO_vs_WT	Cd300c2	WT	0.000145344344843771	5.29616738375144e-05	17892270.5	0.500038203772101	0.746634025184442	0.969285772030754	0.0209687565527364	0.0133280021324803
Basal	miR21KO_vs_WT	Cd300ld3	WT	0	0	17890903.5	0.5	1	1	0	0
Basal	miR21KO_vs_WT	Cd300e	WT	0	0	17890903.5	0.5	1	1	0	0
Basal	miR21KO_vs_WT	Mrpl58	WT	0.0989751648534441	0.00622739608194676	18002982	0.503132276131275	0.304157611344706	0.579811517588271	12.6860977144055	12.1018259362921
Basal	miR21KO_vs_WT	Ict1os	WT	0.000145344344843771	-0.000593717023206284	17875579	0.499571723697464	0.0875608616813225	0.265332878084466	0.0209687565527364	0.106624017059843
Basal	miR21KO_vs_WT	Jpt1	WT	0.584101854816661	-0.032894767794768	17293988.5	0.483317919075468	0.00104719077315879	0.00788512948752859	57.3285804151814	60.98893775823
Basal	miR21KO_vs_WT	Recql5os1	WT	0.000145344344843771	0.000145344344843771	17894655	0.500104843782764	0.209791222536385	0.456747706593261	0.0209687565527364	0
Basal	miR21KO_vs_WT	Sap30bpos	WT	0.00287126118146435	-0.00239635714790992	17842575.5	0.498649369496627	0.0428699361207053	0.160802025274825	0.356468861396519	0.626416100226576
Basal	miR21KO_vs_WT	Galr2	WT	0.000145344344843771	-0.00046299207944889	17880347.5	0.499704989745208	0.182124320523469	0.428786529692143	0.0209687565527364	0.0799680127948821
Basal	miR21KO_vs_WT	Qrich2	WT	0.000145344344843771	-0.00046299207944889	17880347.5	0.499704989745208	0.182124320523469	0.428786529692143	0.0209687565527364	0.0799680127948821
Basal	miR21KO_vs_WT	Prcd	WT	0.000666398370800576	0.000666398370800576	17905909.5	0.500419375131055	0.0121129402429004	0.0606090165298378	0.0838750262109457	0
Basal	miR21KO_vs_WT	Snhg16	WT	0.108669559063414	0.00404394994348221	17968033	0.502155550724423	0.50227326643766	0.774665560573658	14.1958481862026	13.7944822071172
Basal	miR21KO_vs_WT	St6galnac2.1	WT	0	-0.000277148013018771	17883750	0.499800079968013	0.167310081257315	0.405792872304803	0	0.039984006397441
Basal	miR21KO_vs_WT	BC018473	WT	0.00107443153269097	0.000466095108398314	17887856	0.499914831020133	0.734084758751204	0.968067802683442	0.0629062696582093	0.0799680127948821
Basal	miR21KO_vs_WT	Gm16045	WT	0.000581377379375085	-6.53013176687128e-05	17889218	0.499952895056418	0.865062313337062	1	0.0838750262109457	0.0932960149273624
Basal	miR21KO_vs_WT	2900041M22Rik	WT	0.000811742715644347	-0.000573997349449506	17873901	0.499524828357606	0.203338549414945	0.456747706593261	0.104843782763682	0.199920031987205
Basal	miR21KO_vs_WT	Gm11738	WT	0.000145344344843771	5.29616738375144e-05	17892270.5	0.500038203772101	0.746634025184442	0.969285772030754	0.0209687565527364	0.0133280021324803
Basal	miR21KO_vs_WT	Cep295nl	WT	0.0103579156825183	-0.00356227747043616	17793101	0.49726669757064	0.0231686830183105	0.101262822846195	1.3839379324806	1.93256030920965
Basal	miR21KO_vs_WT	A930037H05Rik	WT	0.00322227322457018	-0.000942043400741872	17871907	0.499469101714176	0.418731309050742	0.68891403917348	0.440343887607465	0.546448087431694
Basal	miR21KO_vs_WT	Gm11766	WT	0.000436033034531314	0.000343650363525057	17899773.5	0.500247891337629	0.13809261093308	0.362118734305764	0.0629062696582093	0.0133280021324803
Basal	miR21KO_vs_WT	Tepsin	WT	0.00775264555273429	-0.00258032155648014	17829430	0.498281990062715	0.0987683028303656	0.288440162950472	1.06940658418956	1.41276822604292
Basal	miR21KO_vs_WT	Ndufaf8	WT	0.121232302141543	-0.00216823346225503	17810172.5	0.497743797567294	0.503057976039988	0.775618596835873	15.3071922834976	15.8070105291217
Basal	miR21KO_vs_WT	Gm11769	WT	0.0377325210596083	-0.00608703428924986	17734018	0.495615495326997	0.0355990627478671	0.139375215863513	4.82281400712938	5.70438491270159
Basal	miR21KO_vs_WT	2810410L24Rik	WT	0.00473604002642617	-0.000284020458919666	17886919.5	0.499888658501791	0.884068754527114	1	0.671000209687566	0.693056110888978
Basal	miR21KO_vs_WT	2900052L18Rik	WT	0.0177951749075579	-0.00777413730423312	17710392.5	0.494955229622696	0.00142311898824434	0.0102383548003271	2.39043824701195	3.39864054378249
Basal	miR21KO_vs_WT	Gm11789	WT	0	-0.000277148013018771	17883750	0.499800079968013	0.167310081257315	0.405792872304803	0	0.039984006397441
Basal	miR21KO_vs_WT	Gcgr	WT	0	0	17890903.5	0.5	1	1	0	0
Basal	miR21KO_vs_WT	Mcrip1	WT	0.0952042984817105	-0.00718642689776787	17757119	0.496261102744196	0.228397248559808	0.486460824724067	12.4344726357727	13.1280821004931
Basal	miR21KO_vs_WT	Myadml2	WT	0	0	17890903.5	0.5	1	1	0	0
Basal	miR21KO_vs_WT	Notumos	WT	0.000145344344843771	-9.34613954238623e-05	17889885.5	0.499971549787857	0.844273536646951	1	0.0209687565527364	0.0266560042649607
Basal	miR21KO_vs_WT	Cenpx	WT	0.191885092261792	-0.0441427178731408	17011399.5	0.47542035817252	2.34011523337542e-09	5.63274942095706e-08	23.4430698259593	28.0954284952686
Basal	miR21KO_vs_WT	Hmga1b	WT	0.0822629688242158	-0.0720084967157023	16310616.5	0.455835461300208	3.57941936920164e-38	5.23450686620607e-36	10.8618158943175	19.5788351326136
Basal	miR21KO_vs_WT	Gm28192	WT	0.000726721724218856	-0.00104424715040401	17866735	0.499324558986079	0.0917152971265403	0.274349848517869	0.104843782763682	0.239904038384646
Basal	miR21KO_vs_WT	Cybc1	WT	0.0196711184651468	-0.00246418638562135	17806270.5	0.497634747736468	0.12752720468577	0.341938494992898	2.60012581253932	3.07876849260296
Basal	miR21KO_vs_WT	Dnmt3aos	WT	0.000290688689687543	-0.000725520691381283	17872177	0.499476647448241	0.082327344452102	0.254051149727973	0.0419375131054728	0.146608023457284
Basal	miR21KO_vs_WT	2900045O20Rik	WT	0.00147814108644492	0.000739079718394868	17905599	0.50041069753688	0.233098736852306	0.494165921707678	0.188718808974628	0.106624017059843
Basal	miR21KO_vs_WT	Gm46332	WT	0.00139312009501943	-0.000654996792622202	17874594	0.499544195741707	0.318893678792231	0.598145999592315	0.188718808974628	0.279888044782087
Basal	miR21KO_vs_WT	Gm48610	WT	0.00145344344843771	0.00117629543541894	17921265	0.50084851779565	0.0048505092496179	0.0290605619871465	0.209687565527364	0.039984006397441
Basal	miR21KO_vs_WT	AC241534.1	WT	0.0240095926556523	-0.00387803843505598	17785472.5	0.49705350263613	0.0828813507934327	0.255286417889641	3.12434472635773	3.71851259496202
Basal	miR21KO_vs_WT	Gm48678	WT	0.000436033034531314	-0.000118262991506227	17887851	0.499914691284317	0.733664976974738	0.968067802683442	0.0629062696582093	0.0799680127948821
Basal	miR21KO_vs_WT	Fam228a	WT	0.000666398370800576	-0.00034981101026825	17879685.5	0.499686488723166	0.332574803789665	0.604959514097079	0.0838750262109457	0.146608023457284
Basal	miR21KO_vs_WT	Fam228b	WT	0.00159878779328148	8.92688061734084e-05	17898765	0.500219706623536	0.59876541022942	0.854560110401085	0.230656322080101	0.186592029854725
Basal	miR21KO_vs_WT	Pfn4	WT	0.000290688689687543	-0.000263607336349999	17884099.5	0.499809847501553	0.421125288453222	0.68891403917348	0.0419375131054728	0.0799680127948821
Basal	miR21KO_vs_WT	Wdcp	WT	0.00902251409294095	-0.00424890142161718	17797338	0.497385109701139	0.0225315814252068	0.0989806029281896	1.23715663661145	1.75929628148741
Basal	miR21KO_vs_WT	Gm48619	WT	0.000290688689687543	-0.000263607336349999	17884099.5	0.499809847501553	0.421125288453222	0.68891403917348	0.0419375131054728	0.0799680127948821
Basal	miR21KO_vs_WT	Gm48633	WT	0	-0.000277148013018771	17883750	0.499800079968013	0.167310081257315	0.405792872304803	0	0.039984006397441
Basal	miR21KO_vs_WT	Gm48898	WT	0.000957087060488118	4.18620458990362e-05	17894334	0.500095872743375	0.759101129069714	0.981451784351293	0.125812539316419	0.106624017059843
Basal	miR21KO_vs_WT	Gdf7	WT	0.000145344344843771	0.000145344344843771	17894655	0.500104843782764	0.209791222536385	0.456747706593261	0.0209687565527364	0
Basal	miR21KO_vs_WT	5033421B08Rik	WT	0	-0.000184765342012514	17886134.5	0.499866719978675	0.259567568038456	0.520523078225975	0	0.0266560042649607
Basal	miR21KO_vs_WT	Gm47391	WT	0.00159878779328148	-0.00162765967019433	17855838.5	0.499020032722216	0.07330591746394	0.23961863036516	0.230656322080101	0.426496068239371
Basal	miR21KO_vs_WT	Matn3	WT	0.000290688689687543	-7.88419943374848e-05	17888868.5	0.499943127522878	0.781196742172522	0.99284491811781	0.0419375131054728	0.0533120085299214
Basal	miR21KO_vs_WT	Gen1	WT	0.00406964165562559	6.5790551348587e-05	17902866	0.50033431793984	0.624182013314935	0.879830044241179	0.58712518347662	0.519792083166733
Basal	miR21KO_vs_WT	Lratd1	WT	0.173395236359793	0.0056290166266782	17878325.5	0.499648480581207	0.92323311024577	1	18.7880058712518	19.0590430494469
Basal	miR21KO_vs_WT	Gm48584	WT	0	0	17890903.5	0.5	1	1	0	0
Basal	miR21KO_vs_WT	Gm36495	WT	0.00130809910359394	-0.000131681359755032	17888895	0.499943868122703	0.890895133526482	1	0.188718808974628	0.199920031987205
Basal	miR21KO_vs_WT	2410004P03Rik	WT	0.00124777575017566	-0.000692260340955733	17873231	0.499506103758259	0.263630777263561	0.522783679432362	0.167750052421891	0.266560042649607
Basal	miR21KO_vs_WT	Gm48538	WT	0.000145344344843771	5.29616738375144e-05	17892270.5	0.500038203772101	0.746634025184442	0.969285772030754	0.0209687565527364	0.0133280021324803
Basal	miR21KO_vs_WT	Gm46336	WT	0	0	17890903.5	0.5	1	1	0	0
Basal	miR21KO_vs_WT	Gm36752	WT	0.000145344344843771	0.000145344344843771	17894655	0.500104843782764	0.209791222536385	0.456747706593261	0.0209687565527364	0
Basal	miR21KO_vs_WT	Gm36862	WT	0.000811742715644347	-0.000628037747704626	17873898.5	0.499524758489698	0.203272131350856	0.456747706593261	0.104843782763682	0.199920031987205
Basal	miR21KO_vs_WT	Gm29737	WT	0.000436033034531314	-2.58803204999705e-05	17890235.5	0.499981331294979	0.937090193113542	1	0.0629062696582093	0.0666400106624017
Basal	miR21KO_vs_WT	Gm49769	WT	0.000145344344843771	-0.000131803668174999	17887501.5	0.499904923750776	0.569551570887459	0.832270092736624	0.0209687565527364	0.039984006397441
Basal	miR21KO_vs_WT	Gm49371	WT	0	-0.000277148013018771	17883750	0.499800079968013	0.167310081257315	0.405792872304803	0	0.039984006397441
Basal	miR21KO_vs_WT	Gm10479	WT	0.000290688689687543	1.3540676668772e-05	17891253	0.50000976753354	0.958375120280379	1	0.0419375131054728	0.039984006397441
Basal	miR21KO_vs_WT	Gm49700	WT	0.00523239641437576	0.000304718600036185	17904276	0.500373723439959	0.630502915879746	0.884042140904997	0.754875235898511	0.679728108756497
Basal	miR21KO_vs_WT	Gm30124	WT	0.0025558748537696	0.000561798364383088	17904606.5	0.500382959977399	0.456679980488342	0.723395524648472	0.356468861396519	0.279888044782087
Basal	miR21KO_vs_WT	Gm20535	WT	0	0	17890903.5	0.5	1	1	0	0
Basal	miR21KO_vs_WT	Gm49586	WT	0.00147814108644492	0.000461931705376097	17898448.5	0.500210861346382	0.572425562950947	0.832270092736624	0.188718808974628	0.146608023457284
Basal	miR21KO_vs_WT	Gm4425	WT	0.000581377379375085	-0.000989128027731282	17865373	0.499286494949794	0.0622927066883014	0.211501838405588	0.0838750262109457	0.226576036252166
Basal	miR21KO_vs_WT	Gm47997	WT	0	-9.23826710062569e-05	17888519	0.499933359989338	0.425401160091727	0.68891403917348	0	0.0133280021324803
Basal	miR21KO_vs_WT	2900060N12Rik	WT	0.00168380878470697	-0.000440992648436933	17877338	0.499620882757542	0.436057427677624	0.698512240897056	0.230656322080101	0.306544049047048
Basal	miR21KO_vs_WT	Gm36236	WT	0	-0.000184765342012514	17886134.5	0.499866719978675	0.259567568038456	0.520523078225975	0	0.0266560042649607
Basal	miR21KO_vs_WT	Gm17746	WT	0.00182915312955075	0.00042771493895291	17902533.5	0.500325025508075	0.445262790464199	0.709856044146284	0.251625078632837	0.186592029854725
Basal	miR21KO_vs_WT	Gm36287	WT	0.000606075017382295	-0.00013298635066776	17883090	0.499781634840297	0.430727344632698	0.691614682508079	0.0629062696582093	0.106624017059843
Basal	miR21KO_vs_WT	Gm47705	WT	0	-0.000184765342012514	17886134.5	0.499866719978675	0.259567568038456	0.520523078225975	0	0.0266560042649607
Basal	miR21KO_vs_WT	Gm36723	WT	0.000145344344843771	-0.000593717023206284	17877963	0.499638349734545	0.125998756898737	0.339599415402022	0.0209687565527364	0.0932960149273624
Basal	miR21KO_vs_WT	Eipr1	WT	0.0256437695291215	-0.00324422240886422	17803717.5	0.497563398628806	0.169940727585921	0.409505096566757	3.52275110085972	4.01172864187658
Basal	miR21KO_vs_WT	Gm48905	WT	0	0	17890903.5	0.5	1	1	0	0
Basal	miR21KO_vs_WT	Gm31508	WT	0	-0.000184765342012514	17886134.5	0.499866719978675	0.259567568038456	0.520523078225975	0	0.0266560042649607
Basal	miR21KO_vs_WT	Myt1l	WT	0	0	17890903.5	0.5	1	1	0	0
Basal	miR21KO_vs_WT	Alkal2	WT	0.00130809910359394	-0.000131681359755032	17885152	0.499839261890826	0.688200113188309	0.932743359307147	0.167750052421891	0.199920031987205
Basal	miR21KO_vs_WT	Gm32443	WT	0.000872066069062628	7.89643027574527e-05	17894333.5	0.500095858769793	0.759135142850422	0.981451784351293	0.125812539316419	0.106624017059843
Basal	miR21KO_vs_WT	Gm29542	WT	0.00130809910359394	0.000569037735543887	17905591	0.500410473959574	0.233353349000614	0.494345123083297	0.188718808974628	0.106624017059843
Basal	miR21KO_vs_WT	Gm48809	WT	0.000811742715644347	-0.000443272405692112	17878666.5	0.49965801056386	0.334552041908758	0.606266392211242	0.104843782763682	0.173264027722244
Basal	miR21KO_vs_WT	Gm33111	WT	0.000290688689687543	0.000105923347675029	17893637.5	0.500076407544203	0.647652264304704	0.897777001932578	0.0419375131054728	0.0266560042649607
Basal	miR21KO_vs_WT	5430401H09Rik	WT	0	-9.23826710062569e-05	17888519	0.499933359989338	0.425401160091727	0.68891403917348	0	0.0133280021324803
Basal	miR21KO_vs_WT	Gm47948	WT	0.00129456617821387	-0.00124686031546701	17859942	0.499134713906427	0.0626728667107413	0.212213411498202	0.146781295869155	0.319872051179528
Basal	miR21KO_vs_WT	F730043M19Rik	WT	0.00168380878470697	-3.31196916607691e-05	17894008.5	0.500086775941752	0.84150251466323	1	0.230656322080101	0.213248034119685
Basal	miR21KO_vs_WT	Atxn7l1os1	WT	0	0	17890903.5	0.5	1	1	0	0
Basal	miR21KO_vs_WT	Gm47357	WT	0	-9.23826710062569e-05	17888519	0.499933359989338	0.425401160091727	0.68891403917348	0	0.0133280021324803
Basal	miR21KO_vs_WT	Gm48236	WT	0.00232550951750034	0.00057023876838146	17905622	0.500411340321633	0.40487659248351	0.68891403917348	0.335500104843783	0.253232040517126
Basal	miR21KO_vs_WT	Gm48237	WT	0	-0.000608336424292661	17876596.5	0.499600159936026	0.0507967479465331	0.18300521495489	0	0.0799680127948821
Basal	miR21KO_vs_WT	Gm34047	WT	0.000521054025956804	5.91406709255201e-05	17890238	0.499981401162887	0.937325321339933	1	0.0629062696582093	0.0666400106624017
Basal	miR21KO_vs_WT	9130015A21Rik	WT	0.00629920210429658	0.000578422523651826	17906425.5	0.500433795867269	0.600510394275077	0.856195710907399	0.859719018662193	0.77302412368386
Basal	miR21KO_vs_WT	Crppa	WT	0.0061291601214456	-0.00358671845971537	17796790	0.497369794655703	0.00857334202526406	0.0461986903294183	0.859719018662193	1.38611222177796
Basal	miR21KO_vs_WT	Gm48617	WT	0.00290688689687543	-0.00325316189155346	17822763.5	0.498095680299209	0.0106074078433888	0.0549439623912845	0.419375131054728	0.79968012794882
Basal	miR21KO_vs_WT	Meox2	WT	0.000726721724218856	0.000357191040193829	17900123	0.500257658871169	0.304050169969365	0.579811517588271	0.104843782763682	0.0533120085299214
Basal	miR21KO_vs_WT	Gm34611	WT	0.000290688689687543	0.000198306018681286	17896022	0.500143047554865	0.323133750106319	0.598145999592315	0.0419375131054728	0.0133280021324803
Basal	miR21KO_vs_WT	Arl4aos	WT	0.0015384644398632	0.000152724374769351	17892658.5	0.500049047271425	0.906513258291592	1	0.209687565527364	0.199920031987205
Basal	miR21KO_vs_WT	Gm47096	WT	0.00124777575017566	4.68010270943218e-05	17888558	0.499934449928703	0.857148958350897	1	0.146781295869155	0.159936025589764
Basal	miR21KO_vs_WT	Gm15902	WT	0.000145344344843771	-0.000224186339181256	17885117	0.499838283740114	0.386878121072202	0.669705813806066	0.0209687565527364	0.0533120085299214
Basal	miR21KO_vs_WT	Foxg1	WT	0.000145344344843771	-0.000316569010187513	17882732.5	0.499771643729452	0.264646364651539	0.522783679432362	0.0209687565527364	0.0666400106624017
Basal	miR21KO_vs_WT	Gm47431	WT	0.000145344344843771	-0.000224186339181256	17885117	0.499838283740114	0.386878121072202	0.669705813806066	0.0209687565527364	0.0533120085299214
Basal	miR21KO_vs_WT	Gm35188	WT	0.000436033034531314	-2.58803204999705e-05	17890235.5	0.499981331294979	0.937090193113542	1	0.0629062696582093	0.0666400106624017
Basal	miR21KO_vs_WT	1700081N11Rik	WT	0.00850406491496036	-0.00107414270070003	17863598.5	0.499236902708687	0.457686618947406	0.724693855210425	1.1532816104005	1.30614420898307
Basal	miR21KO_vs_WT	Srp54a	WT	0.0445907711180258	-0.0124550539019439	17596546	0.491773542906874	0.000546236074347362	0.00446906446190178	6.1019081568463	7.74356923897108
Basal	miR21KO_vs_WT	Srp54c	WT	0.00778827126814536	1.24287781157984e-05	17894165	0.500091149672793	0.924826920344887	1	1.11134409729503	1.09289617486339
Basal	miR21KO_vs_WT	Prorp	WT	0.0187769596060532	0.000174840400769954	17878778.5	0.499661140646139	0.815330312664237	1	2.4743132732229	2.54564840730375
Basal	miR21KO_vs_WT	Gm36634	WT	0.00124777575017566	-0.000746300739210853	17870847.5	0.49943949169476	0.21254187600487	0.460751790123554	0.167750052421891	0.279888044782087
Basal	miR21KO_vs_WT	Insm2	WT	0.000872066069062628	0.0005025353850376	17903874.5	0.500362502653932	0.17010204749329	0.409505096566757	0.125812539316419	0.0533120085299214
Basal	miR21KO_vs_WT	Gm16246	WT	0.00116275475875017	-0.000977744799897721	17864710	0.499267965980589	0.1035037080471	0.299374078804723	0.146781295869155	0.293216046914567
Basal	miR21KO_vs_WT	Ttc6	WT	0.0363279996167385	-0.0078730219693261	17695463.5	0.494538006423208	0.0105651513747127	0.054773890694497	4.96959530299853	6.06424097027856
Basal	miR21KO_vs_WT	Gm17529	WT	0.000581377379375085	-0.00021172438693009	17886831.5	0.499886199151429	0.69420928194007	0.937584987849223	0.0838750262109457	0.106624017059843
Basal	miR21KO_vs_WT	Togaram1	WT	0.126744731218478	0.00555699182054104	17970681.5	0.502229568786171	0.514280966618551	0.788370107832462	16.4185363807926	16.0602425696388
Basal	miR21KO_vs_WT	4930471E15Rik	WT	0.000145344344843771	-0.000224186339181256	17885117	0.499838283740114	0.386878121072202	0.669705813806066	0.0209687565527364	0.0533120085299214
Basal	miR21KO_vs_WT	Gm31063	WT	0.000666398370800576	0.000666398370800576	17905909.5	0.500419375131055	0.0121129402429004	0.0606090165298378	0.0838750262109457	0
Basal	miR21KO_vs_WT	Wdr20rt	WT	0.000290688689687543	0.000198306018681286	17896022	0.500143047554865	0.323133750106319	0.598145999592315	0.0419375131054728	0.0133280021324803
Basal	miR21KO_vs_WT	Gm47545	WT	0	-0.000461913355031284	17878981	0.499666799946688	0.0745980545372268	0.23961863036516	0	0.0666400106624017
Basal	miR21KO_vs_WT	5830428M24Rik	WT	0.0241437722878689	-0.00341267039156545	17802462.5	0.497528324938984	0.147096488525204	0.379550565311196	3.20821975256867	3.70518459282953
Basal	miR21KO_vs_WT	Dmac2l	WT	0.0520064108234809	-0.00577137913450832	17708149.5	0.494892544135627	0.035626446131047	0.139432394139708	6.7938771230866	7.85019325603092
Basal	miR21KO_vs_WT	4930512B01Rik	WT	0.00188947648296903	-0.00214411519858563	17844260.5	0.498696460466628	0.0318198552603558	0.128161315522916	0.272593835185574	0.533120085299214
Basal	miR21KO_vs_WT	Gm32219	WT	0.0236227182619121	-0.0202576730986571	17405907	0.48644572366063	8.47606731077711e-12	2.73350231775575e-10	3.1662822394632	5.87764894042383
Basal	miR21KO_vs_WT	Gm40437	WT	0.000436033034531314	-0.000303028333518741	17883082	0.499781411262992	0.430255583277451	0.691474576374661	0.0629062696582093	0.106624017059843
Basal	miR21KO_vs_WT	Gm46355	WT	0.00650486980255863	-0.000524965297677702	17873074.5	0.499501730027217	0.573209445734176	0.832270092736624	0.859719018662193	0.959616153538585
Basal	miR21KO_vs_WT	Gm10457	WT	0.00469711207638139	-0.00267585494554995	17833488.5	0.498395413624583	0.0434099478705194	0.162283490740975	0.545187670371147	0.866320138611222
Basal	miR21KO_vs_WT	Tomm20l	WT	0	-0.000238805740267634	17886134.5	0.499866719978675	0.259567568038456	0.520523078225975	0	0.0266560042649607
Basal	miR21KO_vs_WT	4930474H06Rik	WT	0.000436033034531314	6.65023505062864e-05	17892620	0.500047971305641	0.82828092514492	1	0.0629062696582093	0.0533120085299214
Basal	miR21KO_vs_WT	Gm33016	WT	0.000290688689687543	-7.88419943374848e-05	17888868.5	0.499943127522878	0.781196742172522	0.99284491811781	0.0419375131054728	0.0533120085299214
Basal	miR21KO_vs_WT	Pcnx4	WT	0.0072562891647847	1.90445752886919e-05	17884744.5	0.49982787342182	0.85078993269828	1	0.964562801425875	0.999600159936026
Basal	miR21KO_vs_WT	Gm33785	WT	0.00110243140533189	0.000640518050300605	17905244	0.500400776293942	0.166147706511774	0.405792872304803	0.146781295869155	0.0666400106624017
Basal	miR21KO_vs_WT	Gm48653	WT	0.000581377379375085	2.70813533375441e-05	17891602.5	0.50001953506708	0.941106186861025	1	0.0838750262109457	0.0799680127948821
Basal	miR21KO_vs_WT	Gm34016	WT	0.000290688689687543	0.000290688689687543	17898406.5	0.500209687565527	0.0760942700247868	0.23961863036516	0.0419375131054728	0
Basal	miR21KO_vs_WT	2210039B01Rik	WT	0.00197449747439452	-0.000997446123309684	17865756	0.499297198713301	0.204171020878218	0.456747706593261	0.272593835185574	0.413168066106891
Basal	miR21KO_vs_WT	Gm8075	WT	0.000145344344843771	-0.000316569010187513	17885116.5	0.499838269766532	0.386837085316956	0.669705813806066	0.0209687565527364	0.0533120085299214
Basal	miR21KO_vs_WT	Gm15283	WT	0.0940275375271337	0.0231993407279976	18424450	0.514911111112974	2.21485004367496e-07	3.94331494759037e-06	12.6231914447473	9.67612954818073
Basal	miR21KO_vs_WT	Gm34552	WT	0.00575345044033256	0.000695047682235593	17910801.5	0.500556092653454	0.486318379095677	0.757392829921814	0.81778150555672	0.706384113021458
Basal	miR21KO_vs_WT	Gm47689	WT	0.0232087780174118	0.00225180374247777	17926335	0.500990209913099	0.531227655163689	0.804173531111074	3.12434472635773	2.93216046914567
Basal	miR21KO_vs_WT	Tex21	WT	0	-9.23826710062569e-05	17888519	0.499933359989338	0.425401160091727	0.68891403917348	0	0.0133280021324803
Basal	miR21KO_vs_WT	Gm47525	WT	0.000230365336269262	-0.000801542170303547	17873197	0.49950515355471	0.0611036295653287	0.208834065964154	0.0209687565527364	0.119952019192323
Basal	miR21KO_vs_WT	Gm34868	WT	0.000145344344843771	-0.000224186339181256	17887501	0.499904909777195	0.569494828363219	0.832270092736624	0.0209687565527364	0.039984006397441
Basal	miR21KO_vs_WT	Akap5	WT	0.00382834824195247	0.000417135436464142	17900882	0.500278870768041	0.652108229405691	0.900877563122791	0.482281400712938	0.426496068239371
Basal	miR21KO_vs_WT	4930426I24Rik	WT	0.014838892734668	-0.00276800556306324	17810008	0.497739200258947	0.0996472770604463	0.290569160547968	1.97106311595722	2.42569638811142
Basal	miR21KO_vs_WT	AI463170	WT	0.00247085386234411	-0.000670156951868619	17873606	0.499516583944461	0.417098558913694	0.68891403917348	0.356468861396519	0.453152072504332
Basal	miR21KO_vs_WT	9530018F02Rik	WT	0.015916863137216	-0.00363022165993401	17792772.5	0.497257516927527	0.0516055219971643	0.185088939916407	2.03396938561543	2.58563241370119
Basal	miR21KO_vs_WT	Gm48226	WT	0.0479229996072519	0.00197879323353715	17941336.5	0.501409459281919	0.52680479915957	0.799299523005437	6.3325644789264	6.05091296814607
Basal	miR21KO_vs_WT	Fam71d	WT	0.000957087060488118	0.000125643021431807	17891956.5	0.500029428362855	0.927562184227157	1	0.125812539316419	0.119952019192323
Basal	miR21KO_vs_WT	9230116L04Rik	WT	0.0010174104139064	-5.28393654175468e-05	17890931	0.500000768546988	0.99830110271751	1	0.146781295869155	0.146608023457284
Basal	miR21KO_vs_WT	Gm48780	WT	0.00116275475875017	0.000608458732712629	17906608.5	0.500438910198135	0.160297743297716	0.402312917354266	0.167750052421891	0.0799680127948821
Basal	miR21KO_vs_WT	9430078K24Rik	WT	0	-9.23826710062569e-05	17888519	0.499933359989338	0.425401160091727	0.68891403917348	0	0.0133280021324803
Basal	miR21KO_vs_WT	Gm36660	WT	0.00118745239675738	-0.00115141168805446	17865733	0.499296555928548	0.0985128629006228	0.288227171324322	0.125812539316419	0.266560042649607
Basal	miR21KO_vs_WT	1300014J16Rik	WT	0.00548745938865223	-0.000679535421519822	17871008.5	0.499443991188036	0.506319211093841	0.779716159769123	0.754875235898511	0.866320138611222
Basal	miR21KO_vs_WT	Gm47767	WT	0.00363360862109428	-0.0029100133031333	17829598.5	0.498286699159715	0.0301243607576663	0.122821609036868	0.524218913818411	0.866320138611222
Basal	miR21KO_vs_WT	Gm47766	WT	0.00270121919861337	-3.19186588231945e-05	17889285.5	0.499954781489934	0.937006205899723	1	0.377437617949256	0.38651206184193
Basal	miR21KO_vs_WT	Gm50278	WT	0.000145344344843771	0.000145344344843771	17894655	0.500104843782764	0.209791222536385	0.456747706593261	0.0209687565527364	0
Basal	miR21KO_vs_WT	Gm30025	WT	0.0236830416153304	-0.00396563332682291	17788237.5	0.497130776542392	0.094541059473057	0.279393583485959	3.20821975256867	3.78515260562442
Basal	miR21KO_vs_WT	2310002D06Rik	WT	0.000145344344843771	-1.07872441760544e-06	17892270	0.50003818979852	0.746723552141187	0.969285772030754	0.0209687565527364	0.0133280021324803
Basal	miR21KO_vs_WT	4933406B15Rik	WT	0	-9.23826710062569e-05	17888519	0.499933359989338	0.425401160091727	0.68891403917348	0	0.0133280021324803
Basal	miR21KO_vs_WT	Gm26796	WT	0.000145344344843771	0.000145344344843771	17894655	0.500104843782764	0.209791222536385	0.456747706593261	0.0209687565527364	0
Basal	miR21KO_vs_WT	Gm47941	WT	0.000436033034531314	-0.000118262991506227	17887851	0.499914691284317	0.733664976974738	0.968067802683442	0.0629062696582093	0.0799680127948821
Basal	miR21KO_vs_WT	Gm20337	WT	0.00955710104427784	0.00132629122096016	17930570	0.501108566149272	0.272757780105141	0.533717403265567	1.34200041937513	1.11955217912835
Basal	miR21KO_vs_WT	Slc10a1	WT	0.0114712751652541	0.000428836856979911	17920378.5	0.500823742635468	0.462987156969977	0.731840746013998	1.59362549800797	1.4260962281754
Basal	miR21KO_vs_WT	Slc8a3	WT	0	-9.23826710062569e-05	17888519	0.499933359989338	0.425401160091727	0.68891403917348	0	0.0133280021324803
Basal	miR21KO_vs_WT	Gm4787	WT	0.000145344344843771	-0.000316569010187513	17882732.5	0.499771643729452	0.264646364651539	0.522783679432362	0.0209687565527364	0.0666400106624017
Basal	miR21KO_vs_WT	Gm28370	WT	0.000726721724218856	0.000541956382206343	17904892	0.500390938892494	0.0770409079413752	0.241390000195776	0.104843782763682	0.0266560042649607
Basal	miR21KO_vs_WT	Gm17191	WT	0.000726721724218856	0.000303150641938709	17900120.5	0.500257589003261	0.304181293192096	0.579811517588271	0.104843782763682	0.0533120085299214
Basal	miR21KO_vs_WT	Gm49654	WT	0.00116275475875017	-0.000277025704598802	17885144	0.499839038313521	0.687789193212967	0.932743359307147	0.167750052421891	0.199920031987205
Basal	miR21KO_vs_WT	4930423D22Rik	WT	0.0113506284584175	0.000895538100919168	17908341	0.500487328658388	0.659820920864581	0.90605519982012	1.50975047179702	1.41276822604292
Basal	miR21KO_vs_WT	Gm48242	WT	0.000145344344843771	-0.000131803668174999	17887501.5	0.499904923750776	0.569551570887459	0.832270092736624	0.0209687565527364	0.039984006397441
Basal	miR21KO_vs_WT	Gm46367	WT	0.00139312009501943	0.000415252986701744	17900822.5	0.500277207911831	0.446445511851755	0.710815601313135	0.188718808974628	0.133280021324803
Basal	miR21KO_vs_WT	Riox1	WT	0.10340390514638	-0.00525106730491397	17794034	0.49729277227391	0.400826439795417	0.687114153503615	13.7345355420424	14.2476342796215
Basal	miR21KO_vs_WT	Heatr4	WT	0	0	17890903.5	0.5	1	1	0	0
Basal	miR21KO_vs_WT	Gm31513	WT	0.000145344344843771	-0.000224186339181256	17885117	0.499838283740114	0.386878121072202	0.669705813806066	0.0209687565527364	0.0533120085299214
Basal	miR21KO_vs_WT	Gm47447	WT	0.000145344344843771	0.000145344344843771	17894655	0.500104843782764	0.209791222536385	0.456747706593261	0.0209687565527364	0
Basal	miR21KO_vs_WT	Gm47484	WT	0.0134460092748719	-0.000167445696073512	17879330	0.499676553506647	0.790538283294242	1	1.71943803732439	1.78595228575237
Basal	miR21KO_vs_WT	Gm17139	WT	0	0	17890903.5	0.5	1	1	0	0
Basal	miR21KO_vs_WT	Prox2os	WT	0.000811742715644347	0.000349829360613063	17897741	0.500191088728414	0.469592479945867	0.738178607520656	0.104843782763682	0.0666400106624017
Basal	miR21KO_vs_WT	Gm32296	WT	0.000145344344843771	-3.94209971687424e-05	17889886	0.499971563761439	0.844349082596483	1	0.0209687565527364	0.0266560042649607
Basal	miR21KO_vs_WT	Gm47863	WT	0.00252024913835853	1.88205911591001e-05	17892337	0.500040062258454	0.937954502951596	1	0.314531348291046	0.306544049047048
Basal	miR21KO_vs_WT	Flvcr2	WT	0.00743725922503954	-0.00369575567222325	17799459	0.497444385634297	0.0172163832877972	0.0801271705780346	1.04843782763682	1.5593762495002
Basal	miR21KO_vs_WT	Erg28	WT	0.0444838939717925	-0.00995257211275472	17652640	0.493341211079698	0.00422052793781838	0.0258777475144599	5.95512686097714	7.29041716646675
Basal	miR21KO_vs_WT	Gm26531	WT	0.000145344344843771	-0.000131803668174999	17887501.5	0.499904923750776	0.569551570887459	0.832270092736624	0.0209687565527364	0.039984006397441
Basal	miR21KO_vs_WT	Gm48008	WT	0.00188947648296903	-1.22173354112308e-05	17891976.5	0.500029987306119	0.950161666280015	1	0.272593835185574	0.266560042649607
Basal	miR21KO_vs_WT	Gm805	WT	0	0	17890903.5	0.5	1	1	0	0
Basal	miR21KO_vs_WT	Zdhhc22	WT	0.000290688689687543	-0.000171224665343742	17886484	0.499876487512215	0.576453098806503	0.832270092736624	0.0419375131054728	0.0666400106624017
Basal	miR21KO_vs_WT	Tmem63c	WT	0	0	17890903.5	0.5	1	1	0	0
Basal	miR21KO_vs_WT	Gm6566	WT	0.000145344344843771	-0.000224186339181256	17885117	0.499838283740114	0.386878121072202	0.669705813806066	0.0209687565527364	0.0533120085299214
Basal	miR21KO_vs_WT	Noxred1	WT	0.000872066069062628	-0.000290566381267575	17884795.5	0.499829298727144	0.630058118839762	0.883959887802066	0.125812539316419	0.159936025589764
Basal	miR21KO_vs_WT	Gm29362	WT	0.000581377379375085	0.000396612037362571	17901140.5	0.50028609510973	0.162252251643988	0.404506724374143	0.0838750262109457	0.0266560042649607
Basal	miR21KO_vs_WT	4930544I03Rik	WT	0.000145344344843771	0.000145344344843771	17894655	0.500104843782764	0.209791222536385	0.456747706593261	0.0209687565527364	0
Basal	miR21KO_vs_WT	Tshr	WT	0.000872066069062628	-0.000236525983012454	17884798.5	0.499829382568633	0.630226324952682	0.883959887802066	0.125812539316419	0.159936025589764
Basal	miR21KO_vs_WT	Gm8378	WT	0.000436033034531314	0.000158885021512543	17895004.5	0.500114611316304	0.575602111861231	0.832270092736624	0.0629062696582093	0.039984006397441
Basal	miR21KO_vs_WT	Gm47439	WT	0.000290688689687543	-0.000355990007356255	17881715	0.499743207490891	0.305679125062863	0.579811517588271	0.0419375131054728	0.0932960149273624
Basal	miR21KO_vs_WT	Kcnk10	WT	0	0	17890903.5	0.5	1	1	0	0
Basal	miR21KO_vs_WT	Gm20682	WT	0.00502672871611371	-0.00242667746640277	17833429	0.498393750768372	0.0644957453524734	0.216995379964652	0.691968966240302	1.01292816206851
Basal	miR21KO_vs_WT	1700064M15Rik	WT	0	0	17890903.5	0.5	1	1	0	0
Basal	miR21KO_vs_WT	Gm10433	WT	0.000726721724218856	-0.000343528055105089	17883429	0.499791108928624	0.531897828710224	0.804716527631605	0.104843782763682	0.146608023457284
Basal	miR21KO_vs_WT	Gm40557	WT	0.000145344344843771	-0.000501334352200027	17877963.5	0.499638363708127	0.126013407710676	0.339599415402022	0.0209687565527364	0.0932960149273624
Basal	miR21KO_vs_WT	Gm10432	WT	0.000145344344843771	-0.000978945832735294	17868424.5	0.499371775718314	0.0299650218540511	0.122437972798971	0.0209687565527364	0.146608023457284
Basal	miR21KO_vs_WT	Dglucy	WT	0.00342794092283223	-0.00209237519029602	17841253.5	0.49861242334687	0.0626085131854299	0.212088162673021	0.482281400712938	0.759696121551379
Basal	miR21KO_vs_WT	Gm36756	WT	0	0	17890903.5	0.5	1	1	0	0
Basal	miR21KO_vs_WT	Ppp4r3a	WT	0.350479000799889	-0.0106086885625722	17667032.5	0.493743440626126	0.184030785601578	0.432012501444512	40.3858251205704	41.8099426895908
Basal	miR21KO_vs_WT	Gm20036	WT	0.000290688689687543	-0.00081790336238754	17869792.5	0.499410007437579	0.0591068441652051	0.203879593610644	0.0419375131054728	0.159936025589764
Basal	miR21KO_vs_WT	Ndufb1-ps	WT	0.515792352900411	-0.213733302622333	14181880.5	0.396343328887778	6.01674997738702e-91	3.33098739224293e-88	54.5187670371147	69.2389710782354
Basal	miR21KO_vs_WT	Slc24a4	WT	0.00211984181923829	-0.00061329603819828	17874281.5	0.499535462253206	0.395912246079419	0.6811506878164	0.29356259173831	0.38651206184193
Basal	miR21KO_vs_WT	Gm20069	WT	0	0	17890903.5	0.5	1	1	0	0
Basal	miR21KO_vs_WT	Moap1	WT	0.00729191488019577	-0.00260872904297771	17820688.5	0.498037689935559	0.0561604638346116	0.196278837378985	1.00650031453135	1.39944022391044
Basal	miR21KO_vs_WT	Gm47167	WT	0.000957087060488118	-0.000521035675611991	17875268.5	0.499563046103289	0.264664989464343	0.522783679432362	0.125812539316419	0.213248034119685
Basal	miR21KO_vs_WT	Unc79	WT	0.000957087060488118	0.000587556376463091	17903876.5	0.500362558548259	0.170036159069185	0.409505096566757	0.125812539316419	0.0533120085299214
Basal	miR21KO_vs_WT	Prima1	WT	0.000872066069062628	-0.000475331723280088	17880026.5	0.499696018705819	0.415768340518529	0.68891403917348	0.125812539316419	0.186592029854725
Basal	miR21KO_vs_WT	Gm47267	WT	0	0	17890903.5	0.5	1	1	0	0
Basal	miR21KO_vs_WT	Snhg10	WT	0.00694090283708994	-0.000665872436431091	17872740.5	0.499492395674707	0.586603118707403	0.842934387327009	0.964562801425875	1.06624017059843
Basal	miR21KO_vs_WT	AU015791	WT	0	-9.23826710062569e-05	17888519	0.499933359989338	0.425401160091727	0.68891403917348	0	0.0133280021324803
Basal	miR21KO_vs_WT	Gm47796	WT	0.000145344344843771	0.000145344344843771	17894655	0.500104843782764	0.209791222536385	0.456747706593261	0.0209687565527364	0
Basal	miR21KO_vs_WT	Gm46378	WT	0.00188947648296903	-0.00034340574668512	17884816.5	0.499829885617571	0.734117902654038	0.968067802683442	0.272593835185574	0.306544049047048
Basal	miR21KO_vs_WT	Hhipl1	WT	0.000436033034531314	-0.000172303389761347	17887849.5	0.499914649363572	0.733539040023886	0.968067802683442	0.0629062696582093	0.0799680127948821
Basal	miR21KO_vs_WT	Dlk1	WT	0.000581377379375085	-0.000689335867465357	17882056.5	0.499752751447125	0.428986555653473	0.691474576374661	0.0838750262109457	0.133280021324803
Basal	miR21KO_vs_WT	Rian	WT	0.00110243140533189	-0.000244966387010826	17883784.5	0.499801044145143	0.603206665954497	0.857737271849253	0.146781295869155	0.186592029854725
Basal	miR21KO_vs_WT	B830012L14Rik	WT	0.00124777575017566	0.00106301040816315	17916147.5	0.500705498187948	0.00758561377901632	0.0419188337764017	0.167750052421891	0.0266560042649607
Basal	miR21KO_vs_WT	Dio3os	WT	0.00925548427718643	0.000754472462593157	17914239.5	0.500652175000553	0.510195724259031	0.784076072734369	1.23715663661145	1.10622417699587
Basal	miR21KO_vs_WT	Gm19605	WT	0.000290688689687543	-0.000502413076617632	17879329.5	0.499676539533065	0.22090813946494	0.474156400398367	0.0419375131054728	0.106624017059843
Basal	miR21KO_vs_WT	B930059L03Rik	WT	0.00409433929363281	0.000698824613648458	17901269	0.500289686320202	0.653810167813388	0.900882608710928	0.524218913818411	0.466480074636812
Basal	miR21KO_vs_WT	Gm35558	WT	0.000145344344843771	0.000145344344843771	17894655	0.500104843782764	0.209791222536385	0.456747706593261	0.0209687565527364	0
Basal	miR21KO_vs_WT	Gm35558.1	WT	0.000896763707069838	0.000342467681032296	17895360	0.500124546532823	0.6531493718767	0.900877563122791	0.104843782763682	0.0799680127948821
Basal	miR21KO_vs_WT	Gm17111	WT	0.00145344344843771	0.000437234067368887	17902189	0.50031539771035	0.409920625002889	0.68891403917348	0.209687565527364	0.146608023457284
Basal	miR21KO_vs_WT	1700001K19Rik	WT	0.000436033034531314	-0.00115017049807904	17864003	0.499248207336203	0.0389351501292237	0.149491431770923	0.0629062696582093	0.213248034119685
Basal	miR21KO_vs_WT	4930595D18Rik	WT	0.000145344344843771	0.000145344344843771	17894655	0.500104843782764	0.209791222536385	0.456747706593261	0.0209687565527364	0
Basal	miR21KO_vs_WT	Gm266	WT	0.000666398370800576	0.000574015699794319	17903525.5	0.500352749093974	0.0590880489139408	0.203879593610644	0.0838750262109457	0.0133280021324803
Basal	miR21KO_vs_WT	Gm48286	WT	0.00162348543128869	0.000514893379213611	17902194	0.500315537446166	0.409713067048953	0.68891403917348	0.209687565527364	0.146608023457284
Basal	miR21KO_vs_WT	Gm36635	WT	0	-0.000461913355031284	17878981	0.499666799946688	0.0745980545372268	0.23961863036516	0	0.0666400106624017
Basal	miR21KO_vs_WT	5033406O09Rik	WT	0.000581377379375085	0.000119464024343801	17893987	0.500086175077743	0.73106406921218	0.968067802683442	0.0838750262109457	0.0666400106624017
Basal	miR21KO_vs_WT	Gm36757	WT	0	0	17890903.5	0.5	1	1	0	0
Basal	miR21KO_vs_WT	Atp5mpl	WT	0.568093842163377	-0.135193047715825	15518454.5	0.433696780601382	3.27390345714205e-38	4.81802551806753e-36	57.9995806248689	67.9861388777822
Basal	miR21KO_vs_WT	Tdrd9	WT	0	-9.23826710062569e-05	17888519	0.499933359989338	0.425401160091727	0.68891403917348	0	0.0133280021324803
Basal	miR21KO_vs_WT	Clba1	WT	0.0130097396051173	-0.00133236895638703	17856000.5	0.499024560162655	0.443082926355532	0.707205121061151	1.80331306353533	1.99920031987205
Basal	miR21KO_vs_WT	Gm47541	WT	0.000145344344843771	-0.000224186339181256	17885117	0.499838283740114	0.386878121072202	0.669705813806066	0.0209687565527364	0.0533120085299214
Basal	miR21KO_vs_WT	Tedc1	WT	0.000581377379375085	-0.00178222979403646	17846295	0.498753318970168	0.00555870808379096	0.032410118125667	0.0838750262109457	0.333200053312009
Basal	miR21KO_vs_WT	Ighm	WT	0.000290688689687543	5.1882949419909e-05	17893636.5	0.500076379597039	0.647772439421248	0.897777001932578	0.0419375131054728	0.0266560042649607
Basal	miR21KO_vs_WT	Gm30948	WT	0.000375709681113033	0.000375709681113033	17898406.5	0.500209687565527	0.0760942700247868	0.23961863036516	0.0419375131054728	0
Basal	miR21KO_vs_WT	Vipr2	WT	0.000145344344843771	-0.000316569010187513	17882732.5	0.499771643729452	0.264646364651539	0.522783679432362	0.0209687565527364	0.0666400106624017
Basal	miR21KO_vs_WT	Gm48079	WT	0.000872066069062628	-0.000621754792541465	17877639	0.499629294853667	0.332774397408702	0.604959514097079	0.125812539316419	0.199920031987205
Basal	miR21KO_vs_WT	D430020J02Rik	WT	0.0167286058528603	-0.00149523056463709	17828055	0.498243562713308	0.2171085660117	0.468728725803532	2.20171943803732	2.55897640943623
Basal	miR21KO_vs_WT	A930023M06Rik	WT	0.000581377379375085	0.000488994708368828	17903525	0.500352735120392	0.0590981001427909	0.203879593610644	0.0838750262109457	0.0133280021324803
Basal	miR21KO_vs_WT	Gm49602	WT	0.0248704940120878	-0.0021716505877905	17825349.5	0.498167951663257	0.278733051916481	0.543078676316575	3.22918850912141	3.59856057576969
Basal	miR21KO_vs_WT	D230030E09Rik	WT	0	0	17890903.5	0.5	1	1	0	0
Basal	miR21KO_vs_WT	Abcb5	WT	0.00104210805191361	-6.64840001614736e-05	17884810.5	0.499829717934592	0.630898842350033	0.884140542570092	0.125812539316419	0.159936025589764
Basal	miR21KO_vs_WT	Gm40653	WT	0.000145344344843771	5.29616738375144e-05	17892270.5	0.500038203772101	0.746634025184442	0.969285772030754	0.0209687565527364	0.0133280021324803
Basal	miR21KO_vs_WT	Tasor2	WT	0.13922273787447	-0.00103670963671348	17819346	0.498000170868956	0.5720294251156	0.832270092736624	17.3201929125603	17.8062108489937
Basal	miR21KO_vs_WT	Gm47695	WT	0.00145344344843771	0.000160086054350117	17895035.5	0.500115477678363	0.777764697802169	0.99284491811781	0.209687565527364	0.186592029854725
Basal	miR21KO_vs_WT	Akr1c14	WT	0	0	17890903.5	0.5	1	1	0	0
Basal	miR21KO_vs_WT	Gm40660	WT	0	0	17890903.5	0.5	1	1	0	0
Basal	miR21KO_vs_WT	Gm35330	WT	0.00168380878470697	0.000113303377600608	17891642	0.500020638980027	0.962766245554549	1	0.230656322080101	0.226576036252166
Basal	miR21KO_vs_WT	Gm47507	WT	0.000290688689687543	1.3540676668772e-05	17891253	0.50000976753354	0.958375120280379	1	0.0419375131054728	0.039984006397441
Basal	miR21KO_vs_WT	Gm46401	WT	0.000436033034531314	-0.000449451402780118	17880696	0.499714729331585	0.324329008854628	0.598244765013843	0.0629062696582093	0.119952019192323
Basal	miR21KO_vs_WT	Gm47514	WT	0.000145344344843771	5.29616738375144e-05	17892270.5	0.500038203772101	0.746634025184442	0.969285772030754	0.0209687565527364	0.0133280021324803
Basal	miR21KO_vs_WT	Idi2	WT	0.000436033034531314	-0.000395411004524998	17880697.5	0.499714771252329	0.3244001771245	0.598244765013843	0.0629062696582093	0.119952019192323
Basal	miR21KO_vs_WT	Gm48825	WT	0.000896763707069838	0.000342467681032296	17895360	0.500124546532823	0.6531493718767	0.900877563122791	0.104843782763682	0.0799680127948821
Basal	miR21KO_vs_WT	Gm36423	WT	0.00188947648296903	4.18230628438895e-05	17891983	0.50003016896268	0.949860067608523	1	0.272593835185574	0.266560042649607
Basal	miR21KO_vs_WT	Gm47802	WT	0.00525709405238297	-0.000986585303291359	17864859	0.499272130107906	0.384297239303666	0.669705813806066	0.733906479345775	0.879648140743703
Basal	miR21KO_vs_WT	Gm47405	WT	0.00386397395736354	0.000484157402883179	17902605.5	0.500327037703825	0.618405490108531	0.873635363995599	0.545187670371147	0.479808076769292
Basal	miR21KO_vs_WT	Gm47404	WT	0.000436033034531314	1.24619522511665e-05	17892618.5	0.500047929384897	0.828428687330581	1	0.0629062696582093	0.0533120085299214
Basal	miR21KO_vs_WT	Gm26861	WT	0.000581377379375085	0.000119464024343801	17893987	0.500086175077743	0.73106406921218	0.968067802683442	0.0838750262109457	0.0666400106624017
Basal	miR21KO_vs_WT	Actn2	WT	0.000436033034531314	-0.00100374742881766	17866389	0.49931488926761	0.0532110059528166	0.188291327106208	0.0629062696582093	0.199920031987205
Basal	miR21KO_vs_WT	Gm30239	WT	0.00168380878470697	0.000575216732631893	17903562	0.500353769165431	0.377094601440966	0.662467816555197	0.230656322080101	0.159936025589764
Basal	miR21KO_vs_WT	Gm48682	WT	0.00633482781970765	-0.00186458575260206	17844745.5	0.498710014840782	0.173607318320582	0.41577066284789	0.901656531767666	1.15953618552579
Basal	miR21KO_vs_WT	Gm47882	WT	0.00133279674160115	-0.000199366392754078	17882775.5	0.499772845457469	0.578750822914106	0.834008261539777	0.167750052421891	0.213248034119685
Basal	miR21KO_vs_WT	Gm48027	WT	0.0452108523312347	-0.00154729387401482	17813319	0.497831733316319	0.328434475958031	0.603553183828036	5.82931432166073	6.29081700653072
Basal	miR21KO_vs_WT	Hecw1	WT	0.0010174104139064	-0.00230141972057568	17838458	0.49853429705213	0.00548760642335562	0.0321162407641241	0.146781295869155	0.439824070371851
Basal	miR21KO_vs_WT	Gm6556	WT	0.00133279674160115	-0.00126961617207802	17858931.5	0.499106473298009	0.06639875400106	0.221825262648369	0.167750052421891	0.346528055444489
Basal	miR21KO_vs_WT	4933412O06Rik	WT	0.000290688689687543	-0.000263607336349999	17884099.5	0.499809847501553	0.421125288453222	0.68891403917348	0.0419375131054728	0.0799680127948821
Basal	miR21KO_vs_WT	A530046M15Rik	WT	0.000726721724218856	-0.00141377783442903	17857197	0.49905799894343	0.0299217706730645	0.122437972798971	0.104843782763682	0.293216046914567
Basal	miR21KO_vs_WT	Gm48754	WT	0	0	17890903.5	0.5	1	1	0	0
Basal	miR21KO_vs_WT	Amph	WT	0	-0.000184765342012514	17886134.5	0.499866719978675	0.259567568038456	0.520523078225975	0	0.0266560042649607
Basal	miR21KO_vs_WT	Tcrg-V6	WT	0	0	17890903.5	0.5	1	1	0	0
Basal	miR21KO_vs_WT	Tcrg-C1	WT	0.000290688689687543	-7.88419943374848e-05	17889886	0.499971563761439	0.844349082596483	1	0.0209687565527364	0.0266560042649607
Basal	miR21KO_vs_WT	Tcrg-C2	WT	0.000145344344843771	0.000145344344843771	17894655	0.500104843782764	0.209791222536385	0.456747706593261	0.0209687565527364	0
Basal	miR21KO_vs_WT	Trgv2	WT	0	0	17890903.5	0.5	1	1	0	0
Basal	miR21KO_vs_WT	Tcrg-C4	WT	0.000145344344843771	0.000145344344843771	17894655	0.500104843782764	0.209791222536385	0.456747706593261	0.0209687565527364	0
Basal	miR21KO_vs_WT	Gm32036	WT	0.00130809910359394	-0.000794058182302812	17874579	0.499543776534259	0.318448787764415	0.598145999592315	0.188718808974628	0.279888044782087
Basal	miR21KO_vs_WT	Gm47664	WT	0.00365830625910149	-0.00280153468959332	17823555.5	0.498117814452467	0.0172093961930407	0.0801106867428594	0.503250157265674	0.879648140743703
Basal	miR21KO_vs_WT	Olfr1369-ps1	WT	0.00462325579758304	0.00109411762651589	17913449.5	0.500630096741621	0.243981912803381	0.510673097173843	0.419375131054728	0.293216046914567
Basal	miR21KO_vs_WT	Gm47806	WT	0.000290688689687543	-0.000171224665343742	17886484	0.499876487512215	0.576453098806503	0.832270092736624	0.0419375131054728	0.0666400106624017
Basal	miR21KO_vs_WT	4930470G03Rik	WT	0.00159878779328148	-0.00113435006415508	17863014	0.499220567591793	0.139755417091049	0.364672085983736	0.230656322080101	0.38651206184193
Basal	miR21KO_vs_WT	Gm40828	WT	0	-0.000184765342012514	17886134.5	0.499866719978675	0.259567568038456	0.520523078225975	0	0.0266560042649607
Basal	miR21KO_vs_WT	Zkscan4	WT	0.000521054025956804	5.10027267040022e-06	17890236.5	0.499981359242142	0.937184243088322	1	0.0629062696582093	0.0666400106624017
Basal	miR21KO_vs_WT	Olfr1366	WT	0.000436033034531314	0.000436033034531314	17902158	0.500314531348291	0.0298101493250415	0.122334202630756	0.0629062696582093	0
Basal	miR21KO_vs_WT	Gm11274	WT	0	0	17890903.5	0.5	1	1	0	0
Basal	miR21KO_vs_WT	Hist1h2br	WT	0.00310162651773362	-0.0032972280109629	17809616.5	0.497728258944552	0.00276086799657121	0.0181190241761992	0.398406374501992	0.852992136478742
Basal	miR21KO_vs_WT	Gm11290	WT	0.000145344344843771	0.000145344344843771	17894655	0.500104843782764	0.209791222536385	0.456747706593261	0.0209687565527364	0
Basal	miR21KO_vs_WT	Gm11292	WT	0	0	17890903.5	0.5	1	1	0	0
Basal	miR21KO_vs_WT	Vmn1r188	WT	0.000726721724218856	-0.00120636834516937	17862990	0.499219896859876	0.0464332388449179	0.17115816405233	0.0838750262109457	0.239904038384646
Basal	miR21KO_vs_WT	Vmn1r218	WT	0.000872066069062628	0.000779683398056371	17911028	0.50056242268592	0.0109677081579988	0.0562960596224697	0.125812539316419	0.0133280021324803
Basal	miR21KO_vs_WT	Gm46404	WT	0.00232550951750034	-0.00110834743523514	17865069.5	0.499278012985761	0.23002836151917	0.489083710867203	0.335500104843783	0.479808076769292
Basal	miR21KO_vs_WT	Gm11335	WT	0.000145344344843771	-9.34613954238623e-05	17889885.5	0.499971549787857	0.844273536646951	1	0.0209687565527364	0.0266560042649607
Basal	miR21KO_vs_WT	Hist1h1t	WT	0	-0.000184765342012514	17886134.5	0.499866719978675	0.259567568038456	0.520523078225975	0	0.0266560042649607
Basal	miR21KO_vs_WT	4930558J22Rik	WT	0.00110243140533189	-0.00101542400606885	17869466.5	0.499400896662374	0.167339997517898	0.405800121782742	0.146781295869155	0.266560042649607
Basal	miR21KO_vs_WT	Trim38	WT	0	-0.000477611480535267	17881365.5	0.49973343995735	0.110797814458173	0.310651593499896	0	0.0533120085299214
Basal	miR21KO_vs_WT	Slc17a2	WT	0.000896763707069838	-0.000189184197758091	17885818.5	0.499857888675102	0.660526178803881	0.906109422392202	0.104843782763682	0.133280021324803
Basal	miR21KO_vs_WT	Slc17a3	WT	0.000436033034531314	-0.000864420789586779	17875922.5	0.499581323548025	0.180459587561303	0.428320144018645	0.0629062696582093	0.146608023457284
Basal	miR21KO_vs_WT	Scgn	WT	0.000290688689687543	-7.88419943374848e-05	17888868.5	0.499943127522878	0.781196742172522	0.99284491811781	0.0419375131054728	0.0533120085299214
Basal	miR21KO_vs_WT	Carmil1	WT	0.0737209099810914	-0.0010714407924146	17841653	0.498623588238571	0.617778083377125	0.873014221142878	9.64562801425875	9.94268959083034
Basal	miR21KO_vs_WT	Ripor2	WT	0.00191417412097624	0.000474393657627263	17900163	0.500258776757697	0.550904456744385	0.823664507987425	0.251625078632837	0.199920031987205
Basal	miR21KO_vs_WT	9330162012Rik	WT	0.0250652336329459	-0.00617956986499552	17735372	0.495653335785976	0.0141611332209477	0.0686417906302849	3.27112602222688	4.14500866320139
Basal	miR21KO_vs_WT	Nrsn1	WT	0.000290688689687543	-0.000355990007356255	17881715	0.499743207490891	0.305679125062863	0.579811517588271	0.0419375131054728	0.0932960149273624
Basal	miR21KO_vs_WT	Hdgfl1	WT	0	-0.000146423069261377	17888519	0.499933359989338	0.425401160091727	0.68891403917348	0	0.0133280021324803
Basal	miR21KO_vs_WT	Prl8a2	WT	0	0	17890903.5	0.5	1	1	0	0
Basal	miR21KO_vs_WT	Gm11361	WT	0.546053772746808	0.011965017022615	18070187.5	0.505010479208051	0.319389259724595	0.598145999592315	56.5527364227301	56.2041849926696
Basal	miR21KO_vs_WT	Gm40841	WT	0.000872066069062628	-0.00121439309133014	17860950.5	0.49916289862052	0.0581375096874562	0.201913872330505	0.125812539316419	0.293216046914567
Basal	miR21KO_vs_WT	2610307P16Rik	WT	0.0140024523810165	-0.00257209514251976	17836539.5	0.498480680419522	0.256352212408259	0.520523078225975	1.95009435940449	2.25243236038918
Basal	miR21KO_vs_WT	Gm34639	WT	0.00365830625910149	-0.000877196723965904	17873598	0.499516360367155	0.484879244453824	0.755657653622005	0.503250157265674	0.599760095961615
Basal	miR21KO_vs_WT	Gm48161	WT	0.00473604002642617	0.00171005603046685	17936999.5	0.501288252435099	0.0515773383304198	0.185016394763795	0.671000209687566	0.413168066106891
Basal	miR21KO_vs_WT	Gm29675	WT	0.000436033034531314	-2.58803204999705e-05	17890235.5	0.499981331294979	0.937090193113542	1	0.0629062696582093	0.0666400106624017
Basal	miR21KO_vs_WT	Gm48662	WT	0	0	17890903.5	0.5	1	1	0	0
Basal	miR21KO_vs_WT	Gm11377	WT	0.000581377379375085	0.000488994708368828	17903525	0.500352735120392	0.0590981001427909	0.203879593610644	0.0838750262109457	0.0133280021324803
Basal	miR21KO_vs_WT	D930007J09Rik	WT	0.00124777575017566	0.000362291312864229	17899455.5	0.500239004139729	0.48774182732954	0.758633234234491	0.167750052421891	0.119952019192323
Basal	miR21KO_vs_WT	Serpinb1c	WT	0	0	17890903.5	0.5	1	1	0	0
Basal	miR21KO_vs_WT	Gm47662	WT	0.000436033034531314	-0.000386809309051511	17887849.5	0.499914649363572	0.733539040023886	0.968067802683442	0.0629062696582093	0.0799680127948821
Basal	miR21KO_vs_WT	Gm6093	WT	0	-9.23826710062569e-05	17888519	0.499933359989338	0.425401160091727	0.68891403917348	0	0.0133280021324803
Basal	miR21KO_vs_WT	4930447K03Rik	WT	0	-0.000238805740267634	17886134.5	0.499866719978675	0.259567568038456	0.520523078225975	0	0.0266560042649607
Basal	miR21KO_vs_WT	Gm47076	WT	0.000290688689687543	-0.000186922790847725	17888866.5	0.499943071628551	0.780987129673891	0.99284491811781	0.0419375131054728	0.0533120085299214
Basal	miR21KO_vs_WT	Gm36500	WT	0	0	17890903.5	0.5	1	1	0	0
Basal	miR21KO_vs_WT	Gm47127	WT	0.000726721724218856	-0.000474252998862483	17878662.5	0.499657898775207	0.334394187498137	0.606122049244363	0.104843782763682	0.173264027722244
Basal	miR21KO_vs_WT	Gm15908	WT	0.000145344344843771	0.000145344344843771	17894655	0.500104843782764	0.209791222536385	0.456747706593261	0.0209687565527364	0
Basal	miR21KO_vs_WT	Gm36839	WT	0.0430114712667991	0.00538366177395237	18008794	0.503294705043823	0.115054446448081	0.317393896880895	5.78737680855525	5.13128082100493
Basal	miR21KO_vs_WT	Gm48703	WT	0.000581377379375085	-0.000527214672699997	17879678	0.499686279119442	0.332251658165758	0.604959514097079	0.0838750262109457	0.146608023457284
Basal	miR21KO_vs_WT	Gm48708	WT	0.00182915312955075	-0.000827300182383548	17871535.5	0.499458719343045	0.299029648374492	0.573446382185872	0.251625078632837	0.359856057576969
Basal	miR21KO_vs_WT	Gm48770	WT	0.000145344344843771	0.000145344344843771	17894655	0.500104843782764	0.209791222536385	0.456747706593261	0.0209687565527364	0
Basal	miR21KO_vs_WT	Gm46409	WT	0.000145344344843771	-3.94209971687424e-05	17889886	0.499971563761439	0.844349082596483	1	0.0209687565527364	0.0266560042649607
Basal	miR21KO_vs_WT	Gm47732	WT	0	0	17890903.5	0.5	1	1	0	0
Basal	miR21KO_vs_WT	Gm29590	WT	0	-9.23826710062569e-05	17888519	0.499933359989338	0.425401160091727	0.68891403917348	0	0.0133280021324803
Basal	miR21KO_vs_WT	Gm47751	WT	0	0	17890903.5	0.5	1	1	0	0
Basal	miR21KO_vs_WT	AI463229	WT	0.00211984181923829	0.000587678684883059	17905273.5	0.500401600735256	0.379835008518976	0.665693114369215	0.29356259173831	0.213248034119685
Basal	miR21KO_vs_WT	Gm31600	WT	0	-0.000184765342012514	17886134.5	0.499866719978675	0.259567568038456	0.520523078225975	0	0.0266560042649607
Basal	miR21KO_vs_WT	Gm46411	WT	0	-9.23826710062569e-05	17888519	0.499933359989338	0.425401160091727	0.68891403917348	0	0.0133280021324803
Basal	miR21KO_vs_WT	Bmp6	WT	0.0010174104139064	-0.000645477664206225	17874243	0.499534386287423	0.264791226684607	0.522783679432362	0.146781295869155	0.239904038384646
Basal	miR21KO_vs_WT	Gm31834	WT	0.000581377379375085	0.000488994708368828	17903525	0.500352735120392	0.0590981001427909	0.203879593610644	0.0838750262109457	0.0133280021324803
Basal	miR21KO_vs_WT	Gm47400	WT	0.00353765955226493	-0.00189902599361788	17851793	0.49890697247347	0.124789559980947	0.338458748241803	0.461312644160201	0.679728108756497
Basal	miR21KO_vs_WT	Gm47061	WT	0.0100425293548236	0.00293600970908496	17954685	0.501782511989962	0.0679228124798124	0.225869181992201	1.34200041937513	0.986272157803545
Basal	miR21KO_vs_WT	Gm31683	WT	0.00186147661032811	-0.000594513234089686	17870181	0.499420864910484	0.253999032325033	0.520523078225975	0.230656322080101	0.346528055444489
Basal	miR21KO_vs_WT	A730081D07Rik	WT	0.00159878779328148	0.000528538013957539	17905935	0.500420087783716	0.283550946919251	0.55043354199123	0.230656322080101	0.146608023457284
Basal	miR21KO_vs_WT	Sycp2l	WT	0	0	17890903.5	0.5	1	1	0	0
Basal	miR21KO_vs_WT	Gm32401	WT	0	-9.23826710062569e-05	17888519	0.499933359989338	0.425401160091727	0.68891403917348	0	0.0133280021324803
Basal	miR21KO_vs_WT	Gm5082	WT	0	-0.000369530684025027	17881365.5	0.49973343995735	0.110797815050668	0.310651593499896	0	0.0533120085299214
Basal	miR21KO_vs_WT	Gm10790	WT	0	0	17890903.5	0.5	1	1	0	0
Basal	miR21KO_vs_WT	Gm47118	WT	0.000145344344843771	-0.00105563037823757	17863656.5	0.499238523644152	0.0148510628318659	0.0711993634982567	0.0209687565527364	0.173264027722244
Basal	miR21KO_vs_WT	Gm15809	WT	0	0	17890903.5	0.5	1	1	0	0
Basal	miR21KO_vs_WT	Gm33195	WT	0	0	17890903.5	0.5	1	1	0	0
Basal	miR21KO_vs_WT	A330076C08Rik	WT	0.000290688689687543	-0.000355990007356255	17881715	0.499743207490891	0.305679125062863	0.579811517588271	0.0419375131054728	0.0932960149273624
Basal	miR21KO_vs_WT	Gm47460	WT	0.000145344344843771	-0.000501334352200027	17877963.5	0.499638363708127	0.126013407710676	0.339599415402022	0.0209687565527364	0.0932960149273624
Basal	miR21KO_vs_WT	4930453C13Rik	WT	0.00376802488853419	0.000649658221568614	17897197	0.500175885471631	0.77415424102352	0.992371928567114	0.461312644160201	0.426496068239371
Basal	miR21KO_vs_WT	Gm45949	WT	0	-0.000477611480535267	17881365.5	0.49973343995735	0.110797814458173	0.310651593499896	0	0.0533120085299214
Basal	miR21KO_vs_WT	Gm10113	WT	0	-9.23826710062569e-05	17888519	0.499933359989338	0.425401160091727	0.68891403917348	0	0.0133280021324803
Basal	miR21KO_vs_WT	Gm48250	WT	0.00174413213812526	0.000635540086050173	17907307.5	0.500458445265215	0.26247326555135	0.522783679432362	0.251625078632837	0.159936025589764
Basal	miR21KO_vs_WT	2010001K21Rik	WT	0.00880591831727504	-0.00144161214267631	17843027	0.498661987640814	0.194285378841425	0.450318746407468	1.09037534074229	1.35945621751299
Basal	miR21KO_vs_WT	1700026N04Rik	WT	0	-0.000461913355031284	17878981	0.499666799946688	0.0745980545372268	0.23961863036516	0	0.0666400106624017
Basal	miR21KO_vs_WT	Gm36346	WT	0.000145344344843771	0.000145344344843771	17894655	0.500104843782764	0.209791222536385	0.456747706593261	0.0209687565527364	0
Basal	miR21KO_vs_WT	Gm49291	WT	0.000436033034531314	-0.000118262991506227	17887851	0.499914691284317	0.733664976974738	0.968067802683442	0.0629062696582093	0.0799680127948821
Basal	miR21KO_vs_WT	A830005F24Rik	WT	0.00168380878470697	0.000244028321358002	17896404.5	0.500153737344791	0.718068416180853	0.959977716159631	0.230656322080101	0.199920031987205
Basal	miR21KO_vs_WT	Barx1	WT	0	-0.000369530684025027	17881365.5	0.49973343995735	0.110797815050668	0.310651593499896	0	0.0533120085299214
Basal	miR21KO_vs_WT	Phf2os1	WT	0.000436033034531314	-0.000487793675531255	17878313	0.499648131241667	0.242782413861288	0.509263738826042	0.0629062696582093	0.133280021324803
Basal	miR21KO_vs_WT	Tes3-ps	WT	0.00858908590638585	-0.000365087159477898	17869585	0.499404208401214	0.555575881877651	0.828730459675336	1.13231285384777	1.25283220045315
Basal	miR21KO_vs_WT	Gm32834	WT	0	0	17890903.5	0.5	1	1	0	0
Basal	miR21KO_vs_WT	BB123696	WT	0.00139312009501943	-0.00230928317526134	17836440.5	0.498477913650364	0.00715014685876694	0.0398789193475771	0.188718808974628	0.493136078901773
Basal	miR21KO_vs_WT	Gm48336	WT	0.000436033034531314	-0.000318726459022724	17885463.5	0.499847967432165	0.565068027840115	0.832270092736624	0.0629062696582093	0.0932960149273624
Basal	miR21KO_vs_WT	9530014B07Rik	WT	0.000145344344843771	-9.34613954238623e-05	17889885.5	0.499971549787857	0.844273536646951	1	0.0209687565527364	0.0266560042649607
Basal	miR21KO_vs_WT	Gm48550	WT	0	-9.23826710062569e-05	17888519	0.499933359989338	0.425401160091727	0.68891403917348	0	0.0133280021324803
Basal	miR21KO_vs_WT	Drd1	WT	0	-0.000369530684025027	17881365.5	0.49973343995735	0.110797815050668	0.310651593499896	0	0.0533120085299214
Basal	miR21KO_vs_WT	Hrh2	WT	0.000290688689687543	-7.88419943374848e-05	17888868.5	0.499943127522878	0.781196742172522	0.99284491811781	0.0419375131054728	0.0533120085299214
Basal	miR21KO_vs_WT	Gm48623	WT	0.00218016517265657	-0.000106757455252698	17892310	0.500039307685048	0.939121213565789	1	0.314531348291046	0.306544049047048
Basal	miR21KO_vs_WT	Sncb	WT	0.000145344344843771	-0.000224186339181256	17885117	0.499838283740114	0.386878121072202	0.669705813806066	0.0209687565527364	0.0533120085299214
Basal	miR21KO_vs_WT	Unc5a	WT	0.000145344344843771	0.000145344344843771	17894655	0.500104843782764	0.209791222536385	0.456747706593261	0.0209687565527364	0
Basal	miR21KO_vs_WT	Rgs14	WT	0.00133279674160115	-0.000568897076779106	17873241.5	0.499506397203473	0.263914634552094	0.522783679432362	0.167750052421891	0.266560042649607
Basal	miR21KO_vs_WT	Slc34a1	WT	0.000436033034531314	-2.58803204999705e-05	17890235.5	0.499981331294979	0.937090193113542	1	0.0629062696582093	0.0666400106624017
Basal	miR21KO_vs_WT	F12	WT	0.000230365336269262	-4.67826767495087e-05	17887503	0.499904965671521	0.56972180438911	0.832270092736624	0.0209687565527364	0.039984006397441
Basal	miR21KO_vs_WT	Gm47071	WT	0.000290688689687543	-0.000355990007356255	17881715	0.499743207490891	0.305679125062863	0.579811517588271	0.0419375131054728	0.0932960149273624
Basal	miR21KO_vs_WT	Gm45623	WT	0.000145344344843771	-3.94209971687424e-05	17889886	0.499971563761439	0.844349082596483	1	0.0209687565527364	0.0266560042649607
Basal	miR21KO_vs_WT	1700066J03Rik	WT	0.000666398370800576	0.000335209959526685	17898755.5	0.500219441125486	0.3209780283961	0.598145999592315	0.0838750262109457	0.039984006397441
Basal	miR21KO_vs_WT	Gm48295	WT	0.00139312009501943	-4.66603683295407e-05	17888902.5	0.499944077726427	0.891300118988181	1	0.188718808974628	0.199920031987205
Basal	miR21KO_vs_WT	Gm48357	WT	0.00270121919861337	-0.00226480088847734	17834435.5	0.498421879588138	0.0236395658163786	0.102953209283093	0.377437617949256	0.693056110888978
Basal	miR21KO_vs_WT	Gm26555	WT	0.000957087060488118	0.000163985294182943	17894337.5	0.500095970558446	0.758862927517551	0.981451784351293	0.125812539316419	0.106624017059843
Basal	miR21KO_vs_WT	Kif27	WT	0.0015384644398632	-0.00159560035260636	17854489.5	0.498982331999052	0.0568467689994614	0.198289989915313	0.209687565527364	0.413168066106891
Basal	miR21KO_vs_WT	Gm47423	WT	0.00168380878470697	0.000151645650351745	17892656	0.500048977403517	0.906645877046277	1	0.209687565527364	0.199920031987205
Basal	miR21KO_vs_WT	Gm34721	WT	0.000666398370800576	-0.000126703395504599	17886835.5	0.499886310940082	0.694494571441861	0.937584987849223	0.0838750262109457	0.106624017059843
Basal	miR21KO_vs_WT	Gm34788	WT	0.0010174104139064	-0.00143163340876823	17864680.5	0.499267141539274	0.10311563253427	0.298734698191733	0.146781295869155	0.293216046914567
Basal	miR21KO_vs_WT	4921517D22Rik	WT	0.000436033034531314	0.00019722729426368	17897387.5	0.500181209406221	0.332244179490458	0.604959514097079	0.0629062696582093	0.0266560042649607
Basal	miR21KO_vs_WT	Spata31d1a	WT	0.000811742715644347	-0.000535655076698369	17874914.5	0.499553152807515	0.194502338248736	0.450410155259397	0.0838750262109457	0.173264027722244
Basal	miR21KO_vs_WT	Spata31d1d	WT	0.000290688689687543	-0.000171224665343742	17886484	0.499876487512215	0.576453098806503	0.832270092736624	0.0419375131054728	0.0666400106624017
Basal	miR21KO_vs_WT	1700014D04Rik	WT	0.00156316207787041	0.000161723887272577	17891296	0.500010969261558	0.97817790481948	1	0.188718808974628	0.186592029854725
Basal	miR21KO_vs_WT	Etohd2	WT	0.016692743502226	0.00589091701623709	18020902.5	0.503633103269491	0.00317477893966297	0.0203641268703568	2.2436569511428	1.51939224310276
Basal	miR21KO_vs_WT	Tut7	WT	0.325948210599714	-0.0143490135808655	17604742.5	0.492002611830084	0.0838039350768472	0.257446042859936	37.2824491507654	38.9177662268426
Basal	miR21KO_vs_WT	Gm48194	WT	0.00124777575017566	0.000323949040113092	17897075.5	0.500172489891301	0.626476496293155	0.882168446821971	0.167750052421891	0.133280021324803
Basal	miR21KO_vs_WT	Gm34961	WT	0.00864940925980414	-0.00159117517840404	17855351	0.499006408480153	0.342722267445593	0.617558754079736	1.17425036695324	1.37278421964548
Basal	miR21KO_vs_WT	Gm48488	WT	0.000811742715644347	-7.37417216670847e-05	17888202.5	0.499924514712183	0.809214141047722	1	0.104843782763682	0.119952019192323
Basal	miR21KO_vs_WT	Gm5084	WT	0.000145344344843771	0.000145344344843771	17894655	0.500104843782764	0.209791222536385	0.456747706593261	0.0209687565527364	0
Basal	miR21KO_vs_WT	Gm35333	WT	0.000666398370800576	0.000204485015769291	17893989.5	0.500086244945651	0.730854436722759	0.968067802683442	0.0838750262109457	0.0666400106624017
Basal	miR21KO_vs_WT	A530001N23Rik	WT	0.000436033034531314	-0.000764941688550025	17871159.5	0.49944821120968	0.0986753827738964	0.288277421819153	0.0629062696582093	0.173264027722244
Basal	miR21KO_vs_WT	Gm48228	WT	0.000145344344843771	-0.000131803668174999	17887501.5	0.499904923750776	0.569551570887459	0.832270092736624	0.0209687565527364	0.039984006397441
Basal	miR21KO_vs_WT	Zfp808	WT	0.00162348543128869	0.00101514900699603	17914112.5	0.500648625710826	0.0522442100231258	0.186508073043168	0.209687565527364	0.0799680127948821
Basal	miR21KO_vs_WT	Gm49359	WT	0.0109996164153117	0.000867112773613749	17903332.5	0.500347355291475	0.751721427528165	0.974576338605235	1.46781295869155	1.39944022391044
Basal	miR21KO_vs_WT	Zfp934	WT	0.00502672871611371	-0.0023499929209005	17838164	0.498526080586148	0.0868840544823131	0.265113243652147	0.691968966240302	0.986272157803545
Basal	miR21KO_vs_WT	Platr25	WT	0.00130809910359394	-0.000147379485259015	17891270.5	0.500010256608896	0.979597132034287	1	0.188718808974628	0.186592029854725
Basal	miR21KO_vs_WT	Gm5141	WT	0.00147814108644492	0.000500273978127234	17900827.5	0.500277347647647	0.446216385668889	0.710584514073551	0.188718808974628	0.133280021324803
Basal	miR21KO_vs_WT	Gm48795	WT	0.000290688689687543	0.000290688689687543	17898406.5	0.500209687565527	0.0760942700247868	0.23961863036516	0.0419375131054728	0
Basal	miR21KO_vs_WT	Aopep	WT	0.492551783683222	-0.115348790943853	15970358.5	0.446326215442389	1.37854459675981e-26	1.24723420092837e-24	48.9830153071923	57.9501532720245
Basal	miR21KO_vs_WT	Gm16132	WT	0.000290688689687543	-0.000687178418630146	17874560.5	0.49954325951174	0.114553539814367	0.316822492208051	0.0419375131054728	0.133280021324803
Basal	miR21KO_vs_WT	Gm30655	WT	0.00139312009501943	-0.00108400863120253	17866078	0.499306197699853	0.13554629503691	0.358202011990538	0.167750052421891	0.306544049047048
Basal	miR21KO_vs_WT	Gm47424	WT	0.00110243140533189	-0.000190925988755706	17883788	0.499801141960215	0.603384804095759	0.857737271849253	0.146781295869155	0.186592029854725
Basal	miR21KO_vs_WT	1810034E14Rik	WT	0.0010174104139064	0.000316691318607481	17900469	0.500267328589638	0.392459754142412	0.676512284329406	0.146781295869155	0.0932960149273624
Basal	miR21KO_vs_WT	Prxl2c	WT	0.128339708091626	-0.00971812554287049	17672134.5	0.493886027052798	0.0814716263176402	0.252482774242006	16.5024114070036	17.7528988404638
Basal	miR21KO_vs_WT	Gm47123	WT	0.00232550951750034	-0.000369286067185091	17886522	0.499877549504417	0.822944150380983	1	0.335500104843783	0.359856057576969
Basal	miR21KO_vs_WT	Prss47	WT	0.000726721724218856	8.00430271750586e-05	17892969.5	0.500057738839182	0.841912881468805	1	0.104843782763682	0.0932960149273624
Basal	miR21KO_vs_WT	Mfsd14b	WT	0.101133272651122	-0.00732649621318104	17727874.5	0.495443801929847	0.158510980816345	0.400488680423953	13.6087230027259	14.4875383180061
Basal	miR21KO_vs_WT	Gm36445	WT	0.0094008286220302	0.00177835522300519	17932447	0.501161022974608	0.232747543054737	0.493646435383448	1.25812539316419	1.02625616420099
Basal	miR21KO_vs_WT	Gm10775	WT	0.000436033034531314	0.000436033034531314	17902158	0.500314531348291	0.0298101493250415	0.122334202630756	0.0629062696582093	0
Basal	miR21KO_vs_WT	Gm40987	WT	0.000145344344843771	0.000145344344843771	17894655	0.500104843782764	0.209791222536385	0.456747706593261	0.0209687565527364	0
Basal	miR21KO_vs_WT	4933433G19Rik	WT	0.00116275475875017	-0.000407750648356197	17880379	0.499705870080849	0.481168389757132	0.751519095755172	0.167750052421891	0.226576036252166
Basal	miR21KO_vs_WT	Gm46440	WT	0.00124777575017566	-0.000406510632463476	17885142.5	0.499838996392776	0.687712213581885	0.932743359307147	0.167750052421891	0.199920031987205
Basal	miR21KO_vs_WT	Zfp759	WT	0.000290688689687543	-0.000687178418630146	17874560.5	0.49954325951174	0.114553539814367	0.316822492208051	0.0419375131054728	0.133280021324803
Basal	miR21KO_vs_WT	Gm49064	WT	0.000145344344843771	-0.000224186339181256	17885117	0.499838283740114	0.386878121072202	0.669705813806066	0.0209687565527364	0.0533120085299214
Basal	miR21KO_vs_WT	F630042J09Rik	WT	0.000145344344843771	-0.000131803668174999	17887501.5	0.499904923750776	0.569551570887459	0.832270092736624	0.0209687565527364	0.039984006397441
Basal	miR21KO_vs_WT	Zfp457	WT	0.00110243140533189	8.62220242630639e-05	17890940	0.500001020071457	0.997734804954611	1	0.146781295869155	0.146608023457284
Basal	miR21KO_vs_WT	Zfp85os	WT	0.00159878779328148	0.00069760523046607	17913077.5	0.500619700396908	0.0887440207750282	0.268018699968951	0.230656322080101	0.106624017059843
Basal	miR21KO_vs_WT	Gm10037	WT	0	0	17890903.5	0.5	1	1	0	0
Basal	miR21KO_vs_WT	1700001L19Rik	WT	0.000726721724218856	0.000357191040193829	17900123	0.500257658871169	0.304050169969365	0.579811517588271	0.104843782763682	0.0533120085299214
Basal	miR21KO_vs_WT	Adcy2	WT	0	-0.000184765342012514	17886134.5	0.499866719978675	0.259567568038456	0.520523078225975	0	0.0266560042649607
Basal	miR21KO_vs_WT	Tent4a	WT	0.122123619517437	-0.0144074917390048	17567467.5	0.490960881321617	0.00935585358071715	0.0496898829280117	15.7894736842105	17.592962814874
Basal	miR21KO_vs_WT	Gm17108	WT	0.0067599327768351	-0.0039199208691572	17799450.5	0.49744414808341	0.0117293399250852	0.059276377295823	0.901656531767666	1.41276822604292
Basal	miR21KO_vs_WT	Gm36426	WT	0	0	17890903.5	0.5	1	1	0	0
Basal	miR21KO_vs_WT	Adamts16	WT	0	0	17890903.5	0.5	1	1	0	0
Basal	miR21KO_vs_WT	D730050B12Rik	WT	0	-0.000184765342012514	17886134.5	0.499866719978675	0.259567568038456	0.520523078225975	0	0.0266560042649607
Basal	miR21KO_vs_WT	Irx4	WT	0.000872066069062628	-0.00116035269307502	17863335	0.499229538631182	0.0757734838216254	0.23961863036516	0.125812539316419	0.279888044782087
Basal	miR21KO_vs_WT	Slc6a3	WT	0.000872066069062628	-0.000382949052273831	17882411	0.499762658716481	0.514494929539864	0.788370107832462	0.125812539316419	0.173264027722244
Basal	miR21KO_vs_WT	Tert	WT	0.00226518616408206	0.0010101710427456	17912432.5	0.500601674476641	0.165524772957793	0.405792872304803	0.29356259173831	0.173264027722244
Basal	miR21KO_vs_WT	Zdhhc11	WT	0.000290688689687543	0.000105923347675029	17893637.5	0.500076407544203	0.647652264304704	0.897777001932578	0.0419375131054728	0.0266560042649607
Basal	miR21KO_vs_WT	Slc9a3	WT	0	-9.23826710062569e-05	17888519	0.499933359989338	0.425401160091727	0.68891403917348	0	0.0133280021324803
Basal	miR21KO_vs_WT	Zfp72	WT	0.00188947648296903	-0.000397446144940241	17884810	0.49982970396101	0.73384475267978	0.968067802683442	0.272593835185574	0.306544049047048
Basal	miR21KO_vs_WT	Ftl1-ps1	WT	0.0972362778263238	-0.00411017577878565	17806193	0.49763258183132	0.450166920474158	0.715320251135455	12.8957852799329	13.3413301346128
Basal	miR21KO_vs_WT	Gm47428	WT	0.00386397395736354	0.000430117004628059	17902592.5	0.500326674390704	0.618795634300731	0.873974129184267	0.545187670371147	0.479808076769292
Basal	miR21KO_vs_WT	E430024I08Rik	WT	0.0040943392936328	-7.16330054095641e-05	17894376	0.500097046524229	0.887743397268241	1	0.566156426923883	0.546448087431694
Basal	miR21KO_vs_WT	Gm47467	WT	0.000145344344843771	0.000145344344843771	17894655	0.500104843782764	0.209791222536385	0.456747706593261	0.0209687565527364	0
Basal	miR21KO_vs_WT	Gm47469	WT	0.005632803733496	0.00164465075472298	17929586	0.501081066140679	0.144358881864331	0.37420654638901	0.775843992451248	0.559776089564174
Basal	miR21KO_vs_WT	Gm46430	WT	0.0082736995786911	-0.0023974019635404	17826538.5	0.498201180840308	0.0926421737996927	0.276027143156132	1.13231285384777	1.4927362388378
Basal	miR21KO_vs_WT	Pcsk1	WT	0.000436033034531314	-0.000517534252808905	17880696	0.499714729331585	0.324329008854628	0.598244765013843	0.0629062696582093	0.119952019192323
Basal	miR21KO_vs_WT	1700037F03Rik	WT	0	0	17890903.5	0.5	1	1	0	0
Basal	miR21KO_vs_WT	Gm48302	WT	0.0202166334938876	-0.00726146896631417	17742642.5	0.495856525636059	0.0126749627382513	0.0629202035845044	2.83078213461942	3.65187258429961
Basal	miR21KO_vs_WT	Gm31219	WT	0.000145344344843771	-3.94209971687424e-05	17889886	0.499971563761439	0.844349082596483	1	0.0209687565527364	0.0266560042649607
Basal	miR21KO_vs_WT	Gm38604	WT	0.000145344344843771	5.29616738375144e-05	17892270.5	0.500038203772101	0.746634025184442	0.969285772030754	0.0209687565527364	0.0133280021324803
Basal	miR21KO_vs_WT	3110006O06Rik	WT	0.000375709681113033	0.000283327010106776	17896022.5	0.500143061528447	0.323086479705109	0.598145999592315	0.0419375131054728	0.0133280021324803
Basal	miR21KO_vs_WT	Gm31946	WT	0	-9.23826710062569e-05	17888519	0.499933359989338	0.425401160091727	0.68891403917348	0	0.0133280021324803
Basal	miR21KO_vs_WT	1700023H06Rik	WT	0.0131441558725572	0.00191875830428814	17929718.5	0.501084769139803	0.354875672174885	0.63371239762003	1.76137555042986	1.54604824736772
Basal	miR21KO_vs_WT	5430425K12Rik	WT	0.000521054025956804	-0.000950122688400134	17871158.5	0.499448183262517	0.098658291289811	0.288277421819153	0.0629062696582093	0.173264027722244
Basal	miR21KO_vs_WT	Gm4211	WT	0.000290688689687543	-0.000371688132860238	17884097.5	0.499809791607227	0.420988761736251	0.68891403917348	0.0419375131054728	0.0799680127948821
Basal	miR21KO_vs_WT	2310067P03Rik	WT	0	-0.000515953753286404	17878981	0.499666799946688	0.0745980506808845	0.23961863036516	0	0.0666400106624017
Basal	miR21KO_vs_WT	C130071C03Rik	WT	0	-0.000184765342012514	17886134.5	0.499866719978675	0.259567568038456	0.520523078225975	0	0.0266560042649607
Basal	miR21KO_vs_WT	A230107N01Rik	WT	0.00301660552630813	0.000837763694909099	17907363.5	0.500460010306355	0.39500029101211	0.680034559944734	0.398406374501992	0.306544049047048
Basal	miR21KO_vs_WT	Gm49223	WT	0.0015384644398632	0.000283449318526745	17897421.5	0.50018215960977	0.649264336353233	0.898728637837915	0.209687565527364	0.173264027722244
Basal	miR21KO_vs_WT	Edil3	WT	0.000436033034531314	-0.000487793675531255	17880696	0.499714729331585	0.324329008854628	0.598244765013843	0.0629062696582093	0.119952019192323
Basal	miR21KO_vs_WT	Hapln1	WT	0	-9.23826710062569e-05	17888519	0.499933359989338	0.425401160091727	0.68891403917348	0	0.0133280021324803
Basal	miR21KO_vs_WT	Gm4117	WT	0.00938990054462634	0.000766765481749157	17899193	0.500231668009388	0.80908059922302	1	1.11134409729503	1.06624017059843
Basal	miR21KO_vs_WT	Atp6ap1l	WT	0.000521054025956804	0.000243906012938034	17891256	0.50000985137503	0.95801764204639	1	0.0419375131054728	0.039984006397441
Basal	miR21KO_vs_WT	Acot12	WT	0.000145344344843771	-0.000316569010187513	17885116.5	0.499838269766532	0.386837085316956	0.669705813806066	0.0209687565527364	0.0533120085299214
Basal	miR21KO_vs_WT	Gm20379	WT	0.000290688689687543	0.000290688689687543	17898406.5	0.500209687565527	0.0760942700247868	0.23961863036516	0.0419375131054728	0
Basal	miR21KO_vs_WT	Ankrd34b	WT	0.000811742715644347	-0.00110564922823989	17864357.5	0.499258114605559	0.0697715580649984	0.231002174017847	0.104843782763682	0.253232040517126
Basal	miR21KO_vs_WT	Spz1	WT	0.000145344344843771	0.000145344344843771	17894655	0.500104843782764	0.209791222536385	0.456747706593261	0.0209687565527364	0
Basal	miR21KO_vs_WT	Cmya5	WT	0.000957087060488118	0.0002563679651892	17896721.5	0.500162596595527	0.589383725772826	0.845315200211444	0.125812539316419	0.0932960149273624
Basal	miR21KO_vs_WT	Tent2	WT	0.119935166530405	-0.00133635384306388	17841260	0.498612605003431	0.683402740502393	0.928976324900589	15.831411197316	16.1268825803012
Basal	miR21KO_vs_WT	Gm47210	WT	0.0010174104139064	0.000647879729881372	17903876.5	0.500362558548259	0.170036159069185	0.409505096566757	0.125812539316419	0.0533120085299214
Basal	miR21KO_vs_WT	Gm15907	WT	0.000145344344843771	-3.94209971687424e-05	17889886	0.499971563761439	0.844349082596483	1	0.0209687565527364	0.0266560042649607
Basal	miR21KO_vs_WT	Gm48420	WT	0.0010174104139064	0.000131925976594967	17895700	0.500134048568313	0.688325447374477	0.932743359307147	0.146781295869155	0.119952019192323
Basal	miR21KO_vs_WT	Crhbp	WT	0	-9.23826710062569e-05	17888519	0.499933359989338	0.425401160091727	0.68891403917348	0	0.0133280021324803
Basal	miR21KO_vs_WT	Gm48730	WT	0.000872066069062628	0.000133004701012573	17894336.5	0.500095942611283	0.758931012434158	0.981451784351293	0.125812539316419	0.106624017059843
Basal	miR21KO_vs_WT	F2rl2	WT	0	0	17890903.5	0.5	1	1	0	0
Basal	miR21KO_vs_WT	Gm20075	WT	0.00159878779328148	-2.57580120800027e-05	17891628	0.500020247719742	0.963472078493162	1	0.230656322080101	0.226576036252166
Basal	miR21KO_vs_WT	Gm48133	WT	0.000726721724218856	0.000264808369187572	17897738.5	0.500191018860506	0.469754967685943	0.738178607520656	0.104843782763682	0.0666400106624017
Basal	miR21KO_vs_WT	Gm48597	WT	0.000581377379375085	-0.00015768398867497	17886833.5	0.499886255045756	0.694351952225871	0.937584987849223	0.0838750262109457	0.106624017059843
Basal	miR21KO_vs_WT	1700029F12Rik	WT	0.000713188798838783	0.000221534866529848	17888871.5	0.499943211364367	0.781511186236798	0.99284491811781	0.0419375131054728	0.0533120085299214
Basal	miR21KO_vs_WT	Gm2379	WT	0.000145344344843771	-3.94209971687424e-05	17889886	0.499971563761439	0.844349082596483	1	0.0209687565527364	0.0266560042649607
Basal	miR21KO_vs_WT	Gm5086	WT	0	0	17890903.5	0.5	1	1	0	0
Basal	miR21KO_vs_WT	Gm9465	WT	0.00124777575017566	-0.000137964314918192	17885155.5	0.499839359705897	0.688379891258587	0.932762775731041	0.167750052421891	0.199920031987205
Basal	miR21KO_vs_WT	D130062J10Rik	WT	0.0118222872083599	0.000666628163849955	17899947	0.500252740170445	0.828086524803087	1	1.63556301111344	1.58603225376516
Basal	miR21KO_vs_WT	Gm47551	WT	0.00307692887972641	0.00199098097489848	17942068.5	0.501429916605385	0.00176631524651221	0.0123291386172673	0.419375131054728	0.133280021324803
Basal	miR21KO_vs_WT	Cartpt	WT	0.000957087060488118	-0.00392530245935715	17801334.5	0.497496800538888	3.75137655451486e-05	0.000417954037592618	0.125812539316419	0.626416100226576
Basal	miR21KO_vs_WT	Gm29502	WT	0.000230365336269262	4.55999942567481e-05	17889887	0.499971591708602	0.844500177769404	1	0.0209687565527364	0.0266560042649607
Basal	miR21KO_vs_WT	5930438M14Rik	WT	0	-0.00033118841127389	17883750	0.499800079968013	0.167310080317198	0.405792872304803	0	0.039984006397441
Basal	miR21KO_vs_WT	1700099I09Rik	WT	0.00185385076755796	0.000414070304208983	17896419.5	0.500154156552239	0.717332578436152	0.959414271716848	0.230656322080101	0.199920031987205
Basal	miR21KO_vs_WT	Gm30551	WT	0.000751419362226066	-0.000503595759110393	17874922	0.499553362411239	0.194711716880969	0.450715464501373	0.0838750262109457	0.173264027722244
Basal	miR21KO_vs_WT	Erbin	WT	0.523413859077994	-0.0600017194954521	16844601.5	0.470758827244247	6.97141949988219e-09	1.57073106793857e-07	53.4074229398197	58.6032253765161
Basal	miR21KO_vs_WT	Gm47849	WT	0.000145344344843771	-0.000663455546965386	17877962	0.499638321787382	0.125969505795205	0.339599415402022	0.0209687565527364	0.0932960149273624
Basal	miR21KO_vs_WT	Gm47851	WT	0.000872066069062628	-0.000567714394286345	17877642	0.499629378695156	0.332883726476232	0.604959514097079	0.125812539316419	0.199920031987205
Basal	miR21KO_vs_WT	Shld3	WT	0.00821077137729661	-0.00201411493540759	17836984	0.498493102933566	0.150157212052717	0.385030380971523	1.11134409729503	1.41276822604292
Basal	miR21KO_vs_WT	Adamts6	WT	0.000726721724218856	-0.000582333795372723	17878657.5	0.499657759039391	0.334196663914932	0.606122049244363	0.104843782763682	0.173264027722244
Basal	miR21KO_vs_WT	2610204G07Rik	WT	0.000521054025956804	0.000521054025956804	17902158	0.500314531348291	0.0298101489627194	0.122334202630756	0.0629062696582093	0
Basal	miR21KO_vs_WT	Shisal2b	WT	0.000145344344843771	-0.000185844066430119	17887501	0.499904909777195	0.569494828363219	0.832270092736624	0.0209687565527364	0.039984006397441
Basal	miR21KO_vs_WT	Gm28988	WT	0.000145344344843771	0.000145344344843771	17894655	0.500104843782764	0.209791222536385	0.456747706593261	0.0209687565527364	0
Basal	miR21KO_vs_WT	3830408C21Rik	WT	0.00594819006119076	0.00116693531611256	17916664	0.500719932897743	0.35411321237773	0.632593762615779	0.796812749003984	0.653072104491537
Basal	miR21KO_vs_WT	Gm48684	WT	0.000436033034531314	-0.000780639814054008	17873541	0.499514767378853	0.133695316990035	0.3548889528265	0.0629062696582093	0.159936025589764
Basal	miR21KO_vs_WT	B230220B15Rik	WT	0.000145344344843771	-9.34613954238623e-05	17889885.5	0.499971549787857	0.844273536646951	1	0.0209687565527364	0.0266560042649607
Basal	miR21KO_vs_WT	Gm2822	WT	0.00145344344843771	-0.000725398382961315	17873570	0.499515577846586	0.31242707969846	0.589559686507757	0.209687565527364	0.306544049047048
Basal	miR21KO_vs_WT	Gm33045	WT	0.000290688689687543	0.000290688689687543	17898406.5	0.500209687565527	0.0760942700247868	0.23961863036516	0.0419375131054728	0
Basal	miR21KO_vs_WT	Gm6270	WT	0.000290688689687543	-0.000171224665343742	17886484	0.499876487512215	0.576453098806503	0.832270092736624	0.0419375131054728	0.0666400106624017
Basal	miR21KO_vs_WT	Gm15327	WT	0.00553685466466665	0.00011752291801814	17892132	0.500034333089997	0.964765982937917	1	0.712937722793038	0.706384113021458
Basal	miR21KO_vs_WT	2810403G07Rik	WT	0	0	17890903.5	0.5	1	1	0	0
Basal	miR21KO_vs_WT	Mtrex	WT	0.15742588549084	0.0145606912082699	18223548.5	0.509296484104338	0.0112834862067744	0.0575232671080724	20.4655063954707	18.619218979075
Basal	miR21KO_vs_WT	Mcidas	WT	0.000872066069062628	-0.000545070247039191	17882402	0.499762407192012	0.51404937813451	0.788370107832462	0.125812539316419	0.173264027722244
Basal	miR21KO_vs_WT	A430090L17Rik	WT	0.000145344344843771	-0.00040895168119377	17880348	0.499705003718789	0.182145042088613	0.428786529692143	0.0209687565527364	0.0799680127948821
Basal	miR21KO_vs_WT	Gm47040	WT	0.000726721724218856	-0.00289190057052914	17819045	0.497991758772831	0.000242405521771211	0.00218465627605589	0.104843782763682	0.506464081034253
Basal	miR21KO_vs_WT	Gm10734	WT	0.00569312708691429	0.000373274441302526	17896223.5	0.500148678908251	0.853132112784709	1	0.775843992451248	0.746368119418899
Basal	miR21KO_vs_WT	4930435F18Rik	WT	0.000290688689687543	-7.88419943374848e-05	17888868.5	0.499943127522878	0.781196742172522	0.99284491811781	0.0419375131054728	0.0533120085299214
Basal	miR21KO_vs_WT	Gm6416	WT	0	0	17890903.5	0.5	1	1	0	0
Basal	miR21KO_vs_WT	Gm16263	WT	0	0	17890903.5	0.5	1	1	0	0
Basal	miR21KO_vs_WT	Tmem267	WT	0.0414015187608904	-0.0185184568969639	17456297.5	0.487853995188113	3.66915343912692e-07	6.22284141258783e-06	5.68253302579157	8.10342529654805
Basal	miR21KO_vs_WT	Gm48265	WT	0.000145344344843771	5.29616738375144e-05	17892270.5	0.500038203772101	0.746634025184442	0.969285772030754	0.0209687565527364	0.0133280021324803
Basal	miR21KO_vs_WT	Gm48342	WT	0.00310162651773362	-0.00115672845231501	17864055.5	0.499249674562271	0.225111275606929	0.481092590111425	0.356468861396519	0.506464081034253
Basal	miR21KO_vs_WT	Gm41077	WT	0.000436033034531314	-0.000764941688550025	17867414.5	0.499343549083477	0.0424705054591756	0.159948848872166	0.0419375131054728	0.173264027722244
Basal	miR21KO_vs_WT	Gm21188	WT	0.000145344344843771	5.29616738375144e-05	17892270.5	0.500038203772101	0.746634025184442	0.969285772030754	0.0209687565527364	0.0133280021324803
Basal	miR21KO_vs_WT	Gm2974	WT	0.000436033034531314	-0.00109613009982392	17866387.5	0.499314847346865	0.0531964530856254	0.188291327106208	0.0629062696582093	0.199920031987205
Basal	miR21KO_vs_WT	2610042L04Rik	WT	0.00110243140533189	0.000917666063319376	17912396	0.500600654405184	0.0165727884438164	0.0779222358919209	0.146781295869155	0.0266560042649607
Basal	miR21KO_vs_WT	Gm8281	WT	0.000726721724218856	-1.23396438311983e-05	17890585	0.499991098828519	0.976463399214647	1	0.104843782763682	0.106624017059843
Basal	miR21KO_vs_WT	Gm3667	WT	0.00116275475875017	0.0008856067457314	17913762	0.500638830230122	0.0211526680250573	0.0941504282003507	0.167750052421891	0.039984006397441
Basal	miR21KO_vs_WT	Gm16741	WT	0.000375709681113033	-4.78614011671142e-05	17888869.5	0.499943155470041	0.781301550843027	0.99284491811781	0.0419375131054728	0.0533120085299214
Basal	miR21KO_vs_WT	Gm45521	WT	0	-9.23826710062569e-05	17888519	0.499933359989338	0.425401160091727	0.68891403917348	0	0.0133280021324803
Basal	miR21KO_vs_WT	Acox2	WT	0.000290688689687543	0.000290688689687543	17898406.5	0.500209687565527	0.0760942700247868	0.23961863036516	0.0419375131054728	0
Basal	miR21KO_vs_WT	4930452B06Rik	WT	0	0	17890903.5	0.5	1	1	0	0
Basal	miR21KO_vs_WT	Gm48439	WT	0.000145344344843771	0.000145344344843771	17894655	0.500104843782764	0.209791222536385	0.456747706593261	0.0209687565527364	0
Basal	miR21KO_vs_WT	D030051J21Rik	WT	0.000957087060488118	-0.00162962772768707	17849041	0.498830061880329	0.0147012098111553	0.0705925008262756	0.125812539316419	0.359856057576969
Basal	miR21KO_vs_WT	Fezf2	WT	0.000290688689687543	0.000290688689687543	17898406.5	0.500209687565527	0.0760942700247868	0.23961863036516	0.0419375131054728	0
Basal	miR21KO_vs_WT	Cadps	WT	0.000145344344843771	-0.000131803668174999	17887501.5	0.499904923750776	0.569551570887459	0.832270092736624	0.0209687565527364	0.039984006397441
Basal	miR21KO_vs_WT	Gm48239	WT	0.000290688689687543	-0.000371688132860238	17884097.5	0.499809791607227	0.420988761736251	0.68891403917348	0.0419375131054728	0.0799680127948821
Basal	miR21KO_vs_WT	Gm48857	WT	0.000145344344843771	0.000145344344843771	17894655	0.500104843782764	0.209791222536385	0.456747706593261	0.0209687565527364	0
Basal	miR21KO_vs_WT	Nek10	WT	0.000581377379375085	-0.000527214672699997	17877295.5	0.499619695003106	0.255076245838693	0.520523078225975	0.0838750262109457	0.159936025589764
Basal	miR21KO_vs_WT	Gm31517	WT	0.000145344344843771	-3.94209971687424e-05	17889886	0.499971563761439	0.844349082596483	1	0.0209687565527364	0.0266560042649607
Basal	miR21KO_vs_WT	Gm47794	WT	0.00310925236050377	0.00126159894037864	17910770.5	0.500555226291394	0.280518431355968	0.545779814734246	0.377437617949256	0.266560042649607
Basal	miR21KO_vs_WT	5430414B19Rik	WT	0.00386397395736354	-0.000108480895905498	17885930.5	0.499861018757381	0.840930157042563	1	0.545187670371147	0.573104091696655
Basal	miR21KO_vs_WT	Gm47798	WT	0.000290688689687543	1.3540676668772e-05	17891253	0.50000976753354	0.958375120280379	1	0.0419375131054728	0.039984006397441
Basal	miR21KO_vs_WT	Gm48163	WT	0.000521054025956804	-0.000402772684105764	17878318	0.499648270977483	0.242969498981779	0.509263738826042	0.0629062696582093	0.133280021324803
Basal	miR21KO_vs_WT	Rtraf	WT	0.50325032183691	-0.0551975202894059	16909383.5	0.472569300370996	4.88101003997876e-08	9.60179741536261e-07	52.9670790522122	57.7902172464348
Basal	miR21KO_vs_WT	Kcnk16	WT	0.000145344344843771	-0.000224186339181256	17885117	0.499838283740114	0.386878121072202	0.669705813806066	0.0209687565527364	0.0533120085299214
Basal	miR21KO_vs_WT	Gm30054	WT	0.000581377379375085	-0.00152077990652167	17858211.5	0.499086351340501	0.0255331342813771	0.10883372839442	0.0838750262109457	0.266560042649607
Basal	miR21KO_vs_WT	Gm30108	WT	0.000145344344843771	-0.000224186339181256	17885117	0.499838283740114	0.386878121072202	0.669705813806066	0.0209687565527364	0.0533120085299214
Basal	miR21KO_vs_WT	Gm30363	WT	0.000290688689687543	-7.88419943374848e-05	17888868.5	0.499943127522878	0.781196742172522	0.99284491811781	0.0419375131054728	0.0533120085299214
Basal	miR21KO_vs_WT	Dupd1	WT	0	-0.000453311659557798	17883750	0.499800079968013	0.167310081257315	0.405792872304803	0	0.039984006397441
Basal	miR21KO_vs_WT	A430057M04Rik	WT	0.00130809910359394	-0.000354788974518682	17881746	0.49974407385295	0.555301378538581	0.82845201042689	0.188718808974628	0.239904038384646
Basal	miR21KO_vs_WT	4931407E12Rik	WT	0.000290688689687543	0.000105923347675029	17893637.5	0.500076407544203	0.647652264304704	0.897777001932578	0.0419375131054728	0.0266560042649607
Basal	miR21KO_vs_WT	Lrmda	WT	0.00400931830220731	-0.000602869226362356	17880078.5	0.499697471958305	0.673043836509343	0.918782086920404	0.566156426923883	0.626416100226576
Basal	miR21KO_vs_WT	Gm47601	WT	0.000290688689687543	1.3540676668772e-05	17891253	0.50000976753354	0.958375120280379	1	0.0419375131054728	0.039984006397441
Basal	miR21KO_vs_WT	4930519K11Rik	WT	0.00139312009501943	0.000746441397975634	17907979	0.500477211785308	0.153256885311047	0.39120969340789	0.188718808974628	0.0932960149273624
Basal	miR21KO_vs_WT	Gm17105	WT	0.000581377379375085	0.000581377379375085	17905909.5	0.500419375131055	0.0121129408143023	0.0606090165298378	0.0838750262109457	0
Basal	miR21KO_vs_WT	Gm47814	WT	0.000521054025956804	0.000243906012938034	17895006	0.500114653237049	0.575462413666509	0.832270092736624	0.0629062696582093	0.039984006397441
Basal	miR21KO_vs_WT	Gm26660	WT	0.0015384644398632	0.000152724374769351	17892658.5	0.500049047271425	0.906513258291592	1	0.209687565527364	0.199920031987205
Basal	miR21KO_vs_WT	Gm17747	WT	0	0	17890903.5	0.5	1	1	0	0
Basal	miR21KO_vs_WT	Gm47920	WT	0.0127546766308408	0.00100637928754219	17914179	0.500650484197179	0.587193904004415	0.843585582694511	1.7823443069826	1.65267226442756
Basal	miR21KO_vs_WT	Ppifos	WT	0.000230365336269262	-0.000231548018762022	17882735	0.49977171359736	0.264792565351291	0.522783679432362	0.0209687565527364	0.0666400106624017
Basal	miR21KO_vs_WT	Anxa11os	WT	0.000145344344843771	-0.000224186339181256	17885117	0.499838283740114	0.386878121072202	0.669705813806066	0.0209687565527364	0.0533120085299214
Basal	miR21KO_vs_WT	Tmem254a	WT	0.000290688689687543	-0.000725520691381283	17872177	0.499476647448241	0.082327344452102	0.254051149727973	0.0419375131054728	0.146608023457284
Basal	miR21KO_vs_WT	Plac9b	WT	0	-0.000184765342012514	17886134.5	0.499866719978675	0.259567568038456	0.520523078225975	0	0.0266560042649607
Basal	miR21KO_vs_WT	Gm34059	WT	0	-0.000423571082280147	17881365.5	0.49973343995735	0.110797812680689	0.310651593499896	0	0.0533120085299214
Basal	miR21KO_vs_WT	4933413J09Rik	WT	0.000145344344843771	-0.000778482365218797	17870810	0.49943844367614	0.0427242408426863	0.160459747347758	0.0209687565527364	0.133280021324803
Basal	miR21KO_vs_WT	Slmapos2	WT	0.000290688689687543	-0.000355990007356255	17881715	0.499743207490891	0.305679125062863	0.579811517588271	0.0419375131054728	0.0932960149273624
Basal	miR21KO_vs_WT	Asb14	WT	0.000290688689687543	-0.000633138020375026	17874561.5	0.499543287458903	0.114575767243538	0.316822492208051	0.0419375131054728	0.133280021324803
Basal	miR21KO_vs_WT	Tasor	WT	0.248231216902466	-0.003092277038551	17834290.5	0.498417827249473	0.710727566776507	0.952772406035592	29.0417278255399	29.2816206850593
Basal	miR21KO_vs_WT	Gm2670	WT	0.000145344344843771	5.29616738375144e-05	17892270.5	0.500038203772101	0.746634025184442	0.969285772030754	0.0209687565527364	0.0133280021324803
Basal	miR21KO_vs_WT	Gm35281	WT	0	0	17890903.5	0.5	1	1	0	0
Basal	miR21KO_vs_WT	Gm47414	WT	0.000230365336269262	4.55999942567481e-05	17889887	0.499971591708602	0.844500177769404	1	0.0209687565527364	0.0266560042649607
Basal	miR21KO_vs_WT	Selenok	WT	1.30692826599995	-0.0749225256953976	16675414	0.466030516569496	1.40711980478757e-10	3.9754981410596e-09	91.9479974837492	93.7624950019992
Basal	miR21KO_vs_WT	Gm7644	WT	0.00176882977613247	0.000166928118018133	17896395.5	0.500153485820322	0.718510133330058	0.960326356279272	0.230656322080101	0.199920031987205
Basal	miR21KO_vs_WT	Stimate	WT	0.027958350969218	-0.00473302860552827	17767726.5	0.496557552277894	0.0625273114717204	0.211925050318137	3.73243866638708	4.42489670798347
Basal	miR21KO_vs_WT	Dnah1	WT	0	-0.000461913355031284	17878981	0.499666799946688	0.0745980545372268	0.23961863036516	0	0.0666400106624017
Basal	miR21KO_vs_WT	Gm35823	WT	0.000145344344843771	-0.000131803668174999	17887501.5	0.499904923750776	0.569551570887459	0.832270092736624	0.0209687565527364	0.039984006397441
Basal	miR21KO_vs_WT	Colq	WT	0	-9.23826710062569e-05	17888519	0.499933359989338	0.425401160091727	0.68891403917348	0	0.0133280021324803
Basal	miR21KO_vs_WT	D830044D21Rik	WT	0.000872066069062628	0.000133004701012573	17894336.5	0.500095942611283	0.758931012434158	0.981451784351293	0.125812539316419	0.106624017059843
Basal	miR21KO_vs_WT	4930425P05Rik	WT	0.000145344344843771	-9.34613954238623e-05	17889885.5	0.499971549787857	0.844273536646951	1	0.0209687565527364	0.0266560042649607
Basal	miR21KO_vs_WT	Gm46447	WT	0.00685588184566445	-0.00354682378730908	17815265.5	0.497886132469498	0.0377558447663762	0.145733549553084	0.964562801425875	1.38611222177796
Basal	miR21KO_vs_WT	Gm48914	WT	0.0142822129933002	0.00126139632114345	17916215.5	0.500707398595046	0.565673511454369	0.832270092736624	1.88718808974628	1.74596827935492
Basal	miR21KO_vs_WT	Ogdhl	WT	0.000230365336269262	-0.000508696031780793	17875583	0.499571835486117	0.0876435613437123	0.265453704358994	0.0209687565527364	0.106624017059843
Basal	miR21KO_vs_WT	Prrxl1	WT	0.000666398370800576	0.000296867686775548	17896373.5	0.500152870982732	0.517804405093479	0.789879432066896	0.0838750262109457	0.0533120085299214
Basal	miR21KO_vs_WT	Tmem273	WT	0	0	17890903.5	0.5	1	1	0	0
Basal	miR21KO_vs_WT	Lrrc18	WT	0.000375709681113033	0.000375709681113033	17898406.5	0.500209687565527	0.0760942700247868	0.23961863036516	0.0419375131054728	0
Basal	miR21KO_vs_WT	Gm15512	WT	0.000436033034531314	-0.000210645662512484	17885466.5	0.499848051273654	0.565282626135438	0.832270092736624	0.0629062696582093	0.0932960149273624
Basal	miR21KO_vs_WT	Gm49108	WT	0	0	17890903.5	0.5	1	1	0	0
Basal	miR21KO_vs_WT	Gprin2	WT	0.00130809910359394	-0.000201419883514134	17891266	0.500010130846662	0.979847592237164	1	0.188718808974628	0.186592029854725
Basal	miR21KO_vs_WT	Gm49201	WT	0.000230365336269262	-0.00060107870278705	17873199	0.499505209449036	0.0611328464710285	0.208834065964154	0.0209687565527364	0.119952019192323
Basal	miR21KO_vs_WT	Shld2	WT	0.00862471162179693	-4.53674093048844e-05	17887350	0.499900689755551	0.920408148352178	1	1.1532816104005	1.17286418765827
Basal	miR21KO_vs_WT	Gm49024	WT	0.000436033034531314	0.000104844623257423	17895003	0.500114569395559	0.575741809158284	0.832270092736624	0.0629062696582093	0.039984006397441
Basal	miR21KO_vs_WT	Gm49025	WT	0.000436033034531314	6.65023505062864e-05	17892620	0.500047971305641	0.82828092514492	1	0.0629062696582093	0.0533120085299214
Basal	miR21KO_vs_WT	5830448L01Rik	WT	0.0168490159244736	0.00352146107030783	17984189.5	0.502607079066745	0.0458436612668759	0.16946968796135	2.34850073390648	1.82593629214981
Basal	miR21KO_vs_WT	Gm49032	WT	0	0	17890903.5	0.5	1	1	0	0
Basal	miR21KO_vs_WT	Grid1	WT	0	0	17890903.5	0.5	1	1	0	0
Basal	miR21KO_vs_WT	Rgr	WT	0.000230365336269262	-0.000100823075004629	17887502.5	0.49990495169794	0.569665058259301	0.832270092736624	0.0209687565527364	0.039984006397441
Basal	miR21KO_vs_WT	Nrg3	WT	0.000145344344843771	5.29616738375144e-05	17892270.5	0.500038203772101	0.746634025184442	0.969285772030754	0.0209687565527364	0.0133280021324803
Basal	miR21KO_vs_WT	Prxl2a	WT	0.0558787080102721	-0.0146877460420143	17518603	0.489595257165185	6.07327211277998e-05	0.000644837917572863	7.29712728035228	9.39624150339864
Basal	miR21KO_vs_WT	Gm47547	WT	0.00220486281066378	6.43632520158882e-05	17890973.5	0.500001956301424	0.996905493166041	1	0.29356259173831	0.293216046914567
Basal	miR21KO_vs_WT	Gm7324	WT	0.136320574884088	0.0327872489177685	18618883.5	0.52034497587	1.39189616889848e-09	3.47257185828621e-08	17.9492556091424	13.9944022391044
Basal	miR21KO_vs_WT	AC160336.1	WT	0.143860684735524	0.00462344515693497	17959649	0.501921241708112	0.586812828368845	0.843142302739442	17.7605368001677	17.4463547914168
Basal	miR21KO_vs_WT	Gm49194	WT	0.000145344344843771	-0.00046299207944889	17880347.5	0.499704989745208	0.182124320523469	0.428786529692143	0.0209687565527364	0.0799680127948821
Basal	miR21KO_vs_WT	Gm34250	WT	0.000145344344843771	0.000145344344843771	17894655	0.500104843782764	0.209791222536385	0.456747706593261	0.0209687565527364	0
Basal	miR21KO_vs_WT	4930527F14Rik	WT	0.000290688689687543	0.000198306018681286	17896022	0.500143047554865	0.323133750106319	0.598145999592315	0.0419375131054728	0.0133280021324803
Basal	miR21KO_vs_WT	Gm49123	WT	0.000290688689687543	1.3540676668772e-05	17891253	0.50000976753354	0.958375120280379	1	0.0419375131054728	0.039984006397441
Basal	miR21KO_vs_WT	Gm15601	WT	0.00586316906976527	0.000581658696904645	17892531.5	0.500045497981698	0.954590489133609	1	0.754875235898511	0.746368119418899
Basal	miR21KO_vs_WT	A530076I17Rik	WT	0.000957087060488118	0.000957087060488118	17909661	0.500524218913818	0.00503012984650009	0.0298521144972371	0.104843782763682	0
Basal	miR21KO_vs_WT	Rubie	WT	0	0	17890903.5	0.5	1	1	0	0
Basal	miR21KO_vs_WT	Gm48924	WT	0.000145344344843771	-0.000224186339181256	17885117	0.499838283740114	0.386878121072202	0.669705813806066	0.0209687565527364	0.0533120085299214
Basal	miR21KO_vs_WT	Gm48933	WT	0.00235020715550755	0.000133023051357385	17889972	0.499973967217475	0.960184761342761	1	0.314531348291046	0.319872051179528
Basal	miR21KO_vs_WT	Gm48949	WT	0.000436033034531314	-0.000764941688550025	17871159.5	0.49944821120968	0.0986753827738964	0.288277421819153	0.0629062696582093	0.173264027722244
Basal	miR21KO_vs_WT	Gm34934	WT	0.00116275475875017	0.000238928048687602	17897070.5	0.500172350155485	0.626756098949833	0.882168446821971	0.167750052421891	0.133280021324803
Basal	miR21KO_vs_WT	2810457G06Rik	WT	0.00465101903500068	0.000239294973947509	17903601	0.500354859104796	0.627469039550963	0.882449062336276	0.671000209687566	0.599760095961615
Basal	miR21KO_vs_WT	Gm15562	WT	0.000145344344843771	-3.94209971687424e-05	17889886	0.499971563761439	0.844349082596483	1	0.0209687565527364	0.0266560042649607
Basal	miR21KO_vs_WT	Gm10371	WT	0.000726721724218856	-0.000528293397117603	17878660	0.499657828907299	0.334295331315046	0.606122049244363	0.104843782763682	0.173264027722244
Basal	miR21KO_vs_WT	Gm49189	WT	0.000145344344843771	0.000145344344843771	17894655	0.500104843782764	0.209791222536385	0.456747706593261	0.0209687565527364	0
Basal	miR21KO_vs_WT	Gm35166	WT	0.00597028285122175	-0.000604584915726468	17866648.5	0.499322141556462	0.433184024184364	0.694793347449291	0.796812749003984	0.932960149273624
Basal	miR21KO_vs_WT	Gm49004	WT	0.000290688689687543	0.000105923347675029	17893637.5	0.500076407544203	0.647652264304704	0.897777001932578	0.0419375131054728	0.0266560042649607
Basal	miR21KO_vs_WT	Gm49519	WT	0.000290688689687543	-7.88419943374848e-05	17888868.5	0.499943127522878	0.781196742172522	0.99284491811781	0.0419375131054728	0.0533120085299214
Basal	miR21KO_vs_WT	4930572G02Rik	WT	0.000145344344843771	-9.34613954238623e-05	17889885.5	0.499971549787857	0.844273536646951	1	0.0209687565527364	0.0266560042649607
Basal	miR21KO_vs_WT	Gm48935	WT	0.000436033034531314	-0.000672559017543769	17873544	0.499514851220342	0.13376254870856	0.3548889528265	0.0629062696582093	0.159936025589764
Basal	miR21KO_vs_WT	ccdc198	WT	0.00185385076755796	0.000821943260985148	17908329	0.500486993292429	0.203238910253285	0.456747706593261	0.230656322080101	0.133280021324803
Basal	miR21KO_vs_WT	Gm48940	WT	0	0	17890903.5	0.5	1	1	0	0
Basal	miR21KO_vs_WT	Armh4	WT	0.00667491178540961	-0.0020404555401865	17832988	0.498381426069399	0.0937898513897322	0.277879921574166	0.901656531767666	1.22617619618819
Basal	miR21KO_vs_WT	Olfr742	WT	0	-9.23826710062569e-05	17888519	0.499933359989338	0.425401160091727	0.68891403917348	0	0.0133280021324803
Basal	miR21KO_vs_WT	Klhl33	WT	0.00548745938865223	-0.000395441386757879	17881502.5	0.499737268718709	0.744867638501559	0.969285772030754	0.733906479345775	0.78635212581634
Basal	miR21KO_vs_WT	Pip4p1	WT	0.0776364107919991	-0.00794553009773916	17673503.5	0.493924286719226	0.0362015499475797	0.140950843834749	10.2537219542881	11.4887378381981
Basal	miR21KO_vs_WT	Pnp2	WT	0.0010174104139064	-0.000275946980181197	17883781	0.499800946330072	0.603028660557118	0.857683024130214	0.146781295869155	0.186592029854725
Basal	miR21KO_vs_WT	Eddm3b	WT	0.0010174104139064	1.20103283757331e-06	17890934.5	0.500000866362059	0.99808087627086	1	0.146781295869155	0.146608023457284
Basal	miR21KO_vs_WT	1810028F09Rik	WT	0.0015384644398632	0.000707020400806892	17906962.5	0.50044880349391	0.217700025907494	0.469742994179087	0.209687565527364	0.119952019192323
Basal	miR21KO_vs_WT	Vmn2r89	WT	0.000726721724218856	8.00430271750586e-05	17892969.5	0.500057738839182	0.841912881468805	1	0.104843782763682	0.0932960149273624
Basal	miR21KO_vs_WT	Gm16617	WT	0.000521054025956804	0.000151523341931777	17892622	0.500048027199968	0.828083905248708	1	0.0629062696582093	0.0533120085299214
Basal	miR21KO_vs_WT	Gm49086	WT	0.00328259657798846	-0.00340035198547	17802800	0.497537757106565	0.00193964425519401	0.0133631431768211	0.440343887607465	0.932960149273624
Basal	miR21KO_vs_WT	Olfr221	WT	0.000460730672538524	-0.000771640301550781	17874565.5	0.499543399247556	0.11466452303071	0.316822492208051	0.0419375131054728	0.133280021324803
Basal	miR21KO_vs_WT	Trdv4	WT	0.000872066069062628	-0.000436989450528951	17884792.5	0.499829214885654	0.629890052203486	0.883959887802066	0.125812539316419	0.159936025589764
Basal	miR21KO_vs_WT	Gm43434	WT	0	-9.23826710062569e-05	17888519	0.499933359989338	0.425401160091727	0.68891403917348	0	0.0133280021324803
Basal	miR21KO_vs_WT	Trdc	WT	0.00245201210744332	-0.001277439122853	17866431.5	0.499316077022046	0.172060126233346	0.412722093576967	0.209687565527364	0.346528055444489
Basal	miR21KO_vs_WT	Trac	WT	0.00218016517265657	-0.00272486849443585	17832660	0.498372259399868	0.0139076293016499	0.067666917037448	0.314531348291046	0.639744102359056
Basal	miR21KO_vs_WT	Gm43305	WT	0.00188947648296903	-0.00277359050468246	17851362	0.498894927246128	0.0610136968572307	0.208834065964154	0.272593835185574	0.493136078901773
Basal	miR21KO_vs_WT	5330426L24Rik	WT	0	-0.000184765342012514	17886134.5	0.499866719978675	0.259567568038456	0.520523078225975	0	0.0266560042649607
Basal	miR21KO_vs_WT	Gm10366	WT	0.00232550951750034	-0.00197813374704259	17841232.5	0.498611836456443	0.0344825902155509	0.136176835697583	0.335500104843783	0.613088098094096
Basal	miR21KO_vs_WT	Psmb11	WT	0	-0.000184765342012514	17886134.5	0.499866719978675	0.259567568038456	0.520523078225975	0	0.0266560042649607
Basal	miR21KO_vs_WT	4930579G18Rik	WT	0.000436033034531314	-0.000118262991506227	17887851	0.499914691284317	0.733664976974738	0.968067802683442	0.0629062696582093	0.0799680127948821
Basal	miR21KO_vs_WT	Gm29776	WT	0.000290688689687543	-7.88419943374848e-05	17888868.5	0.499943127522878	0.781196742172522	0.99284491811781	0.0419375131054728	0.0533120085299214
Basal	miR21KO_vs_WT	Il25	WT	0.000811742715644347	0.000442212031619319	17900125	0.500257714765495	0.303945244454647	0.579811517588271	0.104843782763682	0.0533120085299214
Basal	miR21KO_vs_WT	Cmtm5	WT	0	-0.000184765342012514	17886134.5	0.499866719978675	0.259567568038456	0.520523078225975	0	0.0266560042649607
Basal	miR21KO_vs_WT	Myh7	WT	0.000230365336269262	-0.000100823075004629	17887502.5	0.49990495169794	0.569665058259301	0.832270092736624	0.0209687565527364	0.039984006397441
Basal	miR21KO_vs_WT	Carmil3	WT	0.000436033034531314	-0.000580176346537512	17875928.5	0.499581491231005	0.180634239301859	0.428320144018645	0.0629062696582093	0.146608023457284
Basal	miR21KO_vs_WT	Nrl	WT	0.000666398370800576	0.000296867686775548	17896373.5	0.500152870982732	0.517804405093479	0.789879432066896	0.0838750262109457	0.0533120085299214
Basal	miR21KO_vs_WT	Gm10876	WT	0.000581377379375085	0.000581377379375085	17905909.5	0.500419375131055	0.0121129408143023	0.0606090165298378	0.0838750262109457	0
Basal	miR21KO_vs_WT	A730061H03Rik	WT	0.00874535832863348	0.000291440890552155	17902317	0.500318974947241	0.751532430382138	0.974439974976049	1.23715663661145	1.17286418765827
Basal	miR21KO_vs_WT	Fitm1	WT	0.000290688689687543	-0.000910286033393797	17867408	0.499343367426916	0.0424133792175551	0.15986316964931	0.0419375131054728	0.173264027722244
Basal	miR21KO_vs_WT	Gm49747	WT	0.00436033034531314	-0.00167593952110153	17855534.5	0.499011536784601	0.215909884189017	0.466574035981693	0.629062696582093	0.826336132213781
Basal	miR21KO_vs_WT	Cbln3	WT	0.000581377379375085	2.70813533375441e-05	17891602.5	0.50001953506708	0.941106186861025	1	0.0838750262109457	0.0799680127948821
Basal	miR21KO_vs_WT	Mcpt4	WT	0.000145344344843771	0.000145344344843771	17894655	0.500104843782764	0.209791222536385	0.456747706593261	0.0209687565527364	0
Basal	miR21KO_vs_WT	Gja3	WT	0.00218016517265657	0.00087110965306499	17916162.5	0.500705917395396	0.110101232894485	0.310651593499896	0.314531348291046	0.173264027722244
Basal	miR21KO_vs_WT	Gjb6	WT	0.00188947648296903	8.01653355950265e-05	17894361	0.500096627316781	0.837896858890405	1	0.272593835185574	0.253232040517126
Basal	miR21KO_vs_WT	Ift88os	WT	0.000436033034531314	-2.58803204999705e-05	17890235.5	0.499981331294979	0.937090193113542	1	0.0629062696582093	0.0666400106624017
Basal	miR21KO_vs_WT	Eef1akmt1	WT	0.056868815938195	-0.0179441999820059	17470798.5	0.48825925700175	9.46997455286971e-06	0.000121789739105822	7.56972111553785	9.90270558443289
Basal	miR21KO_vs_WT	Gm49336	WT	0.111677604725071	-0.0056771568671151	17755629	0.496219461471021	0.257058397171745	0.520523078225975	14.8039421262319	15.5537784886046
Basal	miR21KO_vs_WT	Sgcg	WT	0	-0.000554296026037541	17876596.5	0.499600159936026	0.0507967530696831	0.18300521495489	0	0.0799680127948821
Basal	miR21KO_vs_WT	1700109G14Rik	WT	0.000581377379375085	6.54236260886809e-05	17893985	0.500086119183416	0.731231760804447	0.968067802683442	0.0838750262109457	0.0666400106624017
Basal	miR21KO_vs_WT	4930556J02Rik	WT	0.000145344344843771	0.000145344344843771	17894655	0.500104843782764	0.209791222536385	0.456747706593261	0.0209687565527364	0
Basal	miR21KO_vs_WT	Dleu2	WT	0.227098664262808	-0.0324437829695073	17272782	0.48272525755896	3.82377327627165e-05	0.000424844908727038	25.5818829943384	29.0150606424097
Basal	miR21KO_vs_WT	Gm26916	WT	0.00347473135087044	0.00101874150645264	17913827.5	0.500640660769312	0.262682846854011	0.522783679432362	0.461312644160201	0.333200053312009
Basal	miR21KO_vs_WT	Dleu7	WT	0.000145344344843771	5.29616738375144e-05	17892270.5	0.500038203772101	0.746634025184442	0.969285772030754	0.0209687565527364	0.0133280021324803
Basal	miR21KO_vs_WT	Gm4131	WT	0	-0.000461913355031284	17878981	0.499666799946688	0.0745980545372268	0.23961863036516	0	0.0666400106624017
Basal	miR21KO_vs_WT	Mir124a-1hg	WT	0.000145344344843771	0.000145344344843771	17894655	0.500104843782764	0.209791222536385	0.456747706593261	0.0209687565527364	0
Basal	miR21KO_vs_WT	Gm41177	WT	0.000581377379375085	0.000396612037362571	17901140.5	0.50028609510973	0.162252251643988	0.404506724374143	0.0838750262109457	0.0266560042649607
Basal	miR21KO_vs_WT	Nuggc	WT	0.000436033034531314	1.24619522511665e-05	17892618.5	0.500047929384897	0.828428687330581	1	0.0629062696582093	0.0533120085299214
Basal	miR21KO_vs_WT	Gulo	WT	0	-0.000277148013018771	17883750	0.499800079968013	0.167310081257315	0.405792872304803	0	0.039984006397441
Basal	miR21KO_vs_WT	Adam2	WT	0.000145344344843771	-3.94209971687424e-05	17889886	0.499971563761439	0.844349082596483	1	0.0209687565527364	0.0266560042649607
Basal	miR21KO_vs_WT	1700001G11Rik	WT	0.000726721724218856	0.000172425698181315	17895354	0.500124378849844	0.653585887476483	0.900877563122791	0.104843782763682	0.0799680127948821
Basal	miR21KO_vs_WT	Gm10032	WT	0	-0.000184765342012514	17886134.5	0.499866719978675	0.259567568038456	0.520523078225975	0	0.0266560042649607
Basal	miR21KO_vs_WT	Gm5464	WT	0.000436033034531314	-0.000357068731773861	17883080.5	0.499781369342247	0.43016710919899	0.691474576374661	0.0629062696582093	0.106624017059843
Basal	miR21KO_vs_WT	Pnma2	WT	0.000606075017382295	0.000236544333357268	17892624	0.500048083094294	0.827886904195511	1	0.0629062696582093	0.0533120085299214
Basal	miR21KO_vs_WT	Gm30806	WT	0	0	17890903.5	0.5	1	1	0	0
Basal	miR21KO_vs_WT	Ebf2	WT	0.000290688689687543	-0.000132882392592605	17888867.5	0.499943099575715	0.78109193039257	0.99284491811781	0.0419375131054728	0.0533120085299214
Basal	miR21KO_vs_WT	Gm6878	WT	0	0	17890903.5	0.5	1	1	0	0
Basal	miR21KO_vs_WT	Gm38409	WT	0.000145344344843771	0.000145344344843771	17894655	0.500104843782764	0.209791222536385	0.456747706593261	0.0209687565527364	0
Basal	miR21KO_vs_WT	Gm20667	WT	0.000375709681113033	-0.000417392085192142	17879333.5	0.499676651321718	0.221067769207976	0.474281007150016	0.0419375131054728	0.106624017059843
Basal	miR21KO_vs_WT	Gm16677	WT	0.000290688689687543	0.000290688689687543	17898406.5	0.500209687565527	0.0760942700247868	0.23961863036516	0.0419375131054728	0
Basal	miR21KO_vs_WT	Gm49417	WT	0.0047004143110151	-0.00134460765916037	17867447	0.499344457366281	0.39880382542847	0.684555333593887	0.629062696582093	0.759696121551379
Basal	miR21KO_vs_WT	Gm16549	WT	0.000581377379375085	0.000250188968101195	17898754	0.500219399204741	0.321070480143493	0.598145999592315	0.0838750262109457	0.039984006397441
Basal	miR21KO_vs_WT	Gm17233	WT	0	0	17890903.5	0.5	1	1	0	0
Basal	miR21KO_vs_WT	Gm49164	WT	0.00168380878470697	-7.14619644119059e-05	17886874	0.499887386905865	0.805500557766611	1	0.230656322080101	0.253232040517126
Basal	miR21KO_vs_WT	Htr2a	WT	0	-9.23826710062569e-05	17888519	0.499933359989338	0.425401160091727	0.68891403917348	0	0.0133280021324803
Basal	miR21KO_vs_WT	Gm10847	WT	0.000436033034531314	-0.000580176346537512	17875928.5	0.499581491231005	0.180634239301859	0.428320144018645	0.0629062696582093	0.146608023457284
Basal	miR21KO_vs_WT	Rubcnl	WT	0	-0.000184765342012514	17886134.5	0.499866719978675	0.259567568038456	0.520523078225975	0	0.0266560042649607
Basal	miR21KO_vs_WT	Lrrc63	WT	0.000581377379375085	-6.53013176687128e-05	17889218	0.499952895056418	0.865062313337062	1	0.0838750262109457	0.0932960149273624
Basal	miR21KO_vs_WT	E130202H07Rik	WT	0.000145344344843771	-3.94209971687424e-05	17889886	0.499971563761439	0.844349082596483	1	0.0209687565527364	0.0266560042649607
Basal	miR21KO_vs_WT	1700108F19Rik	WT	0.000436033034531314	-0.00158943970586317	17856845	0.499048161541981	0.0151053046152322	0.0721615634650899	0.0629062696582093	0.253232040517126
Basal	miR21KO_vs_WT	Gm30246	WT	0	0	17890903.5	0.5	1	1	0	0
Basal	miR21KO_vs_WT	Gm1587	WT	0	0	17890903.5	0.5	1	1	0	0
Basal	miR21KO_vs_WT	Tnfsf11	WT	0.000230365336269262	4.55999942567481e-05	17889887	0.499971591708602	0.844500177769404	1	0.0209687565527364	0.0266560042649607
Basal	miR21KO_vs_WT	Cnmd	WT	0	-9.23826710062569e-05	17888519	0.499933359989338	0.425401160091727	0.68891403917348	0	0.0133280021324803
Basal	miR21KO_vs_WT	4930452G13Rik	WT	0.000145344344843771	-0.000978945832735294	17868424.5	0.499371775718314	0.0299650218540511	0.122437972798971	0.0209687565527364	0.146608023457284
Basal	miR21KO_vs_WT	Gm49542	WT	0	0	17890903.5	0.5	1	1	0	0
Basal	miR21KO_vs_WT	Olfm4	WT	0	-0.000369530684025027	17881365.5	0.49973343995735	0.110797815050668	0.310651593499896	0	0.0533120085299214
Basal	miR21KO_vs_WT	9630013A20Rik	WT	0	-0.000184765342012514	17886134.5	0.499866719978675	0.259567568038456	0.520523078225975	0	0.0266560042649607
Basal	miR21KO_vs_WT	Gm32815	WT	0	0	17890903.5	0.5	1	1	0	0
Basal	miR21KO_vs_WT	Gm32913	WT	0	-0.000369530684025027	17881365.5	0.49973343995735	0.110797815050668	0.310651593499896	0	0.0533120085299214
Basal	miR21KO_vs_WT	Pcdh20	WT	0	0	17890903.5	0.5	1	1	0	0
Basal	miR21KO_vs_WT	Rpl36a-ps1	WT	0.0746910566965131	0.000374812138099367	17906191	0.500427242257497	0.878438804035996	1	10.1698469280772	10.0759696121551
Basal	miR21KO_vs_WT	Gm41230	WT	0	-9.23826710062569e-05	17888519	0.499933359989338	0.425401160091727	0.68891403917348	0	0.0133280021324803
Basal	miR21KO_vs_WT	Gm41231	WT	0	0	17890903.5	0.5	1	1	0	0
Basal	miR21KO_vs_WT	Gm9922	WT	0.0020348208278128	-0.000475209414860119	17881413.5	0.499734781421184	0.615342490795352	0.870312870801309	0.29356259173831	0.346528055444489
Basal	miR21KO_vs_WT	Gm34589	WT	0.000436033034531314	-0.000541834073786375	17874566	0.499543413221138	0.1146756005914	0.316822492208051	0.0419375131054728	0.133280021324803
Basal	miR21KO_vs_WT	4933432I03Rik	WT	0.000145344344843771	-0.000131803668174999	17887501.5	0.499904923750776	0.569551570887459	0.832270092736624	0.0209687565527364	0.039984006397441
Basal	miR21KO_vs_WT	Gm34643	WT	0.000290688689687543	-0.000464070803866495	17881713	0.499743151596564	0.305573836868624	0.579811517588271	0.0419375131054728	0.0932960149273624
Basal	miR21KO_vs_WT	Acod1	WT	0	-0.000184765342012514	17886134.5	0.499866719978675	0.259567568038456	0.520523078225975	0	0.0266560042649607
Basal	miR21KO_vs_WT	Gm34907	WT	0.000436033034531314	0.000343650363525057	17899773.5	0.500247891337629	0.13809261093308	0.362118734305764	0.0629062696582093	0.0133280021324803
Basal	miR21KO_vs_WT	4930432J09Rik	WT	0	0	17890903.5	0.5	1	1	0	0
Basal	miR21KO_vs_WT	D130079A08Rik	WT	0	0	17890903.5	0.5	1	1	0	0
Basal	miR21KO_vs_WT	Gm17066	WT	0.036413020608164	0.00711715571340207	18057168	0.504646621116703	0.0146903535966997	0.0705884477185477	4.99056405955127	4.0650406504065
Basal	miR21KO_vs_WT	5430440P10Rik	WT	0	-9.23826710062569e-05	17888519	0.499933359989338	0.425401160091727	0.68891403917348	0	0.0133280021324803
Basal	miR21KO_vs_WT	4930449E01Rik	WT	0	0	17890903.5	0.5	1	1	0	0
Basal	miR21KO_vs_WT	Gm35909	WT	0.000957087060488118	-0.000151504991586964	17884804.5	0.499829550251613	0.630562485244684	0.884042140904997	0.125812539316419	0.159936025589764
Basal	miR21KO_vs_WT	9330188P03Rik	WT	0.00797970865436985	0.0007127234875962	17899415	0.50023787227962	0.794063838505481	1	1.00650031453135	0.959616153538585
Basal	miR21KO_vs_WT	Gm6145	WT	0	0	17890903.5	0.5	1	1	0	0
Basal	miR21KO_vs_WT	Gm48970	WT	0.000145344344843771	5.29616738375144e-05	17892270.5	0.500038203772101	0.746634025184442	0.969285772030754	0.0209687565527364	0.0133280021324803
Basal	miR21KO_vs_WT	Slitrk1	WT	0	0	17890903.5	0.5	1	1	0	0
Basal	miR21KO_vs_WT	Gpc5	WT	0.00110243140533189	-0.000984027755060882	17864712.5	0.499268035848497	0.103536628889565	0.299378556143309	0.146781295869155	0.293216046914567
Basal	miR21KO_vs_WT	Dct	WT	0.000145344344843771	-3.94209971687424e-05	17889886	0.499971563761439	0.844349082596483	1	0.0209687565527364	0.0266560042649607
Basal	miR21KO_vs_WT	Gm4675	WT	0.00548745938865223	0.000336673959549005	17897221.5	0.500176570177129	0.823176306163819	1	0.754875235898511	0.719712115153938
Basal	miR21KO_vs_WT	Gm27198	WT	0.000145344344843771	-0.000501334352200027	17880347.5	0.499704989745208	0.182124320523469	0.428786529692143	0.0209687565527364	0.0799680127948821
Basal	miR21KO_vs_WT	Gm49179	WT	0.00139312009501943	-0.000839762134634715	17869826	0.499410943667546	0.212276055630017	0.460533435513532	0.188718808974628	0.306544049047048
Basal	miR21KO_vs_WT	Gm49768	WT	0.000145344344843771	-0.00040895168119377	17880348	0.499705003718789	0.182145042088613	0.428786529692143	0.0209687565527364	0.0799680127948821
Basal	miR21KO_vs_WT	Gm16835	WT	0.000145344344843771	-0.000307967314714026	17887500.5	0.499904895803613	0.569438093024192	0.832270092736624	0.0209687565527364	0.039984006397441
Basal	miR21KO_vs_WT	Hs6st3	WT	0.000145344344843771	0.000145344344843771	17894655	0.500104843782764	0.209791222536385	0.456747706593261	0.0209687565527364	0
Basal	miR21KO_vs_WT	1700006F04Rik	WT	0	0	17890903.5	0.5	1	1	0	0
Basal	miR21KO_vs_WT	Gm26679	WT	0	0	17890903.5	0.5	1	1	0	0
Basal	miR21KO_vs_WT	B930095G15Rik	WT	0.0140518476570309	-0.00217791227108002	17827280.5	0.498221917635406	0.183234159851882	0.430664175161828	1.90815684629901	2.26576036252166
Basal	miR21KO_vs_WT	Timm8a2	WT	0	-0.000277148013018771	17883750	0.499800079968013	0.167310081257315	0.405792872304803	0	0.039984006397441
Basal	miR21KO_vs_WT	A330035P11Rik	WT	0.0061291601214456	0.0013479053763674	17925478.5	0.500966273167814	0.223879995639306	0.478901348537731	0.859719018662193	0.666400106624017
Basal	miR21KO_vs_WT	Gm5089	WT	0	0	17890903.5	0.5	1	1	0	0
Basal	miR21KO_vs_WT	Zic2	WT	0.000145344344843771	-0.000131803668174999	17887501.5	0.499904923750776	0.569551570887459	0.832270092736624	0.0209687565527364	0.039984006397441
Basal	miR21KO_vs_WT	Gm10837	WT	0.000290688689687543	-0.000478113255640163	17886481	0.499876403670726	0.576194261289651	0.832270092736624	0.0419375131054728	0.0666400106624017
Basal	miR21KO_vs_WT	4930594M22Rik	WT	0.000872066069062628	-0.000621754792541465	17877639	0.499629294853667	0.332774397408702	0.604959514097079	0.125812539316419	0.199920031987205
Basal	miR21KO_vs_WT	4930594M22Rik.1	WT	0.000581377379375085	0.000211846695350058	17896371.5	0.500152815088405	0.517957517828574	0.789879432066896	0.0838750262109457	0.0533120085299214
Basal	miR21KO_vs_WT	Fgf14	WT	0	0	17890903.5	0.5	1	1	0	0
Basal	miR21KO_vs_WT	Selenop	WT	0.525390634431705	-0.109221774444694	16042047.5	0.448329719625395	2.23965760507869e-24	1.86654188649784e-22	52.2331725728664	60.8023457283753
Basal	miR21KO_vs_WT	Ccdc152	WT	0.023655739129347	-0.00222196693818346	17831106.5	0.498328843481829	0.323114754675851	0.598145999592315	3.25015726567415	3.58523257363721
Basal	miR21KO_vs_WT	BC037032	WT	0.0141836590764946	-0.000191501409748	17893519	0.500073095805363	0.95388664560412	1	1.90815684629901	1.89257630281221
Basal	miR21KO_vs_WT	Gm15632	WT	0.000581377379375085	-0.00021172438693009	17886831.5	0.499886199151429	0.69420928194007	0.937584987849223	0.0838750262109457	0.106624017059843
Basal	miR21KO_vs_WT	Plcxd3	WT	0	-9.23826710062569e-05	17888519	0.499933359989338	0.425401160091727	0.68891403917348	0	0.0133280021324803
Basal	miR21KO_vs_WT	Gm15938	WT	0.000375709681113033	9.85616680942625e-05	17891254.5	0.500009809454285	0.958196379669118	1	0.0419375131054728	0.039984006397441
Basal	miR21KO_vs_WT	Gm49207	WT	0.00299190788830092	0.000813066056901888	17911091.5	0.500564197330783	0.302504199677835	0.578759038252633	0.419375131054728	0.306544049047048
Basal	miR21KO_vs_WT	Cplane1	WT	0.0391638717180151	-0.00386606613053318	17783429.5	0.496996406581702	0.157471425223953	0.398511708675159	5.20025162507863	5.81100892976143
Basal	miR21KO_vs_WT	Gm31282	WT	0.0031619498711519	0.000890725368746612	17908731.5	0.500498242025619	0.368029277068123	0.65054181261009	0.419375131054728	0.319872051179528
Basal	miR21KO_vs_WT	Gm49249	WT	0.000145344344843771	-0.000686099694212541	17875578.5	0.499571709723883	0.0875505065516058	0.265332878084466	0.0209687565527364	0.106624017059843
Basal	miR21KO_vs_WT	Ranbp3l	WT	0.000145344344843771	-3.94209971687424e-05	17889886	0.499971563761439	0.844349082596483	1	0.0209687565527364	0.0266560042649607
Basal	miR21KO_vs_WT	Ttc23l	WT	0.000145344344843771	-0.000316569010187513	17882732.5	0.499771643729452	0.264646364651539	0.522783679432362	0.0209687565527364	0.0666400106624017
Basal	miR21KO_vs_WT	Gm10389	WT	0.000726721724218856	0.000726721724218856	17909661	0.500524218913818	0.0050301300791405	0.0298521144972371	0.104843782763682	0
Basal	miR21KO_vs_WT	Adamts12	WT	0	-0.000277148013018771	17883750	0.499800079968013	0.167310081257315	0.405792872304803	0	0.039984006397441
Basal	miR21KO_vs_WT	Gm5144	WT	0.000375709681113033	0.000283327010106776	17896022.5	0.500143061528447	0.323086479705109	0.598145999592315	0.0419375131054728	0.0133280021324803
Basal	miR21KO_vs_WT	1700047G03Rik	WT	0	-0.000369530684025027	17881365.5	0.49973343995735	0.110797815050668	0.310651593499896	0	0.0533120085299214
Basal	miR21KO_vs_WT	Gm49240	WT	0.000436033034531314	0.000436033034531314	17902158	0.500314531348291	0.0298101493250415	0.122334202630756	0.0629062696582093	0
Basal	miR21KO_vs_WT	Cdh6	WT	0.000145344344843771	-0.000131803668174999	17887501.5	0.499904923750776	0.569551570887459	0.832270092736624	0.0209687565527364	0.039984006397441
Basal	miR21KO_vs_WT	C030047K22Rik	WT	0.000145344344843771	0.000145344344843771	17894655	0.500104843782764	0.209791222536385	0.456747706593261	0.0209687565527364	0
Basal	miR21KO_vs_WT	Cdh10	WT	0.000581377379375085	0.000119464024343801	17893987	0.500086175077743	0.73106406921218	0.968067802683442	0.0838750262109457	0.0666400106624017
Basal	miR21KO_vs_WT	Gm35996	WT	0	0	17890903.5	0.5	1	1	0	0
Basal	miR21KO_vs_WT	4930445E18Rik	WT	0	0	17890903.5	0.5	1	1	0	0
Basal	miR21KO_vs_WT	Retreg1	WT	0.124715404655905	-0.0262120981662151	17322120	0.48410411469717	6.95847242651663e-06	9.25336310427321e-05	15.6636611448941	18.8058110089298
Basal	miR21KO_vs_WT	March11	WT	0.000230365336269262	0.000230365336269262	17894655	0.500104843782764	0.209791222536385	0.456747706593261	0.0209687565527364	0
Basal	miR21KO_vs_WT	Fbxl7	WT	0.0391391740800079	-0.00493322946089163	17776626.5	0.496806282030418	0.129885654269068	0.347217892971299	5.09540784231495	5.73104091696655
Basal	miR21KO_vs_WT	Gm36899	WT	0.000145344344843771	-0.00040895168119377	17882732	0.49977162975587	0.264617118494954	0.522783679432362	0.0209687565527364	0.0666400106624017
Basal	miR21KO_vs_WT	Otulinl	WT	0.0112052841135737	-0.00902832691881418	17658260.5	0.493498288110491	2.90069315111771e-06	4.14293102885682e-05	1.50975047179702	2.81220844995335
Basal	miR21KO_vs_WT	Gm31458	WT	0.000606075017382295	-0.000556557432947908	17873554.5	0.499515144665556	0.133997796560842	0.35518886977117	0.0629062696582093	0.159936025589764
Basal	miR21KO_vs_WT	Dnah5	WT	0	0	17890903.5	0.5	1	1	0	0
Basal	miR21KO_vs_WT	Gm49208	WT	0.000290688689687543	0.000105923347675029	17893637.5	0.500076407544203	0.647652264304704	0.897777001932578	0.0419375131054728	0.0266560042649607
Basal	miR21KO_vs_WT	Gm49216	WT	0.00182915312955075	-0.000572796316611932	17873937.5	0.499525848429063	0.356751712259375	0.636085485273751	0.251625078632837	0.346528055444489
Basal	miR21KO_vs_WT	Atpsckmt	WT	0.0181214893126565	-0.00734834379809775	17718381	0.49517848553596	0.00268304741664572	0.0177082652659228	2.51625078632837	3.47860855657737
Basal	miR21KO_vs_WT	Gm32618	WT	0.000375709681113033	-0.000178586344924508	17884102.5	0.499809931343043	0.421330085378335	0.68891403917348	0.0419375131054728	0.0799680127948821
Basal	miR21KO_vs_WT	Gm41290	WT	0	0	17890903.5	0.5	1	1	0	0
Basal	miR21KO_vs_WT	Erich5	WT	0.000145344344843771	0.000145344344843771	17894655	0.500104843782764	0.209791222536385	0.456747706593261	0.0209687565527364	0
Basal	miR21KO_vs_WT	Rida	WT	0.191331478119834	-0.0591596918426482	16668074	0.465825384391571	3.46753613391156e-16	1.62554738277644e-14	23.7366324176976	30.3478608556577
Basal	miR21KO_vs_WT	4930413F20Rik	WT	0.00124777575017566	-0.000653918068204597	17873231.5	0.499506117731841	0.263644287743746	0.522783679432362	0.167750052421891	0.266560042649607
Basal	miR21KO_vs_WT	Kcns2	WT	0.000145344344843771	0.000145344344843771	17894655	0.500104843782764	0.209791222536385	0.456747706593261	0.0209687565527364	0
Basal	miR21KO_vs_WT	Gm48960	WT	0.00580284571634699	-0.00170460086442461	17844806	0.498711705644156	0.143477281942621	0.37241948646236	0.754875235898511	1.01292816206851
Basal	miR21KO_vs_WT	Rgs22	WT	0	-9.23826710062569e-05	17888519	0.499933359989338	0.425401160091727	0.68891403917348	0	0.0133280021324803
Basal	miR21KO_vs_WT	Gm41293	WT	0.000872066069062628	0.000317770043025087	17899105.5	0.500229222632608	0.428391491445701	0.691474576374661	0.125812539316419	0.0799680127948821
Basal	miR21KO_vs_WT	Gm34093	WT	0.0010174104139064	0.000370731716862601	17900472.5	0.500267426404709	0.392286649632725	0.676314167513911	0.146781295869155	0.0932960149273624
Basal	miR21KO_vs_WT	Gm46515	WT	0	-9.23826710062569e-05	17888519	0.499933359989338	0.425401160091727	0.68891403917348	0	0.0133280021324803
Basal	miR21KO_vs_WT	Gm10385	WT	0.000290688689687543	0.000198306018681286	17896022	0.500143047554865	0.323133750106319	0.598145999592315	0.0419375131054728	0.0133280021324803
Basal	miR21KO_vs_WT	Gm49282	WT	0.00168380878470697	-0.000787879185214805	17872553.5	0.499487169555188	0.305844243396066	0.579811517588271	0.230656322080101	0.333200053312009
Basal	miR21KO_vs_WT	Gm34590	WT	0.000581377379375085	-0.000527214672699997	17877295.5	0.499619695003106	0.255076245838693	0.520523078225975	0.0838750262109457	0.159936025589764
Basal	miR21KO_vs_WT	Gm26766	WT	0.00247085386234411	-0.002625891168504	17828275	0.498249711089214	0.0120792746959346	0.0606090165298378	0.356468861396519	0.706384113021458
Basal	miR21KO_vs_WT	Gm16137	WT	0.00417936028505829	0.000691462934067689	17906365.5	0.500432119037476	0.513788785611662	0.788370107832462	0.566156426923883	0.479808076769292
Basal	miR21KO_vs_WT	Gm28221	WT	0.000145344344843771	-0.000278226737436376	17885116.5	0.499838269766532	0.386837085316956	0.669705813806066	0.0209687565527364	0.0533120085299214
Basal	miR21KO_vs_WT	Gm15941	WT	0	-0.000238805740267634	17886134.5	0.499866719978675	0.259567568038456	0.520523078225975	0	0.0266560042649607
Basal	miR21KO_vs_WT	Gm35019	WT	0.000581377379375085	-0.000989128027731282	17870138	0.499419663182466	0.110948866797156	0.310763765478879	0.0838750262109457	0.199920031987205
Basal	miR21KO_vs_WT	Gm49085	WT	0.0370190956255463	-0.00723777244079107	17738469	0.495739888150422	0.0452548979933275	0.167798897805908	5.07443908576221	5.91763294682127
Basal	miR21KO_vs_WT	Gm49312	WT	0.0020348208278128	-0.00170758038894942	17855156	0.499000958783328	0.0935375557201827	0.277370376875153	0.29356259173831	0.493136078901773
Basal	miR21KO_vs_WT	Gm35167	WT	0.000145344344843771	-3.94209971687424e-05	17889886	0.499971563761439	0.844349082596483	1	0.0209687565527364	0.0266560042649607
Basal	miR21KO_vs_WT	Gm35248	WT	0.000290688689687543	0.000198306018681286	17896022	0.500143047554865	0.323133750106319	0.598145999592315	0.0419375131054728	0.0133280021324803
Basal	miR21KO_vs_WT	Gm41307	WT	0	-0.000569994151541524	17878981	0.499666799946688	0.0745980529946898	0.23961863036516	0	0.0666400106624017
Basal	miR21KO_vs_WT	G930009F23Rik	WT	0.00295628217288985	-0.0025187456457441	17836809	0.498488212180005	0.0290080172333971	0.120704083162303	0.377437617949256	0.679728108756497
Basal	miR21KO_vs_WT	Gm49077	WT	0.0527086715449158	-0.00479801278950408	17777307	0.496825300074979	0.179697282202719	0.427184633076523	6.62612707066471	7.26376116220179
Basal	miR21KO_vs_WT	Gm45924	WT	0	-9.23826710062569e-05	17888519	0.499933359989338	0.425401160091727	0.68891403917348	0	0.0133280021324803
Basal	miR21KO_vs_WT	Gm49097	WT	0.000230365336269262	-0.000785844044799564	17868431	0.499371957374875	0.0300125401774461	0.122537591607722	0.0209687565527364	0.146608023457284
Basal	miR21KO_vs_WT	Gm49786	WT	0.00548745938865223	-0.00197289281560742	17838664.5	0.498540068141332	0.097342233180642	0.285891323217922	0.733906479345775	1.02625616420099
Basal	miR21KO_vs_WT	Zfpm2	WT	0	0	17890903.5	0.5	1	1	0	0
Basal	miR21KO_vs_WT	Abra	WT	0.00130809910359394	-0.000631936987537453	17874592.5	0.499544153820963	0.318849523144943	0.598145999592315	0.188718808974628	0.279888044782087
Basal	miR21KO_vs_WT	Gm49439	WT	0	0	17890903.5	0.5	1	1	0	0
Basal	miR21KO_vs_WT	Gm17473	WT	0.000436033034531314	0.000343650363525057	17899773.5	0.500247891337629	0.13809261093308	0.362118734305764	0.0629062696582093	0.0133280021324803
Basal	miR21KO_vs_WT	Gm10373	WT	0.000145344344843771	-3.94209971687424e-05	17889886	0.499971563761439	0.844349082596483	1	0.0209687565527364	0.0266560042649607
Basal	miR21KO_vs_WT	Tmem74	WT	0	0	17890903.5	0.5	1	1	0	0
Basal	miR21KO_vs_WT	Trhr	WT	0	0	17890903.5	0.5	1	1	0	0
Basal	miR21KO_vs_WT	Pkhd1l1	WT	0.00124777575017566	-0.000153662440422175	17886168.5	0.499867670182224	0.723161010266887	0.964933995795114	0.146781295869155	0.173264027722244
Basal	miR21KO_vs_WT	Gm41318	WT	0.000957087060488118	-0.000113162718835827	17883440.5	0.499791430321001	0.532529283504519	0.8049386270589	0.104843782763682	0.146608023457284
Basal	miR21KO_vs_WT	Colec10	WT	0	0	17890903.5	0.5	1	1	0	0
Basal	miR21KO_vs_WT	Ccn3	WT	0.000290688689687543	-0.00100266870440005	17865023.5	0.499276727416254	0.0304249877714702	0.123592210982219	0.0419375131054728	0.186592029854725
Basal	miR21KO_vs_WT	Gm46516	WT	0.000290688689687543	0.000198306018681286	17896022	0.500143047554865	0.323133750106319	0.598145999592315	0.0419375131054728	0.0133280021324803
Basal	miR21KO_vs_WT	Has2os	WT	0.000436033034531314	-0.000118262991506227	17887851	0.499914691284317	0.733664976974738	0.968067802683442	0.0629062696582093	0.0799680127948821
Basal	miR21KO_vs_WT	Gm15943	WT	0.000145344344843771	-3.94209971687424e-05	17889886	0.499971563761439	0.844349082596483	1	0.0209687565527364	0.0266560042649607
Basal	miR21KO_vs_WT	Gm2675	WT	0.000145344344843771	0.000145344344843771	17894655	0.500104843782764	0.209791222536385	0.456747706593261	0.0209687565527364	0
Basal	miR21KO_vs_WT	Fam91a1	WT	0.204176148802829	0.00686572041747402	18044495	0.504292446717406	0.288051909468047	0.556941875848248	25.539945481233	24.6967879514861
Basal	miR21KO_vs_WT	Gm20712	WT	0.0203866754767386	-0.00640610519709362	17714520	0.495070581538825	0.00319502402005073	0.020454487476382	2.76787586496121	3.75849660135946
Basal	miR21KO_vs_WT	4930544F09Rik	WT	0.000581377379375085	-0.00048887239994886	17879678	0.499686279119442	0.332251658165758	0.604959514097079	0.0838750262109457	0.146608023457284
Basal	miR21KO_vs_WT	Washc5	WT	0.0250020687963282	0.00184180246073035	17934855.5	0.501228333717188	0.455627186162932	0.721924588256252	3.41790731809604	3.17206450753032
Basal	miR21KO_vs_WT	Gm36677	WT	0.0020348208278128	-0.000213759527345333	17890937.5	0.500000950203549	0.998508400310137	1	0.29356259173831	0.293216046914567
Basal	miR21KO_vs_WT	Gm19510	WT	0.000436033034531314	6.65023505062864e-05	17892620	0.500047971305641	0.82828092514492	1	0.0629062696582093	0.0533120085299214
Basal	miR21KO_vs_WT	Gm2682	WT	0	-9.23826710062569e-05	17888519	0.499933359989338	0.425401160091727	0.68891403917348	0	0.0133280021324803
Basal	miR21KO_vs_WT	Lratd2	WT	0.167678203071371	0.00787653842452885	18012737.5	0.503404914681922	0.360137423515452	0.640403788229458	20.3187250996016	19.7920831667333
Basal	miR21KO_vs_WT	9930014A18Rik	WT	0.00903604701832103	-0.00116619514713601	17876229.5	0.499589903327129	0.698881262489969	0.941778447720473	1.27909414971692	1.35945621751299
Basal	miR21KO_vs_WT	A1bg	WT	0.000521054025956804	0.000521054025956804	17902158	0.500314531348291	0.0298101489627194	0.122334202630756	0.0629062696582093	0
Basal	miR21KO_vs_WT	Gm38563	WT	0.00182915312955075	-0.00387592832559002	17792863.5	0.497260060119379	0.000106931142191938	0.00107217029678609	0.251625078632837	0.79968012794882
Basal	miR21KO_vs_WT	Ccn4	WT	0.00182915312955075	-0.000534454043860795	17872577.5	0.499487840287105	0.306477233996217	0.580357410609988	0.230656322080101	0.333200053312009
Basal	miR21KO_vs_WT	Gm17035	WT	0.00188947648296903	0.00133518045693149	17925366	0.500963129111954	0.00816094179116535	0.0443415588334848	0.272593835185574	0.0799680127948821
Basal	miR21KO_vs_WT	Gm2895	WT	0.00328259657798846	0.000272310707533121	17897137.5	0.50017422261542	0.776232222160978	0.99284491811781	0.461312644160201	0.426496068239371
Basal	miR21KO_vs_WT	Gm26621	WT	0.0180611659592382	-0.00252113769194522	17845087.5	0.498719572770598	0.385592431512613	0.669705813806066	2.45334451667016	2.70558443289351
Basal	miR21KO_vs_WT	Gm7125	WT	0.000145344344843771	-0.000224186339181256	17885117	0.499838283740114	0.386878121072202	0.669705813806066	0.0209687565527364	0.0533120085299214
Basal	miR21KO_vs_WT	Gm49422	WT	0	-9.23826710062569e-05	17888519	0.499933359989338	0.425401160091727	0.68891403917348	0	0.0133280021324803
Basal	miR21KO_vs_WT	Fam135b	WT	0.00261944924231809	0.000710658993907339	17897429	0.500182369213494	0.648887950092473	0.898696151941134	0.209687565527364	0.173264027722244
Basal	miR21KO_vs_WT	Col22a1	WT	0	-0.000184765342012514	17886134.5	0.499866719978675	0.259567568038456	0.520523078225975	0	0.0266560042649607
Basal	miR21KO_vs_WT	Kcnk9	WT	0	-9.23826710062569e-05	17888519	0.499933359989338	0.425401160091727	0.68891403917348	0	0.0133280021324803
Basal	miR21KO_vs_WT	Peg13	WT	0.0254518713914628	0.00711120207369436	18054534	0.504573008288821	0.00305044663696894	0.0196943034929794	3.41790731809604	2.5056644009063
Basal	miR21KO_vs_WT	Gm49066	WT	0.0322448250357328	-0.000230543354280306	17869588.5	0.499404306216285	0.754234371087411	0.977071569253132	4.34053260641644	4.46488071438091
Basal	miR21KO_vs_WT	Mroh5	WT	0.000726721724218856	-6.63800420863184e-05	17890582.5	0.499991028960611	0.976278413892334	1	0.104843782763682	0.106624017059843
Basal	miR21KO_vs_WT	Gm6569	WT	0	-0.000584036603315191	17878981	0.499666799946688	0.0745980506808845	0.23961863036516	0	0.0666400106624017
Basal	miR21KO_vs_WT	Slurp2	WT	0.000726721724218856	-0.00056663566986874	17876278	0.499591258764545	0.261594800655001	0.522501967417935	0.104843782763682	0.186592029854725
Basal	miR21KO_vs_WT	Ly6g6g	WT	0.00182915312955075	0.000812943748481921	17909697.5	0.500525238985275	0.189725655454453	0.442699542461309	0.251625078632837	0.146608023457284
Basal	miR21KO_vs_WT	Cyp11b1	WT	0.000666398370800576	0.000373552232277822	17901137.5	0.50028601126824	0.162375357465754	0.404581205721573	0.0838750262109457	0.0266560042649607
Basal	miR21KO_vs_WT	Ly6m	WT	0.00104210805191361	-0.00026694746767797	17887180	0.499895938737806	0.762575868397599	0.982970101404129	0.125812539316419	0.146608023457284
Basal	miR21KO_vs_WT	Gm39556	WT	0.0097874663805471	-0.00384863273764544	17810170.5	0.497743741672968	0.0549077209914034	0.192973749772085	1.36296917592787	1.81260829001733
Basal	miR21KO_vs_WT	Mroh6	WT	0.000290688689687543	-7.88419943374848e-05	17888868.5	0.499943127522878	0.781196742172522	0.99284491811781	0.0419375131054728	0.0533120085299214
Basal	miR21KO_vs_WT	Iqank1	WT	0.012573706570586	-0.00265554210196009	17827878.5	0.498238630039003	0.169558476104577	0.409505096566757	1.74040679387712	2.09249633479941
Basal	miR21KO_vs_WT	Gm48952	WT	0.000436033034531314	0.000436033034531314	17902158	0.500314531348291	0.0298101493250415	0.122334202630756	0.0629062696582093	0
Basal	miR21KO_vs_WT	Gm41349	WT	0.0010174104139064	-0.000329987378436317	17883777.5	0.499800848515001	0.602850395264478	0.85765288566116	0.146781295869155	0.186592029854725
Basal	miR21KO_vs_WT	Eppk1	WT	0.133194182933343	0.00853058035071966	17999386	0.50303177813239	0.361823506387875	0.642026875040512	15.4120360662613	14.900706384113
Basal	miR21KO_vs_WT	Gm35339	WT	0.00139312009501943	0.000192145371938093	17893675	0.500077455562823	0.843283607736594	1	0.188718808974628	0.173264027722244
Basal	miR21KO_vs_WT	Scrt1	WT	0.000957087060488118	-0.00139097239570677	17870472	0.499428997534976	0.162806829871809	0.405395631631967	0.125812539316419	0.239904038384646
Basal	miR21KO_vs_WT	Tmem249	WT	0.000145344344843771	0.000145344344843771	17894655	0.500104843782764	0.209791222536385	0.456747706593261	0.0209687565527364	0
Basal	miR21KO_vs_WT	Vps28	WT	0.253044358991751	-0.0165498848674996	17527462	0.489842841084018	0.0203351678956904	0.0915571864771396	30.5724470538897	32.6136212181794
Basal	miR21KO_vs_WT	C030006K11Rik	WT	0.00877005596664069	-0.0018313070518317	17835489	0.498451321924575	0.152464424955612	0.389658163608417	1.19521912350598	1.50606424097028
Basal	miR21KO_vs_WT	Zfp647	WT	0.00170850642271418	-0.000431993135933707	17875982.5	0.499583000377818	0.377241085603119	0.662498595856135	0.209687565527364	0.293216046914567
Basal	miR21KO_vs_WT	1700109K24Rik	WT	0.000726721724218856	0.0006343390532126	17907276.5	0.500457578903156	0.0254007337146606	0.108429935805634	0.104843782763682	0.0133280021324803
Basal	miR21KO_vs_WT	4930571N24Rik	WT	0.0031619498711519	-0.00121143191715014	17863401.5	0.499231397117535	0.245476692038603	0.512694156407221	0.419375131054728	0.573104091696655
Basal	miR21KO_vs_WT	Apol11b	WT	0.000145344344843771	-0.00138681878951146	17856502.5	0.499038589638584	0.00524801770355081	0.0309477320930671	0.0209687565527364	0.213248034119685
Basal	miR21KO_vs_WT	Apol7e	WT	0	0	17890903.5	0.5	1	1	0	0
Basal	miR21KO_vs_WT	Gm17638	WT	0.0015384644398632	-0.00017846403650454	17885501.5	0.499849029424366	0.732595923223589	0.968067802683442	0.209687565527364	0.239904038384646
Basal	miR21KO_vs_WT	Gm49694	WT	0.000581377379375085	0.000396612037362571	17901140.5	0.50028609510973	0.162252251643988	0.404506724374143	0.0838750262109457	0.0266560042649607
Basal	miR21KO_vs_WT	Gm49490	WT	0.000145344344843771	-3.94209971687424e-05	17889886	0.499971563761439	0.844349082596483	1	0.0209687565527364	0.0266560042649607
Basal	miR21KO_vs_WT	Sstr3	WT	0	0	17890903.5	0.5	1	1	0	0
Basal	miR21KO_vs_WT	Gm36738	WT	0.0345016879703872	-0.00375905858430422	17786252.5	0.49707530142343	0.14149733320698	0.368349304940518	4.48731390228559	5.07796881247501
Basal	miR21KO_vs_WT	Elfn2	WT	0	-0.000369530684025027	17881365.5	0.49973343995735	0.110797815050668	0.310651593499896	0	0.0533120085299214
Basal	miR21KO_vs_WT	Gm26634	WT	0.000145344344843771	-3.94209971687424e-05	17889886	0.499971563761439	0.844349082596483	1	0.0209687565527364	0.0266560042649607
Basal	miR21KO_vs_WT	Pdxp	WT	0.012949416251699	-0.00672989875465138	17723455	0.495320289442062	0.000860489884290014	0.00667159412787976	1.7823443069826	2.71891243502599
Basal	miR21KO_vs_WT	Gm17753	WT	0.00116275475875017	-0.000130602635337426	17887532.5	0.499905790112836	0.809969072123718	1	0.167750052421891	0.186592029854725
Basal	miR21KO_vs_WT	Gm49544	WT	0.000581377379375085	0.000211846695350058	17896371.5	0.500152815088405	0.517957517828574	0.789879432066896	0.0838750262109457	0.0533120085299214
Basal	miR21KO_vs_WT	Gm3924	WT	0.000726721724218856	-0.00102854902490002	17864355.5	0.499258058711233	0.0697506062140935	0.230965692920835	0.104843782763682	0.253232040517126
Basal	miR21KO_vs_WT	Sox10	WT	0.000290688689687543	-4.04997215863478e-05	17887503	0.499904965671521	0.569721806311503	0.832270092736624	0.0209687565527364	0.039984006397441
Basal	miR21KO_vs_WT	Gm20420	WT	0.000581377379375085	0.000581377379375085	17905909.5	0.500419375131055	0.0121129408143023	0.0606090165298378	0.0838750262109457	0
Basal	miR21KO_vs_WT	Kcnj4	WT	0.000290688689687543	-0.000594795747623889	17876945	0.499609899522403	0.159227008737521	0.400808914471494	0.0419375131054728	0.119952019192323
Basal	miR21KO_vs_WT	Dmc1	WT	0	-0.000793101766305175	17874212	0.499533519925363	0.0348768016155677	0.136985721522139	0	0.0932960149273624
Basal	miR21KO_vs_WT	Gm16575	WT	0.00110243140533189	0.000825283392313119	17910012	0.500534028368103	0.0432763500123943	0.161914397493971	0.146781295869155	0.039984006397441
Basal	miR21KO_vs_WT	Gm10856	WT	0.000436033034531314	-0.000395411004524998	17880697.5	0.499714771252329	0.3244001771245	0.598244765013843	0.0629062696582093	0.119952019192323
Basal	miR21KO_vs_WT	AC113595.1	WT	0.00182915312955075	0.000443413064456893	17900161.5	0.500258734836952	0.550968928435689	0.823707935702863	0.251625078632837	0.199920031987205
Basal	miR21KO_vs_WT	Gm41361	WT	0.000145344344843771	0.000145344344843771	17894655	0.500104843782764	0.209791222536385	0.456747706593261	0.0209687565527364	0
Basal	miR21KO_vs_WT	Grap2	WT	0.0010174104139064	0.000262650920352361	17900465.5	0.500267230774566	0.392633004354352	0.676710593525121	0.146781295869155	0.0932960149273624
Basal	miR21KO_vs_WT	A430088P11Rik	WT	0	0	17890903.5	0.5	1	1	0	0
Basal	miR21KO_vs_WT	Gm31462	WT	0.000290688689687543	-7.88419943374848e-05	17888868.5	0.499943127522878	0.781196742172522	0.99284491811781	0.0419375131054728	0.0533120085299214
Basal	miR21KO_vs_WT	Mrtfa	WT	0.0241300027272656	-0.0164383541122774	17477635	0.488450317783001	3.60248554707635e-09	8.44405180853018e-08	3.27112602222688	5.58443289350926
Basal	miR21KO_vs_WT	4930483J18Rik	WT	0.00551215702665944	0.000237592675541992	17898199.5	0.500203902502744	0.792986858824574	1	0.733906479345775	0.693056110888978
Basal	miR21KO_vs_WT	8430426J06Rik	WT	0.000436033034531314	-0.000357068731773861	17883080.5	0.499781369342247	0.43016710919899	0.691474576374661	0.0629062696582093	0.106624017059843
Basal	miR21KO_vs_WT	Gm17597	WT	0.000290688689687543	0.000105923347675029	17893637.5	0.500076407544203	0.647652264304704	0.897777001932578	0.0419375131054728	0.0266560042649607
Basal	miR21KO_vs_WT	Gm49476	WT	0	-0.000184765342012514	17886134.5	0.499866719978675	0.259567568038456	0.520523078225975	0	0.0266560042649607
Basal	miR21KO_vs_WT	1700029P11Rik	WT	0.000145344344843771	-0.000185844066430119	17887501	0.499904909777195	0.569494828363219	0.832270092736624	0.0209687565527364	0.039984006397441
Basal	miR21KO_vs_WT	Snu13	WT	1.54691015985758	0.0319210581505496	18452126	0.515684576801837	0.00314800098533934	0.0202202538428482	94.7578108618159	95.1086232173797
Basal	miR21KO_vs_WT	Pheta2	WT	0.0020348208278128	-1.32960598288362e-05	17893336	0.500067981474496	0.890528410595477	1	0.29356259173831	0.279888044782087
Basal	miR21KO_vs_WT	Cyp2d40	WT	0	0	17890903.5	0.5	1	1	0	0
Basal	miR21KO_vs_WT	Gm49463	WT	0.00792268753558528	-0.00192572207135072	17857895	0.499077506063347	0.35657045793078	0.635928685925125	1.06940658418956	1.25283220045315
Basal	miR21KO_vs_WT	7530414M10Rik	WT	0.000290688689687543	-0.000648836145879009	17876944	0.499609871575239	0.159197145602955	0.400808914471494	0.0419375131054728	0.119952019192323
Basal	miR21KO_vs_WT	Shisal1	WT	0.00110243140533189	-0.000799262413048368	17869480.5	0.499401287922659	0.167617410230053	0.406237233965936	0.146781295869155	0.266560042649607
Basal	miR21KO_vs_WT	Rtl6	WT	0.000436033034531314	-0.000118262991506227	17887851	0.499914691284317	0.733664976974738	0.968067802683442	0.0629062696582093	0.0799680127948821
Basal	miR21KO_vs_WT	Gm20556	WT	0.000145344344843771	-0.000131803668174999	17887501.5	0.499904923750776	0.569551570887459	0.832270092736624	0.0209687565527364	0.039984006397441
Basal	miR21KO_vs_WT	Gm49539	WT	0.00417936028505829	0.000382918670040954	17903928.5	0.500364011800746	0.585243743026854	0.841251700844486	0.566156426923883	0.493136078901773
Basal	miR21KO_vs_WT	Lncppara	WT	0.021609753588907	-0.00797895744437767	17694902	0.494522314091069	0.00155533860556176	0.0110258333099153	2.95659467393584	4.05171264827402
Basal	miR21KO_vs_WT	Pkdrej	WT	0.000436033034531314	-7.99207187550904e-05	17892617	0.500047887464152	0.828576463606262	1	0.0629062696582093	0.0533120085299214
Basal	miR21KO_vs_WT	A930001M01Rik	WT	0.0047225071010461	0.00061057520025885	17901933.5	0.500308257210151	0.658484057093478	0.905057016787409	0.608093940029356	0.546448087431694
Basal	miR21KO_vs_WT	Tafa5	WT	0.0258741348653908	0.00158263233047074	17931128	0.501124160666341	0.503340849320492	0.775898990165527	3.54371985741246	3.3186725309876
Basal	miR21KO_vs_WT	Gm49472	WT	0.000145344344843771	0.000145344344843771	17894655	0.500104843782764	0.209791222536385	0.456747706593261	0.0209687565527364	0
Basal	miR21KO_vs_WT	Gm20621	WT	0.00672430706142404	-0.00126090140817015	17887082	0.499893199915812	0.901283048543225	1	0.859719018662193	0.879648140743703
Basal	miR21KO_vs_WT	1810021B22Rik	WT	0.000957087060488118	-0.00203055466272007	17841880.5	0.4986299462182	0.00622541644814039	0.0355659418309976	0.125812539316419	0.39984006397441
Basal	miR21KO_vs_WT	Selenoo	WT	0.0275085483740834	-4.77438970636554e-05	17893676	0.500077483509986	0.965124467032789	1	3.81631369259803	3.7984806077569
Basal	miR21KO_vs_WT	Syce3	WT	0.000436033034531314	0.000158885021512543	17895004.5	0.500114611316304	0.575602111861231	0.832270092736624	0.0629062696582093	0.039984006397441
Basal	miR21KO_vs_WT	Cpt1b	WT	0.00299190788830092	-0.00128909122899486	17860997.5	0.49916421213719	0.210178239078779	0.457227317805241	0.419375131054728	0.586432093829135
Basal	miR21KO_vs_WT	Acr	WT	0	0	17890903.5	0.5	1	1	0	0
Basal	miR21KO_vs_WT	Abcd2	WT	0.000145344344843771	5.29616738375144e-05	17892270.5	0.500038203772101	0.746634025184442	0.969285772030754	0.0209687565527364	0.0133280021324803
Basal	miR21KO_vs_WT	Muc19	WT	0.000872066069062628	-0.00724371693600164	17723682	0.49532663344811	7.3896822728568e-10	1.90623674418119e-08	0.104843782763682	1.03958416633347
Basal	miR21KO_vs_WT	Gm41386	WT	0.000581377379375085	0.000488994708368828	17903525	0.500352735120392	0.0590981001427909	0.203879593610644	0.0838750262109457	0.0133280021324803
Basal	miR21KO_vs_WT	Gm30339	WT	0.000290688689687543	0.000290688689687543	17898406.5	0.500209687565527	0.0760942700247868	0.23961863036516	0.0419375131054728	0
Basal	miR21KO_vs_WT	Adamts20	WT	0	0	17890903.5	0.5	1	1	0	0
Basal	miR21KO_vs_WT	Dbx2	WT	0	-0.00125501512133646	17859905	0.499133679861389	0.00402881412413646	0.0249342663876856	0	0.173264027722244
Basal	miR21KO_vs_WT	Gm49173	WT	0.000726721724218856	-0.00062067606812386	17876275.5	0.499591188896637	0.261513111440193	0.522501967417935	0.104843782763682	0.186592029854725
Basal	miR21KO_vs_WT	Gm49172	WT	0.0010174104139064	-0.000514752720448831	17879008.5	0.499667568493676	0.406546703521492	0.68891403917348	0.146781295869155	0.213248034119685
Basal	miR21KO_vs_WT	Gm32885	WT	0.00205951846582001	0.00115833590300459	17920585.5	0.500829527698252	0.0302081392518083	0.123012198578467	0.272593835185574	0.106624017059843
Basal	miR21KO_vs_WT	Olfr286	WT	0.000628167807413292	0.000628167807413292	17902158	0.500314531348291	0.0298101489627194	0.122334202630756	0.0629062696582093	0
Basal	miR21KO_vs_WT	OR5BS1P	WT	0.000145344344843771	0.000145344344843771	17894655	0.500104843782764	0.209791222536385	0.456747706593261	0.0209687565527364	0
Basal	miR21KO_vs_WT	Lalba	WT	0	0	17890903.5	0.5	1	1	0	0
Basal	miR21KO_vs_WT	Olfr279	WT	0.00124777575017566	0.00097062773715689	17910013.5	0.500534070288848	0.0432599352934686	0.161899246007361	0.146781295869155	0.039984006397441
Basal	miR21KO_vs_WT	Ddn	WT	0.000581377379375085	-0.000781718538471614	17874905	0.499552887309464	0.194237362535413	0.450318746407468	0.0838750262109457	0.173264027722244
Basal	miR21KO_vs_WT	B130046B21Rik	WT	0.000666398370800576	0.000112102344763035	17891605.5	0.50001961890857	0.9408537009086	1	0.0838750262109457	0.0799680127948821
Basal	miR21KO_vs_WT	5730414N17Rik	WT	0.00751135213906117	0.000366490220571424	17884882.5	0.499831730130342	0.854095582573667	1	0.964562801425875	0.999600159936026
Basal	miR21KO_vs_WT	Gm41396	WT	0.000145344344843771	-0.00040895168119377	17880348	0.499705003718789	0.182145042088613	0.428786529692143	0.0209687565527364	0.0799680127948821
Basal	miR21KO_vs_WT	C1ql4	WT	0.000521054025956804	0.000521054025956804	17902158	0.500314531348291	0.0298101489627194	0.122334202630756	0.0629062696582093	0
Basal	miR21KO_vs_WT	Dnajc22	WT	0.000751419362226066	-0.000789495875889975	17879672	0.499686111436463	0.331993347766515	0.604959514097079	0.0838750262109457	0.146608023457284
Basal	miR21KO_vs_WT	Kcnh3	WT	0.000436033034531314	-0.000210645662512484	17885466.5	0.499848051273654	0.565282626135438	0.832270092736624	0.0629062696582093	0.0932960149273624
Basal	miR21KO_vs_WT	1700120C14Rik	WT	0.0142796081453239	-0.00272486105745561	17839748.5	0.498570362866247	0.281876535742581	0.548101121348595	1.92912560285175	2.21244835399174
Basal	miR21KO_vs_WT	Fam186b	WT	0.000896763707069838	0.00019604461177092	17892974	0.500057864601416	0.841573012131045	1	0.104843782763682	0.0932960149273624
Basal	miR21KO_vs_WT	Nckap5los	WT	0.00124777575017566	-0.000761998864714836	17873223.5	0.499505894154535	0.263428248305286	0.522783679432362	0.167750052421891	0.266560042649607
Basal	miR21KO_vs_WT	Gm49484	WT	0	-0.000277148013018771	17883750	0.499800079968013	0.167310081257315	0.405792872304803	0	0.039984006397441
Basal	miR21KO_vs_WT	Aqp2	WT	0	0	17890903.5	0.5	1	1	0	0
Basal	miR21KO_vs_WT	Asic1	WT	0.000145344344843771	-0.000224186339181256	17885117	0.499838283740114	0.386878121072202	0.669705813806066	0.0209687565527364	0.0533120085299214
Basal	miR21KO_vs_WT	Gm17349	WT	0	-9.23826710062569e-05	17888519	0.499933359989338	0.425401160091727	0.68891403917348	0	0.0133280021324803
Basal	miR21KO_vs_WT	Gm17057	WT	0.000145344344843771	0.000145344344843771	17894655	0.500104843782764	0.209791222536385	0.456747706593261	0.0209687565527364	0
Basal	miR21KO_vs_WT	Gm49494	WT	0.00635952545771486	0.000839209344586602	17910189.5	0.500538988989572	0.517358382416442	0.789879432066896	0.88068777521493	0.77302412368386
Basal	miR21KO_vs_WT	Fam186a	WT	0.000375709681113033	9.85616680942625e-05	17891254.5	0.500009809454285	0.958196379669118	1	0.0419375131054728	0.039984006397441
Basal	miR21KO_vs_WT	Gm21917	WT	0.000145344344843771	-0.000316569010187513	17882732.5	0.499771643729452	0.264646364651539	0.522783679432362	0.0209687565527364	0.0666400106624017
Basal	miR21KO_vs_WT	Tmprss12	WT	0.000290688689687543	-4.04997215863478e-05	17891252	0.500009739586377	0.958494280930222	1	0.0419375131054728	0.039984006397441
Basal	miR21KO_vs_WT	Gm27209	WT	0.000436033034531314	0.00019722729426368	17897387.5	0.500181209406221	0.332244179490458	0.604959514097079	0.0629062696582093	0.0266560042649607
Basal	miR21KO_vs_WT	Gm49492	WT	0.00249555150035132	0.000447434612709688	17903240.5	0.500344784152461	0.491182192266351	0.762516246132807	0.335500104843783	0.266560042649607
Basal	miR21KO_vs_WT	1110013H19Rik	WT	0.00798301088900356	0.000170331391665848	17897616.5	0.500187609306595	0.843723869873289	1	1.09037534074229	1.05291216846595
Basal	miR21KO_vs_WT	I730030J21Rik	WT	0	0	17890903.5	0.5	1	1	0	0
Basal	miR21KO_vs_WT	Smim41	WT	0.00829839721669831	-0.0028347680888518	17832094	0.498356441305494	0.118802234752564	0.325715076343194	1.11134409729503	1.43942423030788
Basal	miR21KO_vs_WT	Gm35853	WT	0.00182915312955075	-0.00165874422143986	17850079.5	0.498859085009318	0.0483949840748542	0.176597641197193	0.251625078632837	0.479808076769292
Basal	miR21KO_vs_WT	Gm671	WT	0.00382834824195247	-0.00137647758540588	17852236.5	0.498919367040351	0.14198815436984	0.369365827760742	0.503250157265674	0.719712115153938
Basal	miR21KO_vs_WT	Krt87	WT	0.000145344344843771	-3.94209971687424e-05	17889886	0.499971563761439	0.844349082596483	1	0.0209687565527364	0.0266560042649607
Basal	miR21KO_vs_WT	Krt88	WT	0.00139312009501943	0.000654058726969377	17901847.5	0.500305853754116	0.360037243964732	0.640403788229458	0.167750052421891	0.106624017059843
Basal	miR21KO_vs_WT	Gm49501	WT	0	-9.23826710062569e-05	17888519	0.499933359989338	0.425401160091727	0.68891403917348	0	0.0133280021324803
Basal	miR21KO_vs_WT	Krt83	WT	0.00208421610382722	3.98538312684437e-05	17892655.5	0.500048963429935	0.906672421333133	1	0.209687565527364	0.199920031987205
Basal	miR21KO_vs_WT	Krt90	WT	0.00270121919861337	-0.000162643602580588	17885539.5	0.499850091416568	0.791094105508349	1	0.356468861396519	0.38651206184193
Basal	miR21KO_vs_WT	Gm49428	WT	0.00139312009501943	0.000469293384956864	17900827	0.500277333674065	0.446239251440822	0.710584514073551	0.188718808974628	0.133280021324803
Basal	miR21KO_vs_WT	Gm36026	WT	0.00174413213812526	-0.000380669295018653	17883456.5	0.499791877475612	0.668972042351908	0.914619740622483	0.251625078632837	0.293216046914567
Basal	miR21KO_vs_WT	Gm49479	WT	0.0119210777603887	0.000394081949836126	17893110.5	0.500061679389194	0.956647141883355	1	1.53071922834976	1.51939224310276
Basal	miR21KO_vs_WT	Gm36246	WT	0.000726721724218856	0.000172425698181315	17895354	0.500124378849844	0.653585887476483	0.900877563122791	0.104843782763682	0.0799680127948821
Basal	miR21KO_vs_WT	Sp7	WT	0.000145344344843771	-0.000224186339181256	17885117	0.499838283740114	0.386878121072202	0.669705813806066	0.0209687565527364	0.0533120085299214
Basal	miR21KO_vs_WT	Gm4544	WT	0.000436033034531314	-0.000449451402780118	17880696	0.499714729331585	0.324329008854628	0.598244765013843	0.0629062696582093	0.119952019192323
Basal	miR21KO_vs_WT	Hoxc11	WT	0	0	17890903.5	0.5	1	1	0	0
Basal	miR21KO_vs_WT	Hoxc10	WT	0.000436033034531314	3.67617732286361e-05	17895003	0.500114569395559	0.575741809158284	0.832270092736624	0.0629062696582093	0.039984006397441
Basal	miR21KO_vs_WT	Hoxc9	WT	0.000581377379375085	0.000581377379375085	17902158	0.500314531348291	0.0298101489627194	0.122334202630756	0.0629062696582093	0
Basal	miR21KO_vs_WT	Hoxc8	WT	0	-0.000277148013018771	17883750	0.499800079968013	0.167310081257315	0.405792872304803	0	0.039984006397441
Basal	miR21KO_vs_WT	Hoxc4	WT	0	0	17890903.5	0.5	1	1	0	0
Basal	miR21KO_vs_WT	D930007P13Rik	WT	0	0	17890903.5	0.5	1	1	0	0
Basal	miR21KO_vs_WT	Gm41409	WT	0.000872066069062628	-0.000306264506771558	17887174	0.499895771054827	0.762204741081851	0.982970101404129	0.125812539316419	0.146608023457284
Basal	miR21KO_vs_WT	Olfr15	WT	0.000666398370800576	0.000120704040236521	17896369	0.500152745220497	0.518148910027222	0.789879432066896	0.0838750262109457	0.0533120085299214
Basal	miR21KO_vs_WT	Gm15537	WT	0	-0.000184765342012514	17886134.5	0.499866719978675	0.259567568038456	0.520523078225975	0	0.0266560042649607
Basal	miR21KO_vs_WT	Gm15879	WT	0.00247085386234411	0.000977033000740019	17918894.5	0.500782269045272	0.0976265706007887	0.286553018314046	0.356468861396519	0.199920031987205
Basal	miR21KO_vs_WT	Gm15859	WT	0.00247085386234411	-7.75186530799434e-05	17890289	0.499982826468211	0.9752671827736	1	0.356468861396519	0.359856057576969
Basal	miR21KO_vs_WT	4930562C15Rik	WT	0.000436033034531314	-0.000595874472041494	17878310	0.499648047400177	0.242670117117892	0.509263738826042	0.0629062696582093	0.133280021324803
Basal	miR21KO_vs_WT	Sept12	WT	0	-0.00038522880952901	17883750	0.499800079968013	0.167310081257315	0.405792872304803	0	0.039984006397441
Basal	miR21KO_vs_WT	Gm42477	WT	0.000581377379375085	0.000581377379375085	17905909.5	0.500419375131055	0.0121129408143023	0.0606090165298378	0.0838750262109457	0
Basal	miR21KO_vs_WT	Sec14l5	WT	0	0	17890903.5	0.5	1	1	0	0
Basal	miR21KO_vs_WT	Gm15983	WT	0	-0.000608336424292661	17876596.5	0.499600159936026	0.0507967479465331	0.18300521495489	0	0.0799680127948821
Basal	miR21KO_vs_WT	Gm5767	WT	0.000666398370800576	0.000389250357781805	17898757.5	0.500219497019812	0.320854770385699	0.598145999592315	0.0838750262109457	0.039984006397441
Basal	miR21KO_vs_WT	Gm30371	WT	0.000436033034531314	-0.000665612995800598	17880690	0.499714561648605	0.324044717060448	0.598244765013843	0.0629062696582093	0.119952019192323
Basal	miR21KO_vs_WT	Tvp23a	WT	0.000145344344843771	-3.94209971687424e-05	17889886	0.499971563761439	0.844349082596483	1	0.0209687565527364	0.0266560042649607
Basal	miR21KO_vs_WT	Gm15558	WT	0.00118745239675738	-0.000498230236889722	17880033.5	0.499696214335961	0.416068629878027	0.68891403917348	0.125812539316419	0.186592029854725
Basal	miR21KO_vs_WT	4833415N18Rik	WT	0.000436033034531314	-7.99207187550904e-05	17890234	0.499981289374234	0.936949114137829	1	0.0629062696582093	0.0666400106624017
Basal	miR21KO_vs_WT	Mrtfb	WT	0.0752394132084533	-0.0193560314934161	17421025	0.486868228873964	1.05447021130925e-05	0.000133761818621727	10.106940658419	12.7415700386512
Basal	miR21KO_vs_WT	Gm15738	WT	0	0	17890903.5	0.5	1	1	0	0
Basal	miR21KO_vs_WT	Gm32817	WT	0.00116275475875017	0.000130847252177362	17897062.5	0.50017212657818	0.627203321774768	0.882356585845207	0.167750052421891	0.133280021324803
Basal	miR21KO_vs_WT	Bmerb1	WT	0.000290688689687543	0.000105923347675029	17893637.5	0.500076407544203	0.647652264304704	0.897777001932578	0.0419375131054728	0.0266560042649607
Basal	miR21KO_vs_WT	A630010A05Rik	WT	0	-9.23826710062569e-05	17888519	0.499933359989338	0.425401160091727	0.68891403917348	0	0.0133280021324803
Basal	miR21KO_vs_WT	Gm33696	WT	0.000290688689687543	-0.00101836682990404	17867406	0.49934331153259	0.0423957688778674	0.159848616498812	0.0419375131054728	0.173264027722244
Basal	miR21KO_vs_WT	Cebpd	WT	0.838253994963496	-0.233713453195657	15212080.5	0.425134496421603	1.929015791821e-46	3.70689877615057e-44	61.1239253512267	72.3443955751033
Basal	miR21KO_vs_WT	Gm49521	WT	0	-0.000184765342012514	17886134.5	0.499866719978675	0.259567568038456	0.520523078225975	0	0.0266560042649607
Basal	miR21KO_vs_WT	Serpind1	WT	0.000436033034531314	-0.000580176346537512	17875928.5	0.499581491231005	0.180634239301859	0.428320144018645	0.0629062696582093	0.146608023457284
Basal	miR21KO_vs_WT	Gm49785	WT	0.00423968363847658	-0.00128063247465168	17860029	0.499137145309626	0.261225085069644	0.522501967417935	0.58712518347662	0.759696121551379
Basal	miR21KO_vs_WT	Tssk1	WT	0.000290688689687543	-7.88419943374848e-05	17888868.5	0.499943127522878	0.781196742172522	0.99284491811781	0.0419375131054728	0.0533120085299214
Basal	miR21KO_vs_WT	Ess2	WT	0.022701256916835	-0.000711707202516763	17856748.5	0.499045464640732	0.558248783795579	0.831272113268842	3.08240721325225	3.27868852459016
Basal	miR21KO_vs_WT	4933432I09Rik	WT	0.000581377379375085	0.000488994708368828	17903525	0.500352735120392	0.0590981001427909	0.203879593610644	0.0838750262109457	0.0133280021324803
Basal	miR21KO_vs_WT	Gm15764	WT	0.00411903693164002	-0.00107009077021435	17853657	0.498959065985684	0.162472717171467	0.404737049461212	0.524218913818411	0.733040117286419
Basal	miR21KO_vs_WT	Rtl10	WT	0.000872066069062628	-5.1760640999941e-05	17889567.5	0.499962662589958	0.911062285084207	1	0.125812539316419	0.133280021324803
Basal	miR21KO_vs_WT	Ufd1	WT	0.134441789843299	-0.00870719765745778	17707263	0.494867768975446	0.153479777204699	0.391407072148872	17.7815055567205	18.7524990003998
Basal	miR21KO_vs_WT	Iglc2	WT	0.000726721724218856	0.000541956382206343	17904892	0.500390938892494	0.0770409079413752	0.241390000195776	0.104843782763682	0.0266560042649607
Basal	miR21KO_vs_WT	Map6d1	WT	0	0	17890903.5	0.5	1	1	0	0
Basal	miR21KO_vs_WT	Gm16618	WT	0.000290688689687543	-0.000263607336349999	17884099.5	0.499809847501553	0.421125288453222	0.68891403917348	0.0419375131054728	0.0799680127948821
Basal	miR21KO_vs_WT	Gm49745	WT	0.00182915312955075	7.38823804318656e-05	17890625.5	0.499992230688629	0.986688334372906	1	0.251625078632837	0.253232040517126
Basal	miR21KO_vs_WT	Eef1akmt4	WT	0.0168737135624808	8.09055045715747e-05	17898318.5	0.500207228215165	0.881892044133364	1	2.34850073390648	2.3057443689191
Basal	miR21KO_vs_WT	Gm49607	WT	0.000290688689687543	-0.000410030405611375	17881714	0.499743179543727	0.305626457962818	0.579811517588271	0.0419375131054728	0.0932960149273624
Basal	miR21KO_vs_WT	6330408M09Rik	WT	0.00812835523384733	0.000629660756836539	17899120	0.500229627866474	0.810728504558623	1	1.11134409729503	1.06624017059843
Basal	miR21KO_vs_WT	B630019A10Rik	WT	0.000872066069062628	-1.34183682488039e-05	17891949	0.500029218759131	0.9280769627787	1	0.125812539316419	0.119952019192323
Basal	miR21KO_vs_WT	BC106179	WT	0.0010174104139064	-0.000145222036423803	17888546.5	0.499934128536326	0.856455983993197	1	0.146781295869155	0.159936025589764
Basal	miR21KO_vs_WT	Masp1	WT	0.0010174104139064	-0.000607135391455087	17872882	0.499496350198301	0.2085774212146	0.456747706593261	0.125812539316419	0.226576036252166
Basal	miR21KO_vs_WT	Gm45338	WT	0.000436033034531314	0.0002512676925188	17897389	0.500181251326966	0.332132339541122	0.604959514097079	0.0629062696582093	0.0266560042649607
Basal	miR21KO_vs_WT	Gm31814	WT	0	0	17890903.5	0.5	1	1	0	0
Basal	miR21KO_vs_WT	AU015336	WT	0.000726721724218856	0.000726721724218856	17909661	0.500524218913818	0.0050301300791405	0.0298521144972371	0.104843782763682	0
Basal	miR21KO_vs_WT	Plaat1	WT	0	0	17890903.5	0.5	1	1	0	0
Basal	miR21KO_vs_WT	Atp13a5	WT	0.000145344344843771	0.000145344344843771	17894655	0.500104843782764	0.209791222536385	0.456747706593261	0.0209687565527364	0
Basal	miR21KO_vs_WT	Gm49636	WT	0.000145344344843771	0.000145344344843771	17894655	0.500104843782764	0.209791222536385	0.456747706593261	0.0209687565527364	0
Basal	miR21KO_vs_WT	9030404E10Rik	WT	0	0	17890903.5	0.5	1	1	0	0
Basal	miR21KO_vs_WT	Gm26562	WT	0.0010174104139064	-0.000729258639738995	17876620.5	0.499600830667943	0.329225966334224	0.604452587953139	0.146781295869155	0.226576036252166
Basal	miR21KO_vs_WT	Cpn2	WT	0	-0.000238805740267634	17886134.5	0.499866719978675	0.259567568038456	0.520523078225975	0	0.0266560042649607
Basal	miR21KO_vs_WT	Gm49756	WT	0.00278624019003886	0.0005690560858887	17897487	0.50018399014896	0.730619137241112	0.968067802683442	0.356468861396519	0.319872051179528
Basal	miR21KO_vs_WT	Gm46565	WT	0.000666398370800576	-0.001043584083824	17870137.5	0.499419649208884	0.1109403361325	0.310763765478879	0.0838750262109457	0.199920031987205
Basal	miR21KO_vs_WT	Gm41442	WT	0.00284656354345715	-0.00136469705007953	17851164.5	0.498889407681395	0.0933110708623278	0.277026177182182	0.377437617949256	0.599760095961615
Basal	miR21KO_vs_WT	Gm49767	WT	0.00958179868228504	-0.00266646142946108	17841887.5	0.498630141848342	0.218510302571476	0.471011546805595	1.30006290626966	1.57270425163268
Basal	miR21KO_vs_WT	Gm49695	WT	0.000230365336269262	0.000230365336269262	17894655	0.500104843782764	0.209791222536385	0.456747706593261	0.0209687565527364	0
Basal	miR21KO_vs_WT	Gm46560	WT	0	0	17890903.5	0.5	1	1	0	0
Basal	miR21KO_vs_WT	Gm34256	WT	0.000436033034531314	-2.58803204999705e-05	17890235.5	0.499981331294979	0.937090193113542	1	0.0629062696582093	0.0666400106624017
Basal	miR21KO_vs_WT	Gm536	WT	0.000145344344843771	-0.000501334352200027	17877963.5	0.499638363708127	0.126013407710676	0.339599415402022	0.0209687565527364	0.0932960149273624
Basal	miR21KO_vs_WT	Meltf	WT	0.000290688689687543	1.3540676668772e-05	17891253	0.50000976753354	0.958375120280379	1	0.0419375131054728	0.039984006397441
Basal	miR21KO_vs_WT	Pigz	WT	0.000145344344843771	0.000145344344843771	17894655	0.500104843782764	0.209791222536385	0.456747706593261	0.0209687565527364	0
Basal	miR21KO_vs_WT	Gm49733	WT	0.00380365060394526	0.000608599391477412	17903639.5	0.500355935070579	0.578436065227697	0.833733907058915	0.524218913818411	0.453152072504332
Basal	miR21KO_vs_WT	Slc51a	WT	0.000726721724218856	8.00430271750586e-05	17892969.5	0.500057738839182	0.841912881468805	1	0.104843782763682	0.0932960149273624
Basal	miR21KO_vs_WT	Zdhhc19	WT	0.0015384644398632	0.000267751193022761	17899795.5	0.500248506175219	0.525847250134571	0.798438237583907	0.209687565527364	0.159936025589764
Basal	miR21KO_vs_WT	Gm34680	WT	0.000581377379375085	0.000250188968101195	17895005	0.500114625289885	0.575555542607545	0.832270092736624	0.0629062696582093	0.039984006397441
Basal	miR21KO_vs_WT	Smbd1	WT	0	-9.23826710062569e-05	17888519	0.499933359989338	0.425401160091727	0.68891403917348	0	0.0133280021324803
Basal	miR21KO_vs_WT	Gm15657	WT	0	-0.000184765342012514	17886134.5	0.499866719978675	0.259567568038456	0.520523078225975	0	0.0266560042649607
Basal	miR21KO_vs_WT	Gm15829	WT	0.00130809910359394	-0.000909085000556223	17867439	0.499344233788976	0.171485313195326	0.41191906016712	0.188718808974628	0.319872051179528
Basal	miR21KO_vs_WT	E130310I04Rik	WT	0.000145344344843771	-0.000131803668174999	17887501.5	0.499904923750776	0.569551570887459	0.832270092736624	0.0209687565527364	0.039984006397441
Basal	miR21KO_vs_WT	Gm21691	WT	0.000811742715644347	-1.9701323411965e-05	17890586	0.499991126775682	0.976537389672881	1	0.104843782763682	0.106624017059843
Basal	miR21KO_vs_WT	Sema5b	WT	0	-9.23826710062569e-05	17888519	0.499933359989338	0.425401160091727	0.68891403917348	0	0.0133280021324803
Basal	miR21KO_vs_WT	Slc49a4	WT	0.155962495920944	-0.0158444512089685	17532272.5	0.489977280912616	0.00789870842563249	0.0432951578144342	19.5428811071503	21.5380514460882
Basal	miR21KO_vs_WT	Gm26838	WT	0.000145344344843771	-3.94209971687424e-05	17889886	0.499971563761439	0.844349082596483	1	0.0209687565527364	0.0266560042649607
Basal	miR21KO_vs_WT	Cstdc5	WT	0.00173059921274518	-0.00118035796496073	17866414	0.49931558794669	0.171753548196316	0.412150611717501	0.209687565527364	0.346528055444489
Basal	miR21KO_vs_WT	Casr	WT	0	-0.000277148013018771	17883750	0.499800079968013	0.167310081257315	0.405792872304803	0	0.039984006397441
Basal	miR21KO_vs_WT	Gm49662	WT	0	-0.000369530684025027	17881365.5	0.49973343995735	0.110797815050668	0.310651593499896	0	0.0533120085299214
Basal	miR21KO_vs_WT	2600002D14Rik	WT	0.00551215702665945	0.00119281563661253	17914963.5	0.500672408746713	0.366907268145601	0.648868862102336	0.733906479345775	0.599760095961615
Basal	miR21KO_vs_WT	4930565N06Rik	WT	0.000521054025956804	0.000521054025956804	17902158	0.500314531348291	0.0298101489627194	0.122334202630756	0.0629062696582093	0
Basal	miR21KO_vs_WT	Hgd	WT	0	-9.23826710062569e-05	17888519	0.499933359989338	0.425401160091727	0.68891403917348	0	0.0133280021324803
Basal	miR21KO_vs_WT	Gm36028	WT	0.000230365336269262	0.000230365336269262	17894655	0.500104843782764	0.209791222536385	0.456747706593261	0.0209687565527364	0
Basal	miR21KO_vs_WT	Gpr156	WT	0.000872066069062628	4.06220300063158e-05	17891952	0.500029302600621	0.927871062239556	1	0.125812539316419	0.119952019192323
Basal	miR21KO_vs_WT	Gm19522	WT	0.000811742715644347	-0.000112083994418222	17888202	0.499924500738602	0.809179498128577	1	0.104843782763682	0.119952019192323
Basal	miR21KO_vs_WT	Gm15713	WT	0	0	17890903.5	0.5	1	1	0	0
Basal	miR21KO_vs_WT	Qtrt2	WT	0.0538462553952122	0.00854193210508537	18078498.5	0.505242748081448	0.0226204061499078	0.0992582909601162	7.23422101069407	6.19752099160336
Basal	miR21KO_vs_WT	Zdhhc23	WT	0.00841904392353487	-0.000312021527565232	17876609	0.499600509275566	0.689719386262228	0.934196724492883	1.13231285384777	1.21284819405571
Basal	miR21KO_vs_WT	Cd200r3	WT	0.000145344344843771	0.000145344344843771	17894655	0.500104843782764	0.209791222536385	0.456747706593261	0.0209687565527364	0
Basal	miR21KO_vs_WT	Gm609	WT	0.000290688689687543	-0.000664534271382992	17879326.5	0.499676455691575	0.220788505756827	0.474156400398367	0.0419375131054728	0.106624017059843
Basal	miR21KO_vs_WT	Gm17783	WT	0	-9.23826710062569e-05	17888519	0.499933359989338	0.425401160091727	0.68891403917348	0	0.0133280021324803
Basal	miR21KO_vs_WT	Slc9c1	WT	0	-0.000277148013018771	17883750	0.499800079968013	0.167310081257315	0.405792872304803	0	0.039984006397441
Basal	miR21KO_vs_WT	Nectin3	WT	0.13702811427106	-0.0140927097728811	17547099	0.490391639527875	0.00695875945898778	0.0390024696182682	16.6701614594255	18.6325469812075
Basal	miR21KO_vs_WT	Morc1	WT	0	0	17890903.5	0.5	1	1	0	0
Basal	miR21KO_vs_WT	Trat1	WT	0	0	17890903.5	0.5	1	1	0	0
Basal	miR21KO_vs_WT	Cip2a	WT	0.00688057948367166	-0.00219737250420631	17837946	0.498519988104569	0.129590771505219	0.346509270818693	0.943594044873139	1.23950419832067
Basal	miR21KO_vs_WT	4930542D17Rik	WT	0	0	17890903.5	0.5	1	1	0	0
Basal	miR21KO_vs_WT	Gm29686	WT	0.000145344344843771	-0.000701797819716523	17875578	0.499571695750301	0.0875401786002353	0.265332878084466	0.0209687565527364	0.106624017059843
Basal	miR21KO_vs_WT	Tmem45a2	WT	0.000581377379375085	6.54236260886809e-05	17893985	0.500086119183416	0.731231760804447	0.968067802683442	0.0838750262109457	0.0666400106624017
Basal	miR21KO_vs_WT	Gm16892	WT	0.000872066069062628	0.000263729644769966	17899102.5	0.500229138791118	0.428560371713058	0.691474576374661	0.125812539316419	0.0799680127948821
Basal	miR21KO_vs_WT	4921517D16Rik	WT	0.0010174104139064	0.000278349045856344	17898088	0.500200786394047	0.53490463059788	0.806693635404196	0.146781295869155	0.106624017059843
Basal	miR21KO_vs_WT	Gm49579	WT	0.000436033034531314	-2.58803204999705e-05	17886486.5	0.499876557380123	0.576668822642342	0.832270092736624	0.0419375131054728	0.0666400106624017
Basal	miR21KO_vs_WT	Gm49701	WT	0.000436033034531314	-0.000118262991506227	17884102.5	0.499809931343043	0.421330085378335	0.68891403917348	0.0419375131054728	0.0799680127948821
Basal	miR21KO_vs_WT	Olfr172	WT	0	-0.000238805740267634	17886134.5	0.499866719978675	0.259567568038456	0.520523078225975	0	0.0266560042649607
Basal	miR21KO_vs_WT	Olfr204	WT	0.000145344344843771	0.000145344344843771	17894655	0.500104843782764	0.209791222536385	0.456747706593261	0.0209687565527364	0
Basal	miR21KO_vs_WT	Riox2	WT	0.0456685048853504	0.000123569772938342	17903061	0.500339767636665	0.878738049326119	1	6.20675193960998	6.13088098094096
Basal	miR21KO_vs_WT	Pou1f1	WT	0.0020348208278128	-0.000144021003586231	17888574	0.499934897083314	0.897986634936877	1	0.29356259173831	0.306544049047048
Basal	miR21KO_vs_WT	4930500H12Rik	WT	0.000751419362226066	-0.00288290105802592	17820092.5	0.498021033426288	0.000177284659501734	0.00166959210317307	0.0838750262109457	0.479808076769292
Basal	miR21KO_vs_WT	Gm45030	WT	0.000145344344843771	-3.94209971687424e-05	17889886	0.499971563761439	0.844349082596483	1	0.0209687565527364	0.0266560042649607
Basal	miR21KO_vs_WT	Gm30726	WT	0.000666398370800576	0.000296867686775548	17896373.5	0.500152870982732	0.517804405093479	0.789879432066896	0.0838750262109457	0.0533120085299214
Basal	miR21KO_vs_WT	Mir99ahg	WT	0.0655901865344911	-0.00442786347291985	17785162	0.497044825041955	0.256454890349925	0.520523078225975	8.28265883833089	8.87644942023191
Basal	miR21KO_vs_WT	E330011O21Rik	WT	0.00599498048922896	-0.00118127768026875	17859091.5	0.499110944844121	0.299496527508801	0.574143159967979	0.754875235898511	0.932960149273624
Basal	miR21KO_vs_WT	4930478L05Rik	WT	0.000436033034531314	-0.000395411004524998	17880697.5	0.499714771252329	0.3244001771245	0.598244765013843	0.0629062696582093	0.119952019192323
Basal	miR21KO_vs_WT	Tmprss15	WT	0	0	17890903.5	0.5	1	1	0	0
Basal	miR21KO_vs_WT	Ncam2	WT	0	-9.23826710062569e-05	17888519	0.499933359989338	0.425401160091727	0.68891403917348	0	0.0133280021324803
Basal	miR21KO_vs_WT	Gm21833	WT	0.000436033034531314	0.000158885021512543	17895004.5	0.500114611316304	0.575602111861231	0.832270092736624	0.0629062696582093	0.039984006397441
Basal	miR21KO_vs_WT	Gm10791	WT	0.000957087060488118	0.000587556376463091	17903876.5	0.500362558548259	0.170036159069185	0.409505096566757	0.125812539316419	0.0533120085299214
Basal	miR21KO_vs_WT	4930556C24Rik	WT	0.000290688689687543	5.1882949419909e-05	17893636.5	0.500076379597039	0.647772439421248	0.897777001932578	0.0419375131054728	0.0266560042649607
Basal	miR21KO_vs_WT	Gm32461	WT	0	0	17890903.5	0.5	1	1	0	0
Basal	miR21KO_vs_WT	Gm32624	WT	0.00116275475875017	0.000423693390700115	17901839.5	0.50030563017681	0.360388611561688	0.640476639883503	0.167750052421891	0.106624017059843
Basal	miR21KO_vs_WT	B130034C11Rik	WT	0.00249555150035132	-0.00217067642647347	17838855	0.498545392075923	0.0279475789311826	0.117256785512064	0.335500104843783	0.626416100226576
Basal	miR21KO_vs_WT	2810407A14Rik	WT	0.000521054025956804	-0.000456813082360884	17878316.5	0.499648229056738	0.242913358031695	0.509263738826042	0.0629062696582093	0.133280021324803
Basal	miR21KO_vs_WT	Cldn17	WT	0.000145344344843771	0.000145344344843771	17894655	0.500104843782764	0.209791222536385	0.456747706593261	0.0209687565527364	0
Basal	miR21KO_vs_WT	Gm49708	WT	0.0276249560729324	-0.00545363926913485	17773261.5	0.496712239826233	0.0681638409960517	0.226485514552757	3.54371985741246	4.19832067173131
Basal	miR21KO_vs_WT	Cfap298	WT	0.0387610961861419	-0.00571358914694626	17730730	0.495523605054379	0.0350160147152489	0.137439631019407	5.011532816104	5.91763294682127
Basal	miR21KO_vs_WT	4930534H18Rik	WT	0.00241053050892583	0.000747642430813207	17908015.5	0.500478231856765	0.325853993818253	0.599806607367165	0.335500104843783	0.239904038384646
Basal	miR21KO_vs_WT	4930404I05Rik	WT	0.00182915312955075	0.0012748571035132	17921617.5	0.500858369170679	0.0154308988134171	0.0733740816379497	0.251625078632837	0.0799680127948821
Basal	miR21KO_vs_WT	Olig1	WT	0.000436033034531314	0.000158885021512543	17895004.5	0.500114611316304	0.575602111861231	0.832270092736624	0.0629062696582093	0.039984006397441
Basal	miR21KO_vs_WT	Gm49625	WT	0.000290688689687543	0.000105923347675029	17893637.5	0.500076407544203	0.647652264304704	0.897777001932578	0.0419375131054728	0.0266560042649607
Basal	miR21KO_vs_WT	A930006K02Rik	WT	0.0010174104139064	1.20103283757331e-06	17890934.5	0.500000866362059	0.99808087627086	1	0.146781295869155	0.146608023457284
Basal	miR21KO_vs_WT	Gm15964	WT	0.000872066069062628	-1.34183682488039e-05	17891949	0.500029218759131	0.9280769627787	1	0.125812539316419	0.119952019192323
Basal	miR21KO_vs_WT	Gm10785	WT	0.00211984181923829	-0.00212281502530635	17840877.5	0.498601915213505	0.0263866168408747	0.111532742189423	0.29356259173831	0.573104091696655
Basal	miR21KO_vs_WT	D430001F17Rik	WT	0.000811742715644347	0.000149365893096566	17895352	0.500124322955518	0.653731394768175	0.900877563122791	0.104843782763682	0.0799680127948821
Basal	miR21KO_vs_WT	Gm16310	WT	0.175739082379477	0.00534004318275383	17915361.5	0.500683531717669	0.856952130867092	1	20.9477877961837	21.031587365054
Basal	miR21KO_vs_WT	Gm41496	WT	0.000872066069062628	-0.000236525983012454	17884798.5	0.499829382568633	0.630226324952682	0.883959887802066	0.125812539316419	0.159936025589764
Basal	miR21KO_vs_WT	Gm41495	WT	0	-0.000423571082280147	17881365.5	0.49973343995735	0.110797812680689	0.310651593499896	0	0.0533120085299214
Basal	miR21KO_vs_WT	Kcne2	WT	0.000290688689687543	-0.000263607336349999	17884099.5	0.499809847501553	0.421125288453222	0.68891403917348	0.0419375131054728	0.0799680127948821
Basal	miR21KO_vs_WT	Fam243	WT	0.000606075017382295	0.000236544333357268	17892624	0.500048083094294	0.827886904195511	1	0.0629062696582093	0.0533120085299214
Basal	miR21KO_vs_WT	1700029J03Rik	WT	0.000290688689687543	0.000144265620426166	17896021	0.500143019607702	0.323228301220076	0.598145999592315	0.0419375131054728	0.0133280021324803
Basal	miR21KO_vs_WT	Gm5678	WT	0.00174413213812526	-0.00139687867608748	17854848.5	0.498992365030643	0.074971240913072	0.23961863036516	0.251625078632837	0.453152072504332
Basal	miR21KO_vs_WT	Dop1b	WT	0.0436448487701648	-0.0147971240923898	17552906.5	0.490553942678188	6.13181210199014e-05	0.00065073890915324	5.80834556510799	7.69025723044116
Basal	miR21KO_vs_WT	2310043M15Rik	WT	0.000581377379375085	0.000119464024343801	17893987	0.500086175077743	0.73106406921218	0.968067802683442	0.0838750262109457	0.0666400106624017
Basal	miR21KO_vs_WT	Gm49620	WT	0.00139312009501943	-0.00254099248549847	17826913.5	0.49821166102651	0.00243152723374358	0.0162605324242179	0.188718808974628	0.546448087431694
Basal	miR21KO_vs_WT	Vps26c	WT	0.0357822479527745	-0.00440797650726992	17784879.5	0.49703692996835	0.15283325702428	0.390455624822331	4.92765778989306	5.51779288284686
Basal	miR21KO_vs_WT	Gm41505	WT	0.000896763707069838	0.00019604461177092	17892974	0.500057864601416	0.841573012131045	1	0.104843782763682	0.0932960149273624
Basal	miR21KO_vs_WT	Gm15340	WT	0	0	17890903.5	0.5	1	1	0	0
Basal	miR21KO_vs_WT	Gm15342	WT	0.00211984181923829	-5.9000012160739e-05	17890962	0.500001634909047	0.997417531647182	1	0.29356259173831	0.293216046914567
Basal	miR21KO_vs_WT	1700093J21Rik	WT	0.000581377379375085	0.000157806297094938	17896369.5	0.500152759194079	0.518110615037669	0.789879432066896	0.0838750262109457	0.0533120085299214
Basal	miR21KO_vs_WT	Gm49953	WT	0.000981784698495328	-0.000327270821096251	17878677	0.499658304009074	0.334967013723161	0.606687412610293	0.104843782763682	0.173264027722244
Basal	miR21KO_vs_WT	Gm49907	WT	0	0	17890903.5	0.5	1	1	0	0
Basal	miR21KO_vs_WT	A630089N07Rik	WT	0.00717126817335921	0.000988575237683168	17916983.5	0.500728862016387	0.403662144823999	0.68891403917348	0.985531557978612	0.839664134346262
Basal	miR21KO_vs_WT	Gm49797	WT	0.0429563576093332	0.00178645995895347	17928683.5	0.501055843825886	0.621156814246054	0.87666999968736	5.76640805200252	5.5577768892443
Basal	miR21KO_vs_WT	1700102H20Rik	WT	0.00618948347486388	-0.0037808989720687	17802766.5	0.497536820876598	0.0138286343549187	0.0674377948868645	0.88068777521493	1.37278421964548
Basal	miR21KO_vs_WT	4930579D07Rik	WT	0	-0.000554296026037541	17876596.5	0.499600159936026	0.0507967530696831	0.18300521495489	0	0.0799680127948821
Basal	miR21KO_vs_WT	Gm41517	WT	0.00116275475875017	-0.00147800042768014	17854145.5	0.498972718174909	0.040244824727727	0.153395642238495	0.167750052421891	0.37318405970945
Basal	miR21KO_vs_WT	Gm29050	WT	0.000581377379375085	-0.000396489728942604	17882062.5	0.499752919130104	0.429299630627818	0.691474576374661	0.0838750262109457	0.133280021324803
Basal	miR21KO_vs_WT	Ldhal6b	WT	0.000145344344843771	-3.94209971687424e-05	17889886	0.499971563761439	0.844349082596483	1	0.0209687565527364	0.0266560042649607
Basal	miR21KO_vs_WT	4933426B08Rik	WT	0.000290688689687543	0.000105923347675029	17893637.5	0.500076407544203	0.647652264304704	0.897777001932578	0.0419375131054728	0.0266560042649607
Basal	miR21KO_vs_WT	Gm49719	WT	0.00168380878470697	0.000852364745650663	17910714	0.500553647276673	0.138288914484533	0.362265701476319	0.230656322080101	0.119952019192323
Basal	miR21KO_vs_WT	Unc93a2	WT	0	-9.23826710062569e-05	17888519	0.499933359989338	0.425401160091727	0.68891403917348	0	0.0133280021324803
Basal	miR21KO_vs_WT	Ccr6	WT	0.000290688689687543	1.3540676668772e-05	17891253	0.50000976753354	0.958375120280379	1	0.0419375131054728	0.039984006397441
Basal	miR21KO_vs_WT	4930506C21Rik	WT	0.00116275475875017	-0.00101608707264886	17866068	0.499305918228221	0.135388726187381	0.358012913612771	0.167750052421891	0.306544049047048
Basal	miR21KO_vs_WT	T2	WT	0.000145344344843771	-0.000832522763473917	17870809.5	0.499438429702558	0.0427190571848486	0.160459747347758	0.0209687565527364	0.133280021324803
Basal	miR21KO_vs_WT	T	WT	0	-9.23826710062569e-05	17888519	0.499933359989338	0.425401160091727	0.68891403917348	0	0.0133280021324803
Basal	miR21KO_vs_WT	Gm17087	WT	0.000521054025956804	0.000336288683944291	17897390	0.500181279274129	0.332057782385858	0.604959514097079	0.0629062696582093	0.0266560042649607
Basal	miR21KO_vs_WT	1700010I14Rik	WT	0.000145344344843771	-0.000185844066430119	17887501	0.499904909777195	0.569494828363219	0.832270092736624	0.0209687565527364	0.039984006397441
Basal	miR21KO_vs_WT	Prkn	WT	0.00889070267347726	0.00113750433069485	17922780	0.500890857747905	0.366685149769491	0.648574707320874	1.25812539316419	1.07956817273091
Basal	miR21KO_vs_WT	Slc22a2	WT	0.000145344344843771	-0.000131803668174999	17887501.5	0.499904923750776	0.569551570887459	0.832270092736624	0.0209687565527364	0.039984006397441
Basal	miR21KO_vs_WT	Gm49959	WT	0.000581377379375085	0.000342571639107452	17901138.5	0.500286039215403	0.16233430630247	0.404522268797024	0.0838750262109457	0.0266560042649607
Basal	miR21KO_vs_WT	Pnldc1	WT	0.000436033034531314	-0.000210645662512484	17885466.5	0.499848051273654	0.565282626135438	0.832270092736624	0.0629062696582093	0.0932960149273624
Basal	miR21KO_vs_WT	Gpr31b	WT	0	0	17890903.5	0.5	1	1	0	0
Basal	miR21KO_vs_WT	Tcp10b	WT	0.000290688689687543	0.000290688689687543	17898406.5	0.500209687565527	0.0760942700247868	0.23961863036516	0.0419375131054728	0
Basal	miR21KO_vs_WT	Gm36684	WT	0.0160044889766177	-0.00057396357028873	17880859	0.499719284719187	0.832973412891205	1	2.07590689872091	2.13248034119685
Basal	miR21KO_vs_WT	2700054A10Rik	WT	0.00145344344843771	0.000329153270858648	17902179	0.500315118238718	0.410335471391464	0.68891403917348	0.209687565527364	0.146608023457284
Basal	miR21KO_vs_WT	Gm16046	WT	0.000436033034531314	0.000343650363525057	17899773.5	0.500247891337629	0.13809261093308	0.362118734305764	0.0629062696582093	0.0133280021324803
Basal	miR21KO_vs_WT	Afdn	WT	0.32461873987974	-0.0269028850368901	17365813	0.485325210099088	0.00151862988667553	0.0107952253515682	36.4436988886559	39.290950286552
Basal	miR21KO_vs_WT	Gm7168	WT	0.000290688689687543	0.000105923347675029	17893637.5	0.500076407544203	0.647652264304704	0.897777001932578	0.0419375131054728	0.0266560042649607
Basal	miR21KO_vs_WT	Gm3417	WT	0.0010174104139064	3.95433055887105e-05	17893315.5	0.500067408557651	0.844861159933871	1	0.146781295869155	0.133280021324803
Basal	miR21KO_vs_WT	9030025P20Rik	WT	0.0186672409766205	0.00209059451173173	17932694.5	0.501167939897502	0.409492992431984	0.68891403917348	2.53721954288111	2.3057443689191
Basal	miR21KO_vs_WT	Gm3435	WT	0.00386397395736354	0.000445815130132042	17900234.5	0.500260774979866	0.693556173339069	0.937584987849223	0.545187670371147	0.493136078901773
Basal	miR21KO_vs_WT	Gm35455	WT	0.000145344344843771	0.000145344344843771	17894655	0.500104843782764	0.209791222536385	0.456747706593261	0.0209687565527364	0
Basal	miR21KO_vs_WT	Gm49668	WT	0.000436033034531314	-2.58803204999705e-05	17890235.5	0.499981331294979	0.937090193113542	1	0.0629062696582093	0.0666400106624017
Basal	miR21KO_vs_WT	4933401D09Rik	WT	0.000726721724218856	0.000264808369187572	17897738.5	0.500191018860506	0.469754967685943	0.738178607520656	0.104843782763682	0.0666400106624017
Basal	miR21KO_vs_WT	Zfp97	WT	0.00245992578494025	0.000612272364815113	17895784.5	0.500136410103604	0.779304202284666	0.99284491811781	0.29356259173831	0.266560042649607
Basal	miR21KO_vs_WT	Gm5165	WT	0.0222405262442965	0.00472435494384119	17997491.5	0.502978832231698	0.0454589518180646	0.168474903996436	3.01950094359404	2.42569638811142
Basal	miR21KO_vs_WT	Gm6712	WT	0.0025558748537696	-0.00100870704272328	17866453.5	0.499316691859637	0.264919963847224	0.522913327621023	0.356468861396519	0.493136078901773
Basal	miR21KO_vs_WT	AC154200.1	WT	0.000666398370800576	-0.00034981101026825	17879685.5	0.499686488723166	0.332574803789665	0.604959514097079	0.0838750262109457	0.146608023457284
Basal	miR21KO_vs_WT	Riok2	WT	0.191442630940139	0.00819098622001155	18055650.5	0.50460421129654	0.244462487281292	0.511567861393677	24.1140700356469	23.2706917233107
Basal	miR21KO_vs_WT	Gm26873	WT	0.000896763707069838	0.00052723302304481	17900127	0.500257770659822	0.303840382968214	0.579811517588271	0.104843782763682	0.0533120085299214
Basal	miR21KO_vs_WT	Vmn2r95	WT	0.000872066069062628	0.000356112315776223	17897739	0.500191032834088	0.469722449944135	0.738178607520656	0.104843782763682	0.0666400106624017
Basal	miR21KO_vs_WT	Vmn2r97	WT	0.00228988380208927	0.000980828282497691	17912431.5	0.500601646529478	0.165544478089437	0.405792872304803	0.29356259173831	0.173264027722244
Basal	miR21KO_vs_WT	Vmn2r99	WT	0	0	17890903.5	0.5	1	1	0	0
Basal	miR21KO_vs_WT	4930549P19Rik	WT	0	0	17890903.5	0.5	1	1	0	0
Basal	miR21KO_vs_WT	Vmn1r224	WT	0.000726721724218856	0.000264808369187572	17897738.5	0.500191018860506	0.469754967685943	0.738178607520656	0.104843782763682	0.0666400106624017
Basal	miR21KO_vs_WT	Vmn2r108	WT	0.000145344344843771	0.000145344344843771	17894655	0.500104843782764	0.209791222536385	0.456747706593261	0.0209687565527364	0
Basal	miR21KO_vs_WT	Gm49761	WT	0.000436033034531314	-0.000172303389761347	17887849.5	0.499914649363572	0.733539040023886	0.968067802683442	0.0629062696582093	0.0799680127948821
Basal	miR21KO_vs_WT	Vmn1r234	WT	0.000521054025956804	-0.00027204774034837	17883084.5	0.4997814811309	0.430402953481615	0.691474576374661	0.0629062696582093	0.106624017059843
Basal	miR21KO_vs_WT	Gm49691	WT	0.000811742715644347	-0.000812803089717139	17869130.5	0.499391506415537	0.120340929720399	0.32896394284725	0.104843782763682	0.226576036252166
Basal	miR21KO_vs_WT	Gm41541	WT	0.000375709681113033	9.85616680942625e-05	17891254.5	0.500009809454285	0.958196379669118	1	0.0419375131054728	0.039984006397441
Basal	miR21KO_vs_WT	Zfp983	WT	0.00426177642850757	-0.000573518714825747	17876691.5	0.49960281491653	0.589399299421335	0.845315200211444	0.58712518347662	0.666400106624017
Basal	miR21KO_vs_WT	Zfp995	WT	0.00845466963894594	0.00109364612743571	17922042.5	0.500870246715042	0.360467432671998	0.640476639883503	1.17425036695324	0.999600159936026
Basal	miR21KO_vs_WT	Zfp994	WT	0.0120773501826364	0.00383084223381472	17991628	0.502814964040245	0.00754990893607926	0.0417678997339317	1.65653176766618	1.09289617486339
Basal	miR21KO_vs_WT	Gm7072	WT	0.0251721107791792	0.000518023581977244	17904201	0.500371627402719	0.825108898120623	1	3.45984483120151	3.38531254165001
Basal	miR21KO_vs_WT	Gm5493	WT	0.000581377379375085	0.000304229366356315	17898756	0.500219455099068	0.320947221902228	0.598145999592315	0.0838750262109457	0.039984006397441
Basal	miR21KO_vs_WT	Vmn2r113	WT	0	-0.000369530684025027	17881365.5	0.49973343995735	0.110797815050668	0.310651593499896	0	0.0533120085299214
Basal	miR21KO_vs_WT	Vmn2r114	WT	0	0	17890903.5	0.5	1	1	0	0
Basal	miR21KO_vs_WT	6330415G19Rik	WT	0.00130809910359394	-0.000478567896532905	17884112.5	0.499810210814675	0.655803563157936	0.90285210152742	0.188718808974628	0.226576036252166
Basal	miR21KO_vs_WT	Gm49092	WT	0	-0.00033118841127389	17883750	0.499800079968013	0.167310080317198	0.405792872304803	0	0.039984006397441
Basal	miR21KO_vs_WT	Bicdl2	WT	0.00482106101785166	-0.00178520300010453	17845066	0.498718971906589	0.121994590148187	0.332351284138915	0.650031453134829	0.906304145008663
Basal	miR21KO_vs_WT	Gm49163	WT	0.000436033034531314	-0.000318726459022724	17885463.5	0.499847967432165	0.565068027840115	0.832270092736624	0.0629062696582093	0.0932960149273624
Basal	miR21KO_vs_WT	Elob	WT	1.01406203964331	-0.0480859036824348	17056029	0.47666762609278	9.15571584946823e-06	0.000118205832832779	83.3088697840218	85.1259496201519
Basal	miR21KO_vs_WT	Gm50057	WT	0.000290688689687543	5.1882949419909e-05	17893636.5	0.500076379597039	0.647772439421248	0.897777001932578	0.0419375131054728	0.0266560042649607
Basal	miR21KO_vs_WT	Prss30	WT	0.000375709681113033	0.000375709681113033	17898406.5	0.500209687565527	0.0760942700247868	0.23961863036516	0.0419375131054728	0
Basal	miR21KO_vs_WT	Gm50071	WT	0.0016702758593269	0.000692408751009213	17900833	0.500277501357044	0.445964418895898	0.710438796119993	0.188718808974628	0.133280021324803
Basal	miR21KO_vs_WT	Gm50070	WT	0.000751419362226066	-4.16824040791085e-05	17886839.5	0.499886422728735	0.694779902604541	0.937584987849223	0.0838750262109457	0.106624017059843
Basal	miR21KO_vs_WT	Ntn3	WT	0.00425084835110371	-0.00193184458457232	17827153	0.498218354372098	0.0210873690479409	0.094039797679847	0.482281400712938	0.839664134346262
Basal	miR21KO_vs_WT	BC028777	WT	0.000290688689687543	-0.000171224665343742	17886484	0.499876487512215	0.576453098806503	0.832270092736624	0.0419375131054728	0.0666400106624017
Basal	miR21KO_vs_WT	Tedc2	WT	0.00484575865585887	0.00034165192379944	17897541	0.500185499295773	0.799748490350365	1	0.650031453134829	0.613088098094096
Basal	miR21KO_vs_WT	Abca17	WT	0	-9.23826710062569e-05	17888519	0.499933359989338	0.425401160091727	0.68891403917348	0	0.0133280021324803
Basal	miR21KO_vs_WT	D330041H03Rik	WT	0.00804333424242184	-0.00328319810061427	17820109	0.498021494554481	0.0643718326674502	0.216609819563466	1.11134409729503	1.50606424097028
Basal	miR21KO_vs_WT	Gm33508	WT	0.00205951846582001	-0.00088283496289387	17878660.5	0.499657842880881	0.494490777246002	0.765913905710368	0.251625078632837	0.319872051179528
Basal	miR21KO_vs_WT	Gm50022	WT	0	0	17890903.5	0.5	1	1	0	0
Basal	miR21KO_vs_WT	Meiob	WT	0.000872066069062628	0.00022538737201883	17896721	0.500162582621945	0.589415763849481	0.845315200211444	0.125812539316419	0.0932960149273624
Basal	miR21KO_vs_WT	Jpt2	WT	0.0539752253314764	-0.0179633696017523	17477399	0.488443722252484	1.0658805947177e-05	0.000135135526654177	7.40197106311596	9.68945755031321
Basal	miR21KO_vs_WT	Ccdc154	WT	0.000436033034531314	-0.000264686060767604	17885465	0.499848009352909	0.565175301933313	0.832270092736624	0.0629062696582093	0.0932960149273624
Basal	miR21KO_vs_WT	Tekt4	WT	0	-9.23826710062569e-05	17888519	0.499933359989338	0.425401160091727	0.68891403917348	0	0.0133280021324803
Basal	miR21KO_vs_WT	2810468N07Rik	WT	0.000145344344843771	5.29616738375144e-05	17892270.5	0.500038203772101	0.746634025184442	0.969285772030754	0.0209687565527364	0.0133280021324803
Basal	miR21KO_vs_WT	Mslnl	WT	0.000290688689687543	-0.000355990007356255	17881715	0.499743207490891	0.305679125062863	0.579811517588271	0.0419375131054728	0.0932960149273624
Basal	miR21KO_vs_WT	Ciao3	WT	0.0180611659592382	0.00190809057662959	17934517	0.501218873602443	0.384595039177761	0.669705813806066	2.49528202977563	2.25243236038918
Basal	miR21KO_vs_WT	Rhbdl1	WT	0.0208008523564621	-0.00821106891182516	17675973	0.493993302238761	0.000360177411199903	0.00309949858076245	2.68400083875026	3.89177662268426
Basal	miR21KO_vs_WT	Mcrip2	WT	0.0305389234609948	-0.00132101207469512	17843839	0.498684680737337	0.481568803258824	0.751911922554425	4.0889075277836	4.35825669732107
Basal	miR21KO_vs_WT	Mettl26	WT	0.144244445595789	-0.0324703728135667	17112487.5	0.478245481006591	7.85218468291885e-09	1.75894988677485e-07	17.9702243656951	22.4443555910969
Basal	miR21KO_vs_WT	Gm16278	WT	0.000436033034531314	-0.000303028333518741	17883082	0.499781411262992	0.430255583277451	0.691474576374661	0.0629062696582093	0.106624017059843
Basal	miR21KO_vs_WT	Nhlrc4	WT	0.000145344344843771	-3.94209971687424e-05	17889886	0.499971563761439	0.844349082596483	1	0.0209687565527364	0.0266560042649607
Basal	miR21KO_vs_WT	Gm50013	WT	0.0194899117696687	-4.29801674202805e-05	17886140.5	0.499866887661654	0.929611533630472	1	2.704969595303	2.73224043715847
Basal	miR21KO_vs_WT	Gm34455	WT	0.0677511004003162	-0.00187649138452696	17829574.5	0.498286028427799	0.506421514409508	0.77982205649337	8.24072132522541	8.6098893775823
Basal	miR21KO_vs_WT	Gm17218	WT	0.000290688689687543	-0.000448372678362512	17879330.5	0.499676567480228	0.220948073211608	0.474156400398367	0.0419375131054728	0.106624017059843
Basal	miR21KO_vs_WT	Gm20468	WT	0.000290688689687543	-0.000171224665343742	17886484	0.499876487512215	0.576453098806503	0.832270092736624	0.0419375131054728	0.0666400106624017
Basal	miR21KO_vs_WT	Zbtb9	WT	0.0128643952602735	-0.000686267208655942	17871268	0.499451243476888	0.660086513521531	0.90605519982012	1.7823443069826	1.89257630281221
Basal	miR21KO_vs_WT	Gm50254	WT	0.00133279674160115	0.000485654577040857	17901839.5	0.50030563017681	0.360388554477902	0.640476639883503	0.167750052421891	0.106624017059843
Basal	miR21KO_vs_WT	Gm50295	WT	0.000581377379375085	0.000304229366356315	17898756	0.500219455099068	0.320947221902228	0.598145999592315	0.0838750262109457	0.039984006397441
Basal	miR21KO_vs_WT	Gm49795	WT	0.000375709681113033	-0.000548117028949536	17874566.5	0.499543427194719	0.114686690044519	0.316822492208051	0.0419375131054728	0.133280021324803
Basal	miR21KO_vs_WT	Gm49794	WT	0	-0.000369530684025027	17881365.5	0.49973343995735	0.110797815050668	0.310651593499896	0	0.0533120085299214
Basal	miR21KO_vs_WT	Gm49774	WT	0.214405793110322	0.00142200815747662	17889736	0.499967371686958	0.993479335996302	1	23.946319983225	24.0437158469945
Basal	miR21KO_vs_WT	C130040N14Rik	WT	0.0030522312417192	0.000265052986027509	17900513.5	0.5002685722384	0.648904210616294	0.898696151941134	0.440343887607465	0.38651206184193
Basal	miR21KO_vs_WT	Gm49741	WT	0.0218648165631835	0.00462579327574692	17990700.5	0.502789043046373	0.0572318400233492	0.199304289983962	2.91465716083036	2.35905637744902
Basal	miR21KO_vs_WT	Ilrun	WT	0.285122930068724	-0.00475596264752481	17758408	0.496297126637568	0.407761788643246	0.68891403917348	33.4871042147201	34.4662135145942
Basal	miR21KO_vs_WT	Gm49801	WT	0.0101028527082419	-0.00226962959314073	17852077.5	0.498914923441401	0.337521360045125	0.610078254335296	1.3839379324806	1.59936025589764
Basal	miR21KO_vs_WT	Gm49802	WT	0	-0.000184765342012514	17886134.5	0.499866719978675	0.259567568038456	0.520523078225975	0	0.0266560042649607
Basal	miR21KO_vs_WT	Gm35290	WT	0	-9.23826710062569e-05	17888519	0.499933359989338	0.425401160091727	0.68891403917348	0	0.0133280021324803
Basal	miR21KO_vs_WT	C230013L11Rik	WT	0.00159878779328148	-0.00109600779140395	17867772	0.499353540194323	0.208940441943732	0.456747706593261	0.230656322080101	0.359856057576969
Basal	miR21KO_vs_WT	Gm49874	WT	0.00110243140533189	-9.85433177494496e-05	17886172	0.499867767997295	0.72335720506564	0.965029647839019	0.146781295869155	0.173264027722244
Basal	miR21KO_vs_WT	Gm49886	WT	0.00211984181923829	-0.000651638310949416	17871904.5	0.499469031846268	0.337408088698004	0.609968346944953	0.29356259173831	0.39984006397441
Basal	miR21KO_vs_WT	Gm49889	WT	0.00139312009501943	-4.66603683295407e-05	17888902.5	0.499944077726427	0.891300118988181	1	0.188718808974628	0.199920031987205
Basal	miR21KO_vs_WT	Gm49838	WT	0.00145344344843771	-0.000171102356923774	17887877	0.49991541791056	0.845459074276743	1	0.209687565527364	0.226576036252166
Basal	miR21KO_vs_WT	Gm22146	WT	0.0212587415458012	-0.00553584521004862	17770583.5	0.49663739732317	0.0440601560470524	0.164049119040202	2.95659467393584	3.62521658003465
Basal	miR21KO_vs_WT	Armc12	WT	0.000290688689687543	0.000290688689687543	17898406.5	0.500209687565527	0.0760942700247868	0.23961863036516	0.0419375131054728	0
Basal	miR21KO_vs_WT	Lhfpl5	WT	0.000811742715644347	-7.37417216670847e-05	17888202.5	0.499924514712183	0.809214141047722	1	0.104843782763682	0.119952019192323
Basal	miR21KO_vs_WT	Gm4356	WT	0.003573285267676	4.70456439342595e-05	17888976.5	0.499946145816504	0.93356822352119	1	0.482281400712938	0.493136078901773
Basal	miR21KO_vs_WT	Gm49864	WT	0.014633225036406	-0.00475324383142165	17762323.5	0.496406553755097	0.0114291116599097	0.0580873670636546	1.97106311595722	2.69225643076103
Basal	miR21KO_vs_WT	Pnpla1os	WT	0.000436033034531314	-2.58803204999705e-05	17890235.5	0.499981331294979	0.937090193113542	1	0.0629062696582093	0.0666400106624017
Basal	miR21KO_vs_WT	Pnpla1	WT	0.0011271290433391	-0.00189885495262022	17841909	0.498630742712351	0.00625557536384353	0.0357031512911364	0.125812539316419	0.39984006397441
Basal	miR21KO_vs_WT	4930539E08Rik	WT	0.000145344344843771	0.000145344344843771	17894655	0.500104843782764	0.209791222536385	0.456747706593261	0.0209687565527364	0
Basal	miR21KO_vs_WT	Pxt1	WT	0.000145344344843771	0.000145344344843771	17894655	0.500104843782764	0.209791222536385	0.456747706593261	0.0209687565527364	0
Basal	miR21KO_vs_WT	1700063J08Rik	WT	0.0113753260964247	-0.000906429207681921	17873741.5	0.499520370785075	0.678741260956765	0.924226505022646	1.53071922834976	1.6260162601626
Basal	miR21KO_vs_WT	Gm16195	WT	0.000290688689687543	-0.000132882392592605	17888867.5	0.499943099575715	0.78109193039257	0.99284491811781	0.0419375131054728	0.0533120085299214
Basal	miR21KO_vs_WT	Gm41556	WT	0.0057178247249215	-0.000649633552767058	17879457.5	0.499680116769955	0.700808098741225	0.9432816157413	0.775843992451248	0.839664134346262
Basal	miR21KO_vs_WT	Gm50068	WT	0.00124777575017566	0.000508714382125606	17901843.5	0.500305741965463	0.360212834515418	0.640476639883503	0.167750052421891	0.106624017059843
Basal	miR21KO_vs_WT	Gm36486	WT	0.000581377379375085	0.000304229366356315	17898756	0.500219455099068	0.320947221902228	0.598145999592315	0.0838750262109457	0.039984006397441
Basal	miR21KO_vs_WT	Gm36199	WT	0.0010174104139064	-5.28393654175468e-05	17893312	0.500067310742579	0.845083479268801	1	0.146781295869155	0.133280021324803
Basal	miR21KO_vs_WT	Gm17657	WT	0.0011271290433391	0.000649517562803832	17900123	0.500257658871169	0.304050161400621	0.579811517588271	0.104843782763682	0.0533120085299214
Basal	miR21KO_vs_WT	Tmem217	WT	0.000290688689687543	0.000198306018681286	17896022	0.500143047554865	0.323133750106319	0.598145999592315	0.0419375131054728	0.0133280021324803
Basal	miR21KO_vs_WT	Tbc1d22bos	WT	0.000726721724218856	0.000726721724218856	17909661	0.500524218913818	0.0050301300791405	0.0298521144972371	0.104843782763682	0
Basal	miR21KO_vs_WT	2010106G04Rik	WT	0.000290688689687543	-0.00081790336238754	17874559.5	0.499543231564577	0.114531370983107	0.316822492208051	0.0419375131054728	0.133280021324803
Basal	miR21KO_vs_WT	Gm20161	WT	0.000436033034531314	0.000436033034531314	17902158	0.500314531348291	0.0298101493250415	0.122334202630756	0.0629062696582093	0
Basal	miR21KO_vs_WT	1810014P07Rik	WT	0.000290688689687543	-0.000410030405611375	17881714	0.499743179543727	0.305626457962818	0.579811517588271	0.0419375131054728	0.0932960149273624
Basal	miR21KO_vs_WT	Gm50019	WT	0.000581377379375085	0.000211846695350058	17896371.5	0.500152815088405	0.517957517828574	0.789879432066896	0.0838750262109457	0.0533120085299214
Basal	miR21KO_vs_WT	Gm50250	WT	0.000436033034531314	-0.000634216744792632	17875927	0.49958144931026	0.180590498006709	0.428320144018645	0.0629062696582093	0.146608023457284
Basal	miR21KO_vs_WT	Gm50240	WT	0.0524536565047041	-0.00608786435110097	17807209	0.497660976149136	0.315763910029406	0.594746248359964	6.52128328790103	6.97054511528722
Basal	miR21KO_vs_WT	1700097N02Rik	WT	0	0	17890903.5	0.5	1	1	0	0
Basal	miR21KO_vs_WT	Dnah8	WT	0.00124777575017566	-0.000246045111428432	17889906.5	0.499972136678285	0.941993379898744	1	0.167750052421891	0.173264027722244
Basal	miR21KO_vs_WT	Glp1r	WT	0.000145344344843771	0.000145344344843771	17894655	0.500104843782764	0.209791222536385	0.456747706593261	0.0209687565527364	0
Basal	miR21KO_vs_WT	Ubash3a	WT	0.00291214452689264	-1.4541243804254e-05	17884483.5	0.499820579212224	0.699520966252627	0.942124242362346	0.230656322080101	0.266560042649607
Basal	miR21KO_vs_WT	Gm9902	WT	0.000521054025956804	0.000151523341931777	17892622	0.500048027199968	0.828083905248708	1	0.0629062696582093	0.0533120085299214
Basal	miR21KO_vs_WT	Gm50138	WT	0.000145344344843771	-0.000131803668174999	17887501.5	0.499904923750776	0.569551570887459	0.832270092736624	0.0209687565527364	0.039984006397441
Basal	miR21KO_vs_WT	Gm50103	WT	0.00757167549247945	0.00139592857854659	17925494.5	0.500966720322425	0.265857448435841	0.524051999917784	1.00650031453135	0.813008130081301
Basal	miR21KO_vs_WT	Gm50105	WT	0.00104210805191361	-0.000983364688480871	17868111	0.499363014282649	0.127113413118285	0.341524847614342	0.125812539316419	0.253232040517126
Basal	miR21KO_vs_WT	AC166172.1	WT	0.0150065665047661	-0.00289844576925354	17850942.5	0.498883203411164	0.391423001551255	0.675727049674793	1.88718808974628	2.10582433693189
Basal	miR21KO_vs_WT	Gm50107	WT	0.00792268753558528	0.000870208288101785	17905897	0.500419025791515	0.652244214982609	0.900877563122791	1.06940658418956	0.986272157803545
Basal	miR21KO_vs_WT	Gm50222	WT	0.000145344344843771	0.000145344344843771	17894655	0.500104843782764	0.209791222536385	0.456747706593261	0.0209687565527364	0
Basal	miR21KO_vs_WT	2310015A16Rik	WT	0.000726721724218856	-0.00089782408114263	17869122	0.49939126886465	0.120196174374325	0.328714332732371	0.104843782763682	0.226576036252166
Basal	miR21KO_vs_WT	Gm17276	WT	0.00363360862109428	0.00217813003224133	17947529	0.501582522090067	0.0020987515438307	0.0142983213879729	0.503250157265674	0.186592029854725
Basal	miR21KO_vs_WT	A530088E08Rik	WT	0.000290688689687543	-0.000594795747623889	17879328.5	0.499676511585902	0.22086825875029	0.474156400398367	0.0419375131054728	0.106624017059843
Basal	miR21KO_vs_WT	Pglyrp2	WT	0	-0.000184765342012514	17886134.5	0.499866719978675	0.259567568038456	0.520523078225975	0	0.0266560042649607
Basal	miR21KO_vs_WT	Cyp4f39	WT	0	-0.000277148013018771	17883750	0.499800079968013	0.167310081257315	0.405792872304803	0	0.039984006397441
Basal	miR21KO_vs_WT	Gm50050	WT	0.000375709681113033	0.000375709681113033	17898406.5	0.500209687565527	0.0760942700247868	0.23961863036516	0.0419375131054728	0
Basal	miR21KO_vs_WT	Gm50051	WT	0.000145344344843771	0.000145344344843771	17894655	0.500104843782764	0.209791222536385	0.456747706593261	0.0209687565527364	0
Basal	miR21KO_vs_WT	Olfr63	WT	0.000436033034531314	0.000158885021512543	17895004.5	0.500114611316304	0.575602111861231	0.832270092736624	0.0629062696582093	0.039984006397441
Basal	miR21KO_vs_WT	Actl9	WT	0.000230365336269262	0.000230365336269262	17894655	0.500104843782764	0.209791222536385	0.456747706593261	0.0209687565527364	0
Basal	miR21KO_vs_WT	Gm17251	WT	0.0401252823866396	-0.0148329886744422	17552036	0.490529614672618	2.62866246703831e-05	0.000305150572559036	5.15831411197316	7.0505131280821
Basal	miR21KO_vs_WT	4931413I07Rik	WT	0	-0.000184765342012514	17886134.5	0.499866719978675	0.259567568038456	0.520523078225975	0	0.0266560042649607
Basal	miR21KO_vs_WT	Smim40	WT	0.000290688689687543	0.000198306018681286	17896022	0.500143047554865	0.323133750106319	0.598145999592315	0.0419375131054728	0.0133280021324803
Basal	miR21KO_vs_WT	Gm50336	WT	0.0010174104139064	-0.000368329651187454	17881396.5	0.49973430631941	0.49762302408356	0.768972589618591	0.146781295869155	0.199920031987205
Basal	miR21KO_vs_WT	Gm50335	WT	0.000145344344843771	0.000145344344843771	17894655	0.500104843782764	0.209791222536385	0.456747706593261	0.0209687565527364	0
Basal	miR21KO_vs_WT	H2-Eb2	WT	0	0	17890903.5	0.5	1	1	0	0
Basal	miR21KO_vs_WT	Gm20463	WT	0.000436033034531314	-0.000395411004524998	17880697.5	0.499714771252329	0.3244001771245	0.598244765013843	0.0629062696582093	0.119952019192323
Basal	miR21KO_vs_WT	Cyp21a1	WT	0	-0.000184765342012514	17886134.5	0.499866719978675	0.259567568038456	0.520523078225975	0	0.0266560042649607
Basal	miR21KO_vs_WT	C4a	WT	0.000436033034531314	-0.000595874472041494	17878310	0.499648047400177	0.242670117117892	0.509263738826042	0.0629062696582093	0.133280021324803
Basal	miR21KO_vs_WT	1110038B12Rik	WT	0.465999884806739	-0.139089179795426	15479203	0.43259981252484	5.89018553918099e-41	9.51101348312752e-39	47.8507024533445	59.1496734639477
Basal	miR21KO_vs_WT	Mpig6b	WT	0.000666398370800576	-0.000311468737517113	17882067.5	0.49975305886592	0.42956068112586	0.691474576374661	0.0838750262109457	0.133280021324803
Basal	miR21KO_vs_WT	Ly6g6f	WT	0	-0.000238805740267634	17886134.5	0.499866719978675	0.259567568038456	0.520523078225975	0	0.0266560042649607
Basal	miR21KO_vs_WT	Ly6g5c	WT	0	0	17890903.5	0.5	1	1	0	0
Basal	miR21KO_vs_WT	Apom	WT	0.000145344344843771	-0.000424649806697753	17882731.5	0.499771615782288	0.264587890433735	0.522783679432362	0.0209687565527364	0.0666400106624017
Basal	miR21KO_vs_WT	Gm16181	WT	0.000290688689687543	0.000290688689687543	17898406.5	0.500209687565527	0.0760942700247868	0.23961863036516	0.0419375131054728	0
Basal	miR21KO_vs_WT	Mucl3	WT	0.00124777575017566	-0.000777696990218819	17877979	0.499638796889157	0.396268388454207	0.681612114834829	0.167750052421891	0.239904038384646
Basal	miR21KO_vs_WT	Gm20508	WT	0.000290688689687543	-0.000594795747623889	17876945	0.499609899522403	0.159227008737521	0.400808914471494	0.0419375131054728	0.119952019192323
Basal	miR21KO_vs_WT	Gm19684	WT	0	-9.23826710062569e-05	17888519	0.499933359989338	0.425401160091727	0.68891403917348	0	0.0133280021324803
Basal	miR21KO_vs_WT	2410017I17Rik	WT	0.00104210805191361	-0.000528397355192758	17872893	0.499496657617096	0.208855327125267	0.456747706593261	0.125812539316419	0.226576036252166
Basal	miR21KO_vs_WT	Gm20546	WT	0	-0.00101620938106883	17864674	0.499266959882714	0.00816386604877638	0.0443415588334848	0	0.146608023457284
Basal	miR21KO_vs_WT	Trim31	WT	0	0	17890903.5	0.5	1	1	0	0
Basal	miR21KO_vs_WT	Olfr90	WT	0.0010174104139064	-0.000106879763672667	17890927.5	0.500000670731917	0.998521329946412	1	0.146781295869155	0.146608023457284
Basal	miR21KO_vs_WT	Gm20429	WT	0	0	17890903.5	0.5	1	1	0	0
Basal	miR21KO_vs_WT	Olfr107	WT	0.000290688689687543	1.3540676668772e-05	17891253	0.50000976753354	0.958375120280379	1	0.0419375131054728	0.039984006397441
Basal	miR21KO_vs_WT	Esp23	WT	0	0	17890903.5	0.5	1	1	0	0
Basal	miR21KO_vs_WT	Crisp2	WT	0.000145344344843771	-3.94209971687424e-05	17889886	0.499971563761439	0.844349082596483	1	0.0209687565527364	0.0266560042649607
Basal	miR21KO_vs_WT	Mmut	WT	0.0718967299122698	-0.0216492805652583	17366095	0.485333091199111	4.99386209774557e-07	8.22943171486747e-06	9.35206542252044	12.3017459682794
Basal	miR21KO_vs_WT	Opn5	WT	0	0	17890903.5	0.5	1	1	0	0
Basal	miR21KO_vs_WT	Adgrf2	WT	0.000145344344843771	0.000145344344843771	17894655	0.500104843782764	0.209791222536385	0.456747706593261	0.0209687565527364	0
Basal	miR21KO_vs_WT	E130008D07Rik	WT	0	-0.000184765342012514	17886134.5	0.499866719978675	0.259567568038456	0.520523078225975	0	0.0266560042649607
Basal	miR21KO_vs_WT	1700071M16Rik	WT	0.000726721724218856	-1.23396438311983e-05	17890585	0.499991098828519	0.976463399214647	1	0.104843782763682	0.106624017059843
Basal	miR21KO_vs_WT	Tdrd6	WT	0.000290688689687543	-0.000448372678362512	17879330.5	0.499676567480228	0.220948073211608	0.474156400398367	0.0419375131054728	0.106624017059843
Basal	miR21KO_vs_WT	Gm35097	WT	0.00116275475875017	5.41627066750882e-05	17892301.5	0.500039070134161	0.916723733826236	1	0.167750052421891	0.159936025589764
Basal	miR21KO_vs_WT	Spats1	WT	0.000460730672538524	-0.000362111671044301	17881719	0.499743319279543	0.305889725023883	0.579811517588271	0.0419375131054728	0.0932960149273624
Basal	miR21KO_vs_WT	Gm17080	WT	0	0	17890903.5	0.5	1	1	0	0
Basal	miR21KO_vs_WT	Mymx	WT	0	0	17890903.5	0.5	1	1	0	0
Basal	miR21KO_vs_WT	Gm36200	WT	0.000521054025956804	0.000151523341931777	17888870.5	0.499943183417204	0.781406363488348	0.99284491811781	0.0419375131054728	0.0533120085299214
Basal	miR21KO_vs_WT	Bicral	WT	0.0528017791305457	0.00468748302919267	17991106	0.502800375621052	0.225463003648801	0.481642551828948	7.00356468861397	6.45075303212048
Basal	miR21KO_vs_WT	Prph2	WT	0.000145344344843771	-3.94209971687424e-05	17889886	0.499971563761439	0.844349082596483	1	0.0209687565527364	0.0266560042649607
Basal	miR21KO_vs_WT	Trerf1	WT	0.0234279786410539	-0.00709331120605416	17718249	0.495174796510417	0.00613903889733558	0.0351761785216478	3.1662822394632	4.13168066106891
Basal	miR21KO_vs_WT	Prickle4	WT	0.000581377379375085	0.000304229366356315	17898756	0.500219455099068	0.320947221902228	0.598145999592315	0.0838750262109457	0.039984006397441
Basal	miR21KO_vs_WT	Gm15556	WT	0.00168380878470697	0.000575216732631893	17903562	0.500353769165431	0.377094601440966	0.662467816555197	0.230656322080101	0.159936025589764
Basal	miR21KO_vs_WT	Treml1	WT	0.000145344344843771	0.000145344344843771	17894655	0.500104843782764	0.209791222536385	0.456747706593261	0.0209687565527364	0
Basal	miR21KO_vs_WT	Gm49893	WT	0.000436033034531314	0.000436033034531314	17902158	0.500314531348291	0.0298101493250415	0.122334202630756	0.0629062696582093	0
Basal	miR21KO_vs_WT	Unc5cl	WT	0	-0.000369530684025027	17881365.5	0.49973343995735	0.110797815050668	0.310651593499896	0	0.0533120085299214
Basal	miR21KO_vs_WT	Kif6	WT	0.00276154255203165	-0.00144971804150502	17854870	0.498992965894651	0.131087808935062	0.349868426693993	0.398406374501992	0.599760095961615
Basal	miR21KO_vs_WT	Gm49901	WT	0.000230365336269262	-0.000139165347755766	17887502	0.499904937724358	0.5696083129042	0.832270092736624	0.0209687565527364	0.039984006397441
Basal	miR21KO_vs_WT	Gm31143	WT	0	-9.23826710062569e-05	17888519	0.499933359989338	0.425401160091727	0.68891403917348	0	0.0133280021324803
Basal	miR21KO_vs_WT	Gm19585	WT	0	-9.23826710062569e-05	17888519	0.499933359989338	0.425401160091727	0.68891403917348	0	0.0133280021324803
Basal	miR21KO_vs_WT	Gm49915	WT	0.00211984181923829	-0.000113040410415859	17888578.5	0.499935022845548	0.898182688941349	1	0.29356259173831	0.306544049047048
Basal	miR21KO_vs_WT	Sgo1	WT	0.00168380878470697	-0.00121145026749495	17863012	0.499220511697467	0.139727200687987	0.364639379393612	0.230656322080101	0.38651206184193
Basal	miR21KO_vs_WT	Slc5a7	WT	0	-0.000461913355031284	17878981	0.499666799946688	0.0745980545372268	0.23961863036516	0	0.0666400106624017
Basal	miR21KO_vs_WT	Gm32055	WT	0	0	17890903.5	0.5	1	1	0	0
Basal	miR21KO_vs_WT	Yju2	WT	0.055275237840866	0.00170690239439586	17934895.5	0.501229451603716	0.607330628909628	0.861864619066626	7.33906479345775	7.09049713447954
Basal	miR21KO_vs_WT	Fsd1	WT	0	-0.000184765342012514	17886134.5	0.499866719978675	0.259567568038456	0.520523078225975	0	0.0266560042649607
Basal	miR21KO_vs_WT	Hdgfl2	WT	0.0916801718548256	-0.00830649717989759	17710844.5	0.494967861740465	0.101917862594535	0.296076229516259	11.9941287481652	12.9814740770359
Basal	miR21KO_vs_WT	Znrf4	WT	0.000581377379375085	0.000304229366356315	17898756	0.500219455099068	0.320947221902228	0.598145999592315	0.0838750262109457	0.039984006397441
Basal	miR21KO_vs_WT	Gm20219	WT	0.0135554912690813	-0.00230473797500459	17825555	0.498173694805296	0.165972364446499	0.405792872304803	1.84525057664081	2.21244835399174
Basal	miR21KO_vs_WT	Micos13	WT	0.339736415273251	-0.0588984398528816	16688798	0.466404561401832	1.54464028459324e-12	5.42537400262265e-11	38.4566995177186	45.1685992269759
Basal	miR21KO_vs_WT	Acer1	WT	0.00127247338818287	0.000517713894628833	17900476	0.50026752421978	0.392113482687344	0.676314167513911	0.146781295869155	0.0932960149273624
Basal	miR21KO_vs_WT	Pspn	WT	0.000290688689687543	0.000290688689687543	17898406.5	0.500209687565527	0.0760942700247868	0.23961863036516	0.0419375131054728	0
Basal	miR21KO_vs_WT	Gm17949	WT	0.00176882977613247	-0.000425710180770546	17879716.5	0.499687355085225	0.514444434315532	0.788370107832462	0.230656322080101	0.293216046914567
Basal	miR21KO_vs_WT	Slc25a41	WT	0	-9.23826710062569e-05	17888519	0.499933359989338	0.425401160091727	0.68891403917348	0	0.0133280021324803
Basal	miR21KO_vs_WT	Vmn2r120	WT	0.000872066069062628	-0.000328908654018712	17882414	0.499762742557971	0.514643653974437	0.788370107832462	0.125812539316419	0.173264027722244
Basal	miR21KO_vs_WT	Gm49860	WT	0	0	17890903.5	0.5	1	1	0	0
Basal	miR21KO_vs_WT	4930405O22Rik	WT	0.000290688689687543	-0.000448372678362512	17879330.5	0.499676567480228	0.220948073211608	0.474156400398367	0.0419375131054728	0.106624017059843
Basal	miR21KO_vs_WT	Gm17133	WT	0.000290688689687543	0.000290688689687543	17898406.5	0.500209687565527	0.0760942700247868	0.23961863036516	0.0419375131054728	0
Basal	miR21KO_vs_WT	Dreh	WT	0	0	17890903.5	0.5	1	1	0	0
Basal	miR21KO_vs_WT	Tmem232	WT	0.000230365336269262	4.55999942567481e-05	17889887	0.499971591708602	0.844500177769404	1	0.0209687565527364	0.0266560042649607
Basal	miR21KO_vs_WT	Gm49870	WT	0.000581377379375085	0.000119464024343801	17893987	0.500086175077743	0.73106406921218	0.968067802683442	0.0838750262109457	0.0666400106624017
Basal	miR21KO_vs_WT	Gm49871	WT	0.000290688689687543	-0.000317647734605119	17884098.5	0.49980981955439	0.421057006996916	0.68891403917348	0.0419375131054728	0.0799680127948821
Basal	miR21KO_vs_WT	Gm35550	WT	0.00226518616408206	0.000494217289459196	17904249	0.500372968866553	0.436729788538202	0.699369217843684	0.314531348291046	0.239904038384646
Basal	miR21KO_vs_WT	Washc1	WT	0.0211380948389646	-0.0054315782201039	17736847	0.495694557851704	0.0101080284704102	0.0530067383838469	2.85175089117215	3.71851259496202
Basal	miR21KO_vs_WT	Gm20742	WT	0.00104210805191361	0.000433771627620948	17899108.5	0.500229306474097	0.42822256297023	0.691474576374661	0.125812539316419	0.0799680127948821
Basal	miR21KO_vs_WT	Gm49932	WT	0.00205951846582001	-0.000610141683731804	17884832	0.499830318798601	0.734769533783212	0.968283325986823	0.272593835185574	0.306544049047048
Basal	miR21KO_vs_WT	Gm49937	WT	0.00226518616408206	-0.000298884476845978	17885169.5	0.499839750966182	0.764274996263915	0.984047965730581	0.314531348291046	0.346528055444489
Basal	miR21KO_vs_WT	Themis3	WT	0.000145344344843771	0.000145344344843771	17894655	0.500104843782764	0.209791222536385	0.456747706593261	0.0209687565527364	0
Basal	miR21KO_vs_WT	L3mbtl4	WT	0	-0.000146423069261377	17888519	0.499933359989338	0.425401160091727	0.68891403917348	0	0.0133280021324803
Basal	miR21KO_vs_WT	Gm49894	WT	0.000581377379375085	0.000119464024343801	17893987	0.500086175077743	0.73106406921218	0.968067802683442	0.0838750262109457	0.0666400106624017
Basal	miR21KO_vs_WT	Akain1	WT	0.000145344344843771	0.000145344344843771	17894655	0.500104843782764	0.209791222536385	0.456747706593261	0.0209687565527364	0
Basal	miR21KO_vs_WT	Gm41609	WT	0.00218016517265657	0.000132048285014935	17897086.5	0.500172797310097	0.730086734505807	0.968067802683442	0.314531348291046	0.279888044782087
Basal	miR21KO_vs_WT	Gm41611	WT	0.00355975234229593	-0.000590521831242457	17868176	0.499364830848258	0.329409787032322	0.604452587953139	0.419375131054728	0.546448087431694
Basal	miR21KO_vs_WT	1600022D10Rik	WT	0.000872066069062628	-2.91164937527868e-05	17886838.5	0.499886394781572	0.694708577201297	0.937584987849223	0.0838750262109457	0.106624017059843
Basal	miR21KO_vs_WT	Trmt61b	WT	0.0683282290041645	0.00331558084416876	17981297.5	0.502526255870756	0.333964390905904	0.606122049244363	9.0375340742294	8.52992136478742
Basal	miR21KO_vs_WT	Togaram2	WT	0.000145344344843771	-0.000316569010187513	17882732.5	0.499771643729452	0.264646364651539	0.522783679432362	0.0209687565527364	0.0666400106624017
Basal	miR21KO_vs_WT	Alk	WT	0.000290688689687543	-0.000132882392592605	17888867.5	0.499943099575715	0.78109193039257	0.99284491811781	0.0419375131054728	0.0533120085299214
Basal	miR21KO_vs_WT	E330032C10Rik	WT	0.0015384644398632	0.000560597331545515	17904573.5	0.500382037721013	0.306422236848559	0.580348087913196	0.209687565527364	0.133280021324803
Basal	miR21KO_vs_WT	Gm31084	WT	0	-0.000184765342012514	17886134.5	0.499866719978675	0.259567568038456	0.520523078225975	0	0.0266560042649607
Basal	miR21KO_vs_WT	Gm31645	WT	0.00116275475875017	-0.00140131588217787	17858906.5	0.499105774618929	0.066186581415811	0.221611698148857	0.167750052421891	0.346528055444489
Basal	miR21KO_vs_WT	Gm26749	WT	0.00159878779328148	0.000674961083218916	17908325	0.500486881503777	0.203342754348801	0.456747706593261	0.230656322080101	0.133280021324803
Basal	miR21KO_vs_WT	Gm32282	WT	0.00897572366490275	-0.00280396992940384	17822673	0.498093151080939	0.0893209783774297	0.269306456072614	1.25812539316419	1.63934426229508
Basal	miR21KO_vs_WT	Gm50034	WT	0.000666398370800576	-0.000442193681274507	17877301.5	0.499619862686085	0.255285716328733	0.520523078225975	0.0838750262109457	0.159936025589764
Basal	miR21KO_vs_WT	Gm41625	WT	0.000375709681113033	0.000375709681113033	17898406.5	0.500209687565527	0.0760942700247868	0.23961863036516	0.0419375131054728	0
Basal	miR21KO_vs_WT	Ttc39d	WT	0	0	17890903.5	0.5	1	1	0	0
Basal	miR21KO_vs_WT	Gm50087	WT	0.000145344344843771	0.000145344344843771	17894655	0.500104843782764	0.209791222536385	0.456747706593261	0.0209687565527364	0
Basal	miR21KO_vs_WT	Cdkl4	WT	0.000581377379375085	-0.00021172438693009	17886831.5	0.499886199151429	0.69420928194007	0.937584987849223	0.0838750262109457	0.106624017059843
Basal	miR21KO_vs_WT	Gm33373	WT	0.000290688689687543	0.000198306018681286	17896022	0.500143047554865	0.323133750106319	0.598145999592315	0.0419375131054728	0.0133280021324803
Basal	miR21KO_vs_WT	Slc8a1	WT	0.00130809910359394	0.000107124380512602	17893668.5	0.500077273906262	0.843646545278211	1	0.188718808974628	0.173264027722244
Basal	miR21KO_vs_WT	1810073O08Rik	WT	0.000290688689687543	-0.000502413076617632	17879329.5	0.499676539533065	0.22090813946494	0.474156400398367	0.0419375131054728	0.106624017059843
Basal	miR21KO_vs_WT	Gm35229	WT	0.000290688689687543	0.000198306018681286	17896022	0.500143047554865	0.323133750106319	0.598145999592315	0.0419375131054728	0.0133280021324803
Basal	miR21KO_vs_WT	8430430B14Rik	WT	0.0010174104139064	-0.00112308914474149	17864698	0.49926763061463	0.103345643188287	0.299140158771821	0.146781295869155	0.293216046914567
Basal	miR21KO_vs_WT	Gm35551	WT	0.00466478859560403	-0.0013331389980595	17850617	0.49887410660954	0.151883077041503	0.388342347412473	0.58712518347662	0.813008130081301
Basal	miR21KO_vs_WT	4933433H22Rik	WT	0.000290688689687543	0.000290688689687543	17898406.5	0.500209687565527	0.0760942700247868	0.23961863036516	0.0419375131054728	0
Basal	miR21KO_vs_WT	Gm19696	WT	0.000290688689687543	0.000290688689687543	17898406.5	0.500209687565527	0.0760942700247868	0.23961863036516	0.0419375131054728	0
Basal	miR21KO_vs_WT	Abcg8	WT	0	0	17890903.5	0.5	1	1	0	0
Basal	miR21KO_vs_WT	Gm50012	WT	0.0197449747439452	-0.00380746642292481	17802451.5	0.497528017520188	0.118029605164978	0.324055305147724	2.704969595303	3.19872051179528
Basal	miR21KO_vs_WT	Stpg4	WT	0.000290688689687543	-0.000741218816885266	17876943	0.499609843628076	0.159167284188756	0.400808914471494	0.0419375131054728	0.119952019192323
Basal	miR21KO_vs_WT	Gm30794	WT	0.00145344344843771	-0.000779438781216435	17873565	0.49951543811077	0.312287561797041	0.589344240476001	0.209687565527364	0.306544049047048
Basal	miR21KO_vs_WT	Gm30938	WT	0.000145344344843771	-0.00046299207944889	17880347.5	0.499704989745208	0.182124320523469	0.428786529692143	0.0209687565527364	0.0799680127948821
Basal	miR21KO_vs_WT	Gm30984	WT	0.00218016517265657	0.000424894423537689	17901870.5	0.50030649653887	0.528911804459081	0.801346014027664	0.314531348291046	0.253232040517126
Basal	miR21KO_vs_WT	Gm31615	WT	0.000145344344843771	-0.000131803668174999	17887501.5	0.499904923750776	0.569551570887459	0.832270092736624	0.0209687565527364	0.039984006397441
Basal	miR21KO_vs_WT	Lhcgr	WT	0	0	17890903.5	0.5	1	1	0	0
Basal	miR21KO_vs_WT	Adcyap1	WT	0	0	17890903.5	0.5	1	1	0	0
Basal	miR21KO_vs_WT	4833419F23Rik	WT	0.00648017216455142	-0.00014873600065192	17891385	0.500013456559083	0.987873978865525	1	0.922625288320403	0.919632147141144
Basal	miR21KO_vs_WT	Gm50023	WT	0.00226518616408206	0.00124897678301323	17920952	0.500839770333566	0.0485766144517616	0.177044143426136	0.314531348291046	0.146608023457284
Basal	miR21KO_vs_WT	Jcad	WT	0.0358922032174305	-0.00311440031876691	17797208	0.497381476569923	0.198095312310286	0.456095871060379	4.75990773747117	5.2912168465947
Basal	miR21KO_vs_WT	Gm50064	WT	0	0	17890903.5	0.5	1	1	0	0
Basal	miR21KO_vs_WT	Gm10125	WT	0.00290688689687543	-0.000649093304143965	17882436	0.499763357395561	0.702042824197953	0.944615459073595	0.419375131054728	0.466480074636812
Basal	miR21KO_vs_WT	Gm26575	WT	0.000145344344843771	0.000145344344843771	17894655	0.500104843782764	0.209791222536385	0.456747706593261	0.0209687565527364	0
Basal	miR21KO_vs_WT	Gm41664	WT	0.00199919511240173	0.000282266636033984	17893021.5	0.500059192091668	0.89703147772436	1	0.251625078632837	0.239904038384646
Basal	miR21KO_vs_WT	Gm50081	WT	0.000230365336269262	0.000230365336269262	17894655	0.500104843782764	0.209791222536385	0.456747706593261	0.0209687565527364	0
Basal	miR21KO_vs_WT	Gm46633	WT	0.000581377379375085	0.000396612037362571	17901140.5	0.50028609510973	0.162252251643988	0.404506724374143	0.0838750262109457	0.0266560042649607
Basal	miR21KO_vs_WT	Gm9993	WT	0.0433567649284534	-0.00260993518422117	17797447	0.497388155941929	0.237040198862853	0.500559322855241	5.72447053889704	6.26416100226576
Basal	miR21KO_vs_WT	Gjd4	WT	0.0010174104139064	0.000370731716862601	17896724.5	0.500162680437017	0.589191752812346	0.845315200211444	0.125812539316419	0.0932960149273624
Basal	miR21KO_vs_WT	4930563E18Rik	WT	0.000375709681113033	0.000283327010106776	17896022.5	0.500143061528447	0.323086479705109	0.598145999592315	0.0419375131054728	0.0133280021324803
Basal	miR21KO_vs_WT	Gm50069	WT	0.0289648333057206	-0.00360291775529882	17803689	0.497562602134655	0.190543372523936	0.443983815805849	3.92115747536171	4.41156870585099
Basal	miR21KO_vs_WT	Rmc1	WT	0.0312765732626176	-0.010152817784972	17621361	0.492467051761807	0.000243112221569372	0.00219017643391361	4.25665758020549	5.77102492336399
Basal	miR21KO_vs_WT	Gm50063	WT	0.000726721724218856	0.000449573711200086	17902507.5	0.500324298881831	0.170051007294972	0.409505096566757	0.104843782763682	0.039984006397441
Basal	miR21KO_vs_WT	Gm49970	WT	0.00345263856083944	-0.00105146817121999	17861402.5	0.499175530738288	0.233763343734699	0.494915030376401	0.461312644160201	0.626416100226576
Basal	miR21KO_vs_WT	4933424G05Rik	WT	0.00116275475875017	0.000315612594189876	17901831.5	0.500305406599505	0.360740012568684	0.640705546504364	0.167750052421891	0.106624017059843
Basal	miR21KO_vs_WT	Chst9	WT	0.00276154255203165	0.000952231404657654	17916867	0.500725606171874	0.158445255876346	0.400366125802738	0.398406374501992	0.253232040517126
Basal	miR21KO_vs_WT	Dsc1	WT	0.00116275475875017	0.000608458732712629	17906608.5	0.500438910198135	0.160297743297716	0.402312917354266	0.167750052421891	0.0799680127948821
Basal	miR21KO_vs_WT	Gm16090	WT	0.000290688689687543	0.000198306018681286	17896022	0.500143047554865	0.323133750106319	0.598145999592315	0.0419375131054728	0.0133280021324803
Basal	miR21KO_vs_WT	Garem1	WT	0.0142439824299129	-0.00108459493538262	17847874	0.498797447540869	0.362617395772188	0.643092036190597	1.92912560285175	2.1724643475943
Basal	miR21KO_vs_WT	0710001A04Rik	WT	0.000145344344843771	0.000145344344843771	17894655	0.500104843782764	0.209791222536385	0.456747706593261	0.0209687565527364	0
Basal	miR21KO_vs_WT	Gm49980	WT	0.300041646617877	0.00698857301934019	18146915.5	0.507154809146447	0.109389097943697	0.310651593499896	34.9968546865171	33.0667732906837
Basal	miR21KO_vs_WT	Rit2	WT	0.000145344344843771	5.29616738375144e-05	17892270.5	0.500038203772101	0.746634025184442	0.969285772030754	0.0209687565527364	0.0133280021324803
Basal	miR21KO_vs_WT	Syt4	WT	0	-0.000554296026037541	17876596.5	0.499600159936026	0.0507967530696831	0.18300521495489	0	0.0799680127948821
Basal	miR21KO_vs_WT	Gm16344	WT	0	-0.000238805740267634	17886134.5	0.499866719978675	0.259567568038456	0.520523078225975	0	0.0266560042649607
Basal	miR21KO_vs_WT	Gm10549	WT	0.000145344344843771	-0.00051703247770401	17880347	0.499704975771626	0.182103621448943	0.428786529692143	0.0209687565527364	0.0799680127948821
Basal	miR21KO_vs_WT	Gfra3	WT	0.000145344344843771	-0.000131803668174999	17887501.5	0.499904923750776	0.569551570887459	0.832270092736624	0.0209687565527364	0.039984006397441
Basal	miR21KO_vs_WT	Gm36037	WT	0.00461042025886046	-0.00143460171131501	17846465	0.498758069987913	0.101772450062586	0.295764655524966	0.524218913818411	0.77302412368386
Basal	miR21KO_vs_WT	Gm50149	WT	0.000436033034531314	1.24619522511665e-05	17892618.5	0.500047929384897	0.828428687330581	1	0.0629062696582093	0.0533120085299214
Basal	miR21KO_vs_WT	Snhg4	WT	0.205688305231667	-0.0463464751302353	16928591	0.473106095508256	1.76433912236005e-10	4.93081890301873e-09	25.05766408052	30.2545648407304
Basal	miR21KO_vs_WT	Snhg4.1	WT	0.000436033034531314	-0.000764941688550025	17871159.5	0.49944821120968	0.0986753827738964	0.288277421819153	0.0629062696582093	0.173264027722244
Basal	miR21KO_vs_WT	Gm50163	WT	0.000436033034531314	0.000158885021512543	17895004.5	0.500114611316304	0.575602111861231	0.832270092736624	0.0629062696582093	0.039984006397441
Basal	miR21KO_vs_WT	Mzb1	WT	0.000290688689687543	-0.000410030405611375	17881714	0.499743179543727	0.305626457962818	0.579811517588271	0.0419375131054728	0.0932960149273624
Basal	miR21KO_vs_WT	Gm29417	WT	0.000145344344843771	-0.000316569010187513	17882732.5	0.499771643729452	0.264646364651539	0.522783679432362	0.0209687565527364	0.0666400106624017
Basal	miR21KO_vs_WT	Gm50399	WT	0.000751419362226066	0.000143082937933405	17887859	0.499914914861622	0.734336672333997	0.968068732572293	0.0629062696582093	0.0799680127948821
Basal	miR21KO_vs_WT	Igip	WT	0.0275334826473138	-0.00452526068216231	17763244.5	0.496432293092409	0.052893922228653	0.187665335464955	3.69050115328161	4.41156870585099
Basal	miR21KO_vs_WT	Eif4ebp3	WT	0.0381818503842965	-0.00438752896637616	17774441	0.496745203505234	0.127096844213016	0.341524847614342	5.22122038163137	5.87764894042383
Basal	miR21KO_vs_WT	Apbb3	WT	0.0195393070456831	-0.00452048617899979	17780599.5	0.496917316109832	0.0509599416459738	0.183424235782072	2.62109456909205	3.23870451819272
Basal	miR21KO_vs_WT	Pcdha11.1	WT	0	0	17890903.5	0.5	1	1	0	0
Basal	miR21KO_vs_WT	Gm10544	WT	0	-0.000184765342012514	17886134.5	0.499866719978675	0.259567568038456	0.520523078225975	0	0.0266560042649607
Basal	miR21KO_vs_WT	Pcdhb2	WT	0.000145344344843771	-0.000131803668174999	17887501.5	0.499904923750776	0.569551570887459	0.832270092736624	0.0209687565527364	0.039984006397441
Basal	miR21KO_vs_WT	Pcdhb4	WT	0	-0.000554296026037541	17876596.5	0.499600159936026	0.0507967530696831	0.18300521495489	0	0.0799680127948821
Basal	miR21KO_vs_WT	Pcdhb5	WT	0.000145344344843771	-0.000224186339181256	17885117	0.499838283740114	0.386878121072202	0.669705813806066	0.0209687565527364	0.0533120085299214
Basal	miR21KO_vs_WT	Pcdhb6	WT	0.000290688689687543	0.000198306018681286	17896022	0.500143047554865	0.323133750106319	0.598145999592315	0.0419375131054728	0.0133280021324803
Basal	miR21KO_vs_WT	Pcdhb8	WT	0.000290688689687543	1.3540676668772e-05	17891253	0.50000976753354	0.958375120280379	1	0.0419375131054728	0.039984006397441
Basal	miR21KO_vs_WT	Pcdhb9	WT	0	-0.000184765342012514	17886134.5	0.499866719978675	0.259567568038456	0.520523078225975	0	0.0266560042649607
Basal	miR21KO_vs_WT	Pcdhb10	WT	0	0	17890903.5	0.5	1	1	0	0
Basal	miR21KO_vs_WT	Pcdhb12	WT	0	-0.000554296026037541	17876596.5	0.499600159936026	0.0507967530696831	0.18300521495489	0	0.0799680127948821
Basal	miR21KO_vs_WT	Pcdhb13	WT	0.000145344344843771	5.29616738375144e-05	17892270.5	0.500038203772101	0.746634025184442	0.969285772030754	0.0209687565527364	0.0133280021324803
Basal	miR21KO_vs_WT	Pcdhb15	WT	0.000145344344843771	0.000145344344843771	17894655	0.500104843782764	0.209791222536385	0.456747706593261	0.0209687565527364	0
Basal	miR21KO_vs_WT	Pcdhb18	WT	0.000145344344843771	5.29616738375144e-05	17892270.5	0.500038203772101	0.746634025184442	0.969285772030754	0.0209687565527364	0.0133280021324803
Basal	miR21KO_vs_WT	Pcdhb19	WT	0.000521054025956804	-0.000125624671086994	17887852	0.49991471923148	0.733748917734368	0.968067802683442	0.0629062696582093	0.0799680127948821
Basal	miR21KO_vs_WT	Pcdhga1	WT	0.000436033034531314	0.000289609965269937	17899772	0.500247849416884	0.138159259612693	0.362118734305764	0.0629062696582093	0.0133280021324803
Basal	miR21KO_vs_WT	Pcdhga2	WT	0.000290688689687543	-0.000225265063598862	17886483	0.499876459565052	0.576366802199775	0.832270092736624	0.0419375131054728	0.0666400106624017
Basal	miR21KO_vs_WT	Pcdhga3	WT	0.000145344344843771	0.000145344344843771	17894655	0.500104843782764	0.209791222536385	0.456747706593261	0.0209687565527364	0
Basal	miR21KO_vs_WT	Pcdhgb1	WT	0.000145344344843771	0.000145344344843771	17894655	0.500104843782764	0.209791222536385	0.456747706593261	0.0209687565527364	0
Basal	miR21KO_vs_WT	Pcdhga4	WT	0.000230365336269262	0.000230365336269262	17894655	0.500104843782764	0.209791222536385	0.456747706593261	0.0209687565527364	0
Basal	miR21KO_vs_WT	Pcdhga5	WT	0.00139312009501943	-0.000193083437590917	17886514	0.499877325927111	0.76892744830734	0.987851298971968	0.188718808974628	0.213248034119685
Basal	miR21KO_vs_WT	Pcdhga6	WT	0.00116275475875017	5.41627066750882e-05	17894682	0.50010559835617	0.771813810174974	0.990299895938003	0.167750052421891	0.146608023457284
Basal	miR21KO_vs_WT	Pcdhga7	WT	0.00211984181923829	0.000495296013876802	17902889.5	0.500334974698176	0.471144055547056	0.739505979450529	0.29356259173831	0.226576036252166
Basal	miR21KO_vs_WT	Pcdhga8	WT	0.000145344344843771	-0.000224186339181256	17885117	0.499838283740114	0.386878121072202	0.669705813806066	0.0209687565527364	0.0533120085299214
Basal	miR21KO_vs_WT	Pcdhga9	WT	0.00130809910359394	5.30839822574822e-05	17893664	0.500077148144027	0.843897707560514	1	0.188718808974628	0.173264027722244
Basal	miR21KO_vs_WT	Gm26672	WT	0.0021445394572455	0.00120501462167895	17918213	0.500763223053548	0.0513740902369323	0.184543541818191	0.272593835185574	0.119952019192323
Basal	miR21KO_vs_WT	Pcdhga10	WT	0.003573285267676	0.00070942246648204	17909407	0.500517120334364	0.39884157599612	0.684569596594211	0.503250157265674	0.39984006397441
Basal	miR21KO_vs_WT	Pcdhgb7	WT	0.0010174104139064	9.35837038438303e-05	17893319	0.500067506372722	0.844638900927426	1	0.146781295869155	0.133280021324803
Basal	miR21KO_vs_WT	Pcdhga11	WT	0.00247085386234411	0.00182417516530031	17937987.5	0.501315864232346	0.00129812986160385	0.00950004957074004	0.356468861396519	0.0932960149273624
Basal	miR21KO_vs_WT	Pcdhgc4	WT	0.0177213186287595	-0.00293616430248319	17821444	0.49805880401736	0.179526900935672	0.426913428160795	2.26462570769553	2.65227242436359
Basal	miR21KO_vs_WT	2010320O07Rik	WT	0.00657896271658026	-0.000224603829719115	17887623.5	0.499908333304687	0.9096142739158	1	0.754875235898511	0.77302412368386
Basal	miR21KO_vs_WT	Dele1	WT	0.033725570970154	0.00105683554265482	17903979.5	0.500365437106069	0.849522133055965	1	4.57118892849654	4.50486472077835
Basal	miR21KO_vs_WT	9630014M24Rik	WT	0.00179092256616346	0.000535907444827004	17901173	0.500287003392534	0.4829899822166	0.753403001011139	0.230656322080101	0.173264027722244
Basal	miR21KO_vs_WT	Gm5820	WT	0.000666398370800576	-0.000165045668255736	17884453.5	0.499819740797328	0.549596884849847	0.822020140028854	0.0838750262109457	0.119952019192323
Basal	miR21KO_vs_WT	Gm50397	WT	0.000145344344843771	-0.00040895168119377	17880348	0.499705003718789	0.182145042088613	0.428786529692143	0.0209687565527364	0.0799680127948821
Basal	miR21KO_vs_WT	Kctd16	WT	0.000581377379375085	0.000304229366356315	17898756	0.500219455099068	0.320947221902228	0.598145999592315	0.0838750262109457	0.039984006397441
Basal	miR21KO_vs_WT	Plac8l1	WT	0.000290688689687543	1.3540676668772e-05	17891253	0.50000976753354	0.958375120280379	1	0.0419375131054728	0.039984006397441
Basal	miR21KO_vs_WT	Gm4013	WT	0.018036468321231	-0.00794237252106647	17711855	0.494996102348884	0.00183680425707475	0.0127370863364963	2.49528202977563	3.49193655870985
Basal	miR21KO_vs_WT	Pou4f3	WT	0.000726721724218856	0.000172425698181315	17895354	0.500124378849844	0.653585887476483	0.900877563122791	0.104843782763682	0.0799680127948821
Basal	miR21KO_vs_WT	Gpr151	WT	0.000230365336269262	0.000230365336269262	17894655	0.500104843782764	0.209791222536385	0.456747706593261	0.0209687565527364	0
Basal	miR21KO_vs_WT	Gm41717	WT	0.000811742715644347	0.000257446689606806	17895357	0.500124462691334	0.653367594305031	0.900877563122791	0.104843782763682	0.0799680127948821
Basal	miR21KO_vs_WT	Gm3734	WT	0.00488138437126994	-0.00150177203192259	17859627.5	0.499125924523599	0.288915310918865	0.558379088146077	0.691968966240302	0.866320138611222
Basal	miR21KO_vs_WT	Lvrn	WT	0	-0.000184765342012514	17886134.5	0.499866719978675	0.259567568038456	0.520523078225975	0	0.0266560042649607
Basal	miR21KO_vs_WT	Hspe1-rs1	WT	0.0114465775272469	-0.00746227986004549	17707547	0.494875705969796	0.000184938550480887	0.00173441490640645	1.6145942545607	2.63894442223111
Basal	miR21KO_vs_WT	Gm49975	WT	0	-9.23826710062569e-05	17888519	0.499933359989338	0.425401160091727	0.68891403917348	0	0.0133280021324803
Basal	miR21KO_vs_WT	Gm50086	WT	0.000581377379375085	-0.00122793376799891	17860602	0.499153159034143	0.0344834512552626	0.136176835697583	0.0838750262109457	0.253232040517126
Basal	miR21KO_vs_WT	9130209A04Rik	WT	0.000436033034531314	-2.58803204999705e-05	17890235.5	0.499981331294979	0.937090193113542	1	0.0629062696582093	0.0666400106624017
Basal	miR21KO_vs_WT	Gm16283	WT	0.00284656354345715	-0.00298229683369785	17823833.5	0.498125583763838	0.0103634274095079	0.0539566534092873	0.398406374501992	0.77302412368386
Basal	miR21KO_vs_WT	C030005K06Rik	WT	0.00496640536269543	-0.000438883932179415	17883511.5	0.499793414569588	0.791484490366108	1	0.691968966240302	0.733040117286419
Basal	miR21KO_vs_WT	Gm41724	WT	0	-0.000238805740267634	17886134.5	0.499866719978675	0.259567568038456	0.520523078225975	0	0.0266560042649607
Basal	miR21KO_vs_WT	Ancv1r	WT	0.000375709681113033	0.000283327010106776	17896022.5	0.500143061528447	0.323086479705109	0.598145999592315	0.0419375131054728	0.0133280021324803
Basal	miR21KO_vs_WT	Gm4221	WT	0.000145344344843771	-0.000316569010187513	17882732.5	0.499771643729452	0.264646364651539	0.522783679432362	0.0209687565527364	0.0666400106624017
Basal	miR21KO_vs_WT	Gm50288	WT	0.000581377379375085	2.70813533375441e-05	17891602.5	0.50001953506708	0.941106186861025	1	0.0838750262109457	0.0799680127948821
Basal	miR21KO_vs_WT	Gm19500	WT	0.000436033034531314	0.000343650363525057	17899773.5	0.500247891337629	0.13809261093308	0.362118734305764	0.0629062696582093	0.0133280021324803
Basal	miR21KO_vs_WT	1700066O22Rik	WT	0	0	17890903.5	0.5	1	1	0	0
Basal	miR21KO_vs_WT	Ccdc192	WT	0	0	17890903.5	0.5	1	1	0	0
Basal	miR21KO_vs_WT	2210409D07Rik	WT	0.000145344344843771	-0.00040895168119377	17880348	0.499705003718789	0.182145042088613	0.428786529692143	0.0209687565527364	0.0799680127948821
Basal	miR21KO_vs_WT	Gm19519	WT	0.00110243140533189	0.000216946968020458	17895704.5	0.500134174330547	0.688048393564973	0.932743359307147	0.146781295869155	0.119952019192323
Basal	miR21KO_vs_WT	Minar2	WT	0	-0.000646678697043798	17874212	0.499533519925363	0.0348768050667066	0.136985721522139	0	0.0932960149273624
Basal	miR21KO_vs_WT	Gm4841	WT	0.000145344344843771	-0.0004835372853435	17882732	0.49977162975587	0.264617118494954	0.522783679432362	0.0209687565527364	0.0666400106624017
Basal	miR21KO_vs_WT	Myoz3	WT	0.00130809910359394	0.000607380008295024	17907971	0.500476988208002	0.153449532837327	0.391407072148872	0.188718808974628	0.0932960149273624
Basal	miR21KO_vs_WT	Arsi	WT	0.000145344344843771	0.000145344344843771	17894655	0.500104843782764	0.209791222536385	0.456747706593261	0.0209687565527364	0
Basal	miR21KO_vs_WT	Carmn	WT	0.00307692887972641	2.83007365199325e-05	17892023	0.500031286849208	0.958133099157977	1	0.419375131054728	0.413168066106891
Basal	miR21KO_vs_WT	Gm41750	WT	0.000145344344843771	5.29616738375144e-05	17892270.5	0.500038203772101	0.746634025184442	0.969285772030754	0.0209687565527364	0.0133280021324803
Basal	miR21KO_vs_WT	Gm50128	WT	0.0010174104139064	-0.000607135391455088	17876624	0.499600928483014	0.329344467841402	0.604452587953139	0.146781295869155	0.226576036252166
Basal	miR21KO_vs_WT	Gm26972	WT	0	-9.23826710062569e-05	17888519	0.499933359989338	0.425401160091727	0.68891403917348	0	0.0133280021324803
Basal	miR21KO_vs_WT	Gm50353	WT	0	0	17890903.5	0.5	1	1	0	0
Basal	miR21KO_vs_WT	A330084C13Rik	WT	0.0118004310535522	-0.00195944698665458	17840745	0.49859821221438	0.24201825674806	0.508945329285149	1.53071922834976	1.81260829001733
Basal	miR21KO_vs_WT	Gm29966	WT	0.000811742715644347	-0.00138279724125866	17859586.5	0.499124778689908	0.0398258849470872	0.152107667015386	0.104843782763682	0.279888044782087
Basal	miR21KO_vs_WT	F730048M01Rik	WT	0	0	17890903.5	0.5	1	1	0	0
Basal	miR21KO_vs_WT	Gm50221	WT	0	-9.23826710062569e-05	17888519	0.499933359989338	0.425401160091727	0.68891403917348	0	0.0133280021324803
Basal	miR21KO_vs_WT	Gm41760	WT	0.000581377379375085	-0.00015768398867497	17886833.5	0.499886255045756	0.694351952225871	0.937584987849223	0.0838750262109457	0.106624017059843
Basal	miR21KO_vs_WT	Gm50115	WT	0.000581377379375085	-0.000396489728942604	17882062.5	0.499752919130104	0.429299630627818	0.691474576374661	0.0838750262109457	0.133280021324803
Basal	miR21KO_vs_WT	AC132307.1	WT	0.00130809910359394	-3.92986887487745e-05	17891279.5	0.500010508133365	0.979096217235763	1	0.188718808974628	0.186592029854725
Basal	miR21KO_vs_WT	Cplx4	WT	0.000581377379375085	0.000211846695350058	17896371.5	0.500152815088405	0.517957517828574	0.789879432066896	0.0838750262109457	0.0533120085299214
Basal	miR21KO_vs_WT	Gm50143	WT	0.0121020478206436	-0.00433692767874464	17781703.5	0.49694816977801	0.0182356253338033	0.0838636788492078	1.6145942545607	2.22577635612422
Basal	miR21KO_vs_WT	Gm15958	WT	0.00290688689687543	2.73259701774821e-05	17894378.5	0.500097116392137	0.869245392538791	1	0.419375131054728	0.39984006397441
Basal	miR21KO_vs_WT	Gm9926	WT	0.00129456617821387	7.78933296285457e-05	17888556	0.499934394034376	0.857028441386523	1	0.146781295869155	0.159936025589764
Basal	miR21KO_vs_WT	Gm50166	WT	0	-9.23826710062569e-05	17888519	0.499933359989338	0.425401160091727	0.68891403917348	0	0.0133280021324803
Basal	miR21KO_vs_WT	Gm50169	WT	0.00116275475875017	0.000238928048687602	17897070.5	0.500172350155485	0.626756098949833	0.882168446821971	0.167750052421891	0.133280021324803
Basal	miR21KO_vs_WT	Chmp1b	WT	0.0951057445649049	0.00175144545113265	17914998	0.500673372923844	0.824856267328202	1	12.3505976095618	12.235105957617
Basal	miR21KO_vs_WT	Prelid3a	WT	0.0010174104139064	-0.00110044499749434	17869456.5	0.499400617190742	0.167141953570306	0.405792872304803	0.146781295869155	0.266560042649607
Basal	miR21KO_vs_WT	4930549G23Rik	WT	0.00124777575017566	-0.000246045111428432	17885147.5	0.499839136128592	0.687968988438903	0.932743359307147	0.167750052421891	0.199920031987205
Basal	miR21KO_vs_WT	Gm41764	WT	0.000666398370800576	0.000389250357781805	17898757.5	0.500219497019812	0.320854770385699	0.598145999592315	0.0838750262109457	0.039984006397441
Basal	miR21KO_vs_WT	Mc5r	WT	0.0015384644398632	-0.00219367940769521	17843595	0.498677861629515	0.0156809526208134	0.0743199164979927	0.188718808974628	0.453152072504332
Basal	miR21KO_vs_WT	Gm50215	WT	0.000145344344843771	0.000145344344843771	17894655	0.500104843782764	0.209791222536385	0.456747706593261	0.0209687565527364	0
Basal	miR21KO_vs_WT	4930448D08Rik	WT	0.000145344344843771	0.000145344344843771	17894655	0.500104843782764	0.209791222536385	0.456747706593261	0.0209687565527364	0
Basal	miR21KO_vs_WT	Gm32548	WT	0.000581377379375085	0.000211846695350058	17896371.5	0.500152815088405	0.517957517828574	0.789879432066896	0.0838750262109457	0.0533120085299214
Basal	miR21KO_vs_WT	Gm9925	WT	0.00232550951750034	0.000700963712138854	17910383	0.500544396765652	0.256288101424153	0.520523078225975	0.335500104843783	0.226576036252166
Basal	miR21KO_vs_WT	1700120E14Rik	WT	0	0	17890903.5	0.5	1	1	0	0
Basal	miR21KO_vs_WT	Gm20544	WT	0.0015384644398632	0.000522255058794378	17902194.5	0.500315551419748	0.409692275676363	0.68891403917348	0.209687565527364	0.146608023457284
Basal	miR21KO_vs_WT	BC026513	WT	0.000581377379375085	-0.00109720882424152	17865369	0.499286383161141	0.0622516219809301	0.211466275390114	0.0838750262109457	0.226576036252166
Basal	miR21KO_vs_WT	St8sia5	WT	0	0	17890903.5	0.5	1	1	0	0
Basal	miR21KO_vs_WT	A330094K24Rik	WT	0.000145344344843771	0.000145344344843771	17894655	0.500104843782764	0.209791222536385	0.456747706593261	0.0209687565527364	0
Basal	miR21KO_vs_WT	F830208F22Rik	WT	0.0258385091499797	5.13796714379441e-05	17893157.5	0.500062992905864	0.970195131401683	1	3.43887607464877	3.42529654804745
Basal	miR21KO_vs_WT	Slc14a2	WT	0.000666398370800576	0.000242827288520428	17896371.5	0.500152815088405	0.517957505661711	0.789879432066896	0.0838750262109457	0.0533120085299214
Basal	miR21KO_vs_WT	Gm41787	WT	0.000145344344843771	-0.000185844066430119	17887501	0.499904909777195	0.569494828363219	0.832270092736624	0.0209687565527364	0.039984006397441
Basal	miR21KO_vs_WT	Rbfaos	WT	0	0	17890903.5	0.5	1	1	0	0
Basal	miR21KO_vs_WT	Gm26676	WT	0.00577814807833978	-0.00306975027303137	17836336.5	0.498475007145391	0.0914944766010459	0.274349848517869	0.775843992451248	1.07956817273091
Basal	miR21KO_vs_WT	Gm50209	WT	0.000726721724218856	-0.0013056970379188	17859584	0.499124708822	0.0398100027110682	0.152071986699155	0.104843782763682	0.279888044782087
Basal	miR21KO_vs_WT	Gm41790	WT	0	0	17890903.5	0.5	1	1	0	0
Basal	miR21KO_vs_WT	B020010K11Rik	WT	0.010514188104766	-2.61884937081507e-05	17886155	0.499867292895521	0.904335203525534	1	1.42587544558608	1.45275223244036
Basal	miR21KO_vs_WT	Gm46620	WT	0.012573706570586	0.000539509110507767	17902874	0.500334541517146	0.778558153142636	0.99284491811781	1.71943803732439	1.65267226442756
Basal	miR21KO_vs_WT	4930445N18Rik	WT	0.0010174104139064	0.000409073989613738	17902853.5	0.5003339686003	0.267586822901574	0.526023713974984	0.146781295869155	0.0799680127948821
Basal	miR21KO_vs_WT	4930592I03Rik	WT	0.00124777575017566	0.00069347972413812	17906611.5	0.500438994039625	0.160217824327092	0.402312917354266	0.167750052421891	0.0799680127948821
Basal	miR21KO_vs_WT	AC142100.1	WT	0.0010174104139064	-0.00156930437426879	17852779	0.49893452837639	0.0285980094442539	0.119254109683965	0.146781295869155	0.359856057576969
Basal	miR21KO_vs_WT	4933401L05Rik	WT	0	-0.000369530684025027	17881365.5	0.49973343995735	0.110797815050668	0.310651593499896	0	0.0533120085299214
Basal	miR21KO_vs_WT	Gm31621	WT	0	0	17890903.5	0.5	1	1	0	0
Basal	miR21KO_vs_WT	Gm50419	WT	0	0	17890903.5	0.5	1	1	0	0
Basal	miR21KO_vs_WT	Cndp1	WT	0.00168380878470697	-0.000418348501189779	17883107.5	0.499782123915654	0.62799474442698	0.882730854637658	0.209687565527364	0.253232040517126
Basal	miR21KO_vs_WT	Dipk1c	WT	0	0	17890903.5	0.5	1	1	0	0
Basal	miR21KO_vs_WT	Gm16146	WT	0.000145344344843771	0.000145344344843771	17894655	0.500104843782764	0.209791222536385	0.456747706593261	0.0209687565527364	0
Basal	miR21KO_vs_WT	Cd226	WT	0.000726721724218856	0.000419833133922436	17897388.5	0.500181237353385	0.332169617677337	0.604959514097079	0.0629062696582093	0.0266560042649607
Basal	miR21KO_vs_WT	Dok6	WT	0	0	17890903.5	0.5	1	1	0	0
Basal	miR21KO_vs_WT	Gm18280	WT	0.000145344344843771	5.29616738375144e-05	17892270.5	0.500038203772101	0.746634025184442	0.969285772030754	0.0209687565527364	0.0133280021324803
Basal	miR21KO_vs_WT	Gm45871	WT	0.00307692887972641	-0.00172002399085578	17847742.5	0.498793772488908	0.077104471831457	0.241418127411298	0.398406374501992	0.639744102359056
Basal	miR21KO_vs_WT	Tesmin	WT	0.00116275475875017	-0.00036940837560506	17882759.5	0.499772398302858	0.5780034783219	0.833533381823349	0.167750052421891	0.213248034119685
Basal	miR21KO_vs_WT	Gm48683	WT	0.000145344344843771	5.29616738375144e-05	17892270.5	0.500038203772101	0.746634025184442	0.969285772030754	0.0209687565527364	0.0133280021324803
Basal	miR21KO_vs_WT	Gm36608	WT	0.000290688689687543	5.1882949419909e-05	17893636.5	0.500076379597039	0.647772439421248	0.897777001932578	0.0419375131054728	0.0266560042649607
Basal	miR21KO_vs_WT	Gm36787	WT	0	0	17890903.5	0.5	1	1	0	0
Basal	miR21KO_vs_WT	Gm50375	WT	0.00223388405680744	0.00116363427748349	17904589	0.500382470902042	0.30587419317326	0.579811517588271	0.209687565527364	0.133280021324803
Basal	miR21KO_vs_WT	Kmt5b	WT	0.174763644479505	-0.00980867594381385	17708282	0.494896247134752	0.19005070517962	0.443235606503162	22.038163136926	22.9374916699987
Basal	miR21KO_vs_WT	Gm16066	WT	0	-0.000369530684025027	17881365.5	0.49973343995735	0.110797815050668	0.310651593499896	0	0.0533120085299214
Basal	miR21KO_vs_WT	Gm50383	WT	0.00484575865585887	0.00168904971614216	17928546.5	0.501052015064527	0.114734663467429	0.316917366945197	0.650031453134829	0.439824070371851
Basal	miR21KO_vs_WT	Aldh3b3	WT	0.000581377379375085	-0.000635295469210237	17877291.5	0.499619583214453	0.25493650176535	0.520523078225975	0.0838750262109457	0.159936025589764
Basal	miR21KO_vs_WT	4833408A19Rik	WT	0.000726721724218856	-0.000251145384098832	17884450	0.499819642982256	0.549380309695704	0.822020140028854	0.0838750262109457	0.119952019192323
Basal	miR21KO_vs_WT	Gstp3	WT	0.00176882977613247	-0.00119616779982857	17861663	0.499182810974303	0.112212543904997	0.312857116824283	0.209687565527364	0.37318405970945
Basal	miR21KO_vs_WT	Tmem134	WT	0.129336196372606	-0.0210156064255058	17408076	0.486506341057622	0.00016741720226258	0.0015895405418577	16.544348920109	19.2722910835666
Basal	miR21KO_vs_WT	Gm30082	WT	0.000666398370800576	-0.000719341694293277	17870149.5	0.499419984574843	0.111146721473721	0.310921988415179	0.0838750262109457	0.199920031987205
Basal	miR21KO_vs_WT	1500032F14Rik	WT	0.000145344344843771	0.000145344344843771	17894655	0.500104843782764	0.209791222536385	0.456747706593261	0.0209687565527364	0
Basal	miR21KO_vs_WT	Gm50152	WT	0.00162348543128869	0.000206349115186875	17893672	0.500077371721333	0.843451124226265	1	0.188718808974628	0.173264027722244
Basal	miR21KO_vs_WT	Grk2	WT	0.0899331982335009	-0.00547059513531559	17707936	0.494886577416283	0.0970951563546109	0.285367906020061	11.9941287481652	13.0880980940957
Basal	miR21KO_vs_WT	A930001C03Rik	WT	0.00247085386234411	5.32062906774505e-05	17895049.5	0.500115868938648	0.83036867126756	1	0.356468861396519	0.333200053312009
Basal	miR21KO_vs_WT	Gm21844	WT	0.000145344344843771	0.000145344344843771	17894655	0.500104843782764	0.209791222536385	0.456747706593261	0.0209687565527364	0
Basal	miR21KO_vs_WT	Ccdc87	WT	0	-0.000277148013018771	17883750	0.499800079968013	0.167310081257315	0.405792872304803	0	0.039984006397441
Basal	miR21KO_vs_WT	Npas4	WT	0.000375709681113033	0.000283327010106776	17896022.5	0.500143061528447	0.323086479705109	0.598145999592315	0.0419375131054728	0.0133280021324803
Basal	miR21KO_vs_WT	Gm46658	WT	0.000145344344843771	-3.94209971687424e-05	17889886	0.499971563761439	0.844349082596483	1	0.0209687565527364	0.0266560042649607
Basal	miR21KO_vs_WT	Gm10817	WT	0.000290688689687543	-0.000502413076617632	17879329.5	0.499676539533065	0.22090813946494	0.474156400398367	0.0419375131054728	0.106624017059843
Basal	miR21KO_vs_WT	Gm50203	WT	0.00124777575017566	-0.000577233522702322	17877991.5	0.499639146228697	0.396725291374239	0.682095273220483	0.167750052421891	0.239904038384646
Basal	miR21KO_vs_WT	Gal3st3	WT	0	-0.000238805740267634	17886134.5	0.499866719978675	0.259567568038456	0.520523078225975	0	0.0266560042649607
Basal	miR21KO_vs_WT	Gm42064	WT	0	-0.000238805740267634	17886134.5	0.499866719978675	0.259567568038456	0.520523078225975	0	0.0266560042649607
Basal	miR21KO_vs_WT	D330050I16Rik	WT	0.00197449747439452	-0.00247556885940979	17827612	0.498231182120009	0.00617216036547972	0.0353285478753743	0.272593835185574	0.626416100226576
Basal	miR21KO_vs_WT	1700020D05Rik	WT	0.000436033034531314	-0.00142731851109781	17856849.5	0.499048287304216	0.0151186736933367	0.0721615634650899	0.0629062696582093	0.253232040517126
Basal	miR21KO_vs_WT	1810058N15Rik	WT	0.00290688689687543	-0.00135841409491637	17858611	0.499097516232201	0.179375683708705	0.426728401636464	0.419375131054728	0.599760095961615
Basal	miR21KO_vs_WT	Pcnx3	WT	0.0431235581089847	-0.00599804486138902	17740605.5	0.49579959726461	0.0652310489748397	0.218962371988303	5.95512686097714	6.79728108756497
Basal	miR21KO_vs_WT	Gm50315	WT	0.000872066069062628	0.00022538737201883	17896721	0.500162582621945	0.589415763849481	0.845315200211444	0.125812539316419	0.0932960149273624
Basal	miR21KO_vs_WT	Znrd2	WT	0.124460341681629	0.0165548475156854	18267245.5	0.510517691294909	0.00112823975779652	0.00842177555322139	15.4120360662613	13.2746901239504
Basal	miR21KO_vs_WT	Gm42067	WT	0.00919516092376815	-0.00157707539323042	17848693.5	0.498820350241116	0.27154066727364	0.531783339968557	1.21618788005871	1.45275223244036
Basal	miR21KO_vs_WT	Majin	WT	0.000436033034531314	0.000158885021512543	17895004.5	0.500114611316304	0.575602111861231	0.832270092736624	0.0629062696582093	0.039984006397441
Basal	miR21KO_vs_WT	Gm14963	WT	0.00124777575017566	-0.00135463716350351	17856539.5	0.499039623683622	0.0518046382959055	0.185431257644149	0.167750052421891	0.359856057576969
Basal	miR21KO_vs_WT	CAAA01066123.1	WT	0	-0.000369530684025027	17881365.5	0.49973343995735	0.110797815050668	0.310651593499896	0	0.0533120085299214
Basal	miR21KO_vs_WT	Catsperz	WT	0.00411903693164001	-0.00226411947155252	17833489	0.498395427598165	0.0434114619133349	0.162283490740975	0.545187670371147	0.866320138611222
Basal	miR21KO_vs_WT	Kcnk4	WT	0.00394569271415533	-0.000619550846189716	17875686	0.499574714043927	0.520468580263	0.792633968317742	0.461312644160201	0.546448087431694
Basal	miR21KO_vs_WT	AC109619.1	WT	0.000436033034531314	-0.000449451402780118	17880696	0.499714729331585	0.324329008854628	0.598244765013843	0.0629062696582093	0.119952019192323
Basal	miR21KO_vs_WT	Spindoc	WT	0.0780999829477371	-0.00111647866486528	17848287	0.498808989719273	0.673700351417986	0.919462380182604	10.2327531977354	10.5024656803945
Basal	miR21KO_vs_WT	Gm50232	WT	0.00444535133673863	-0.00249210109249145	17834079.5	0.498411930398037	0.0576697705871917	0.200619016411338	0.629062696582093	0.946288151406104
Basal	miR21KO_vs_WT	Plaat3	WT	0.0573043882212921	0.00336983343825763	17941460	0.501412910756575	0.558280806846991	0.831272113268842	7.4858460893269	7.22377715580435
Basal	miR21KO_vs_WT	Plaat5	WT	0.000290688689687543	0.000198306018681286	17896022	0.500143047554865	0.323133750106319	0.598145999592315	0.0419375131054728	0.0133280021324803
Basal	miR21KO_vs_WT	Slc22a29	WT	0	0	17890903.5	0.5	1	1	0	0
Basal	miR21KO_vs_WT	Gm41804	WT	0.00760730120789052	0.000802229396148151	17907864	0.500473997861539	0.601438158229027	0.857135786250157	1.02746907108408	0.932960149273624
Basal	miR21KO_vs_WT	9830166K06Rik	WT	0.00322227322457018	-0.000581114412190332	17870594.5	0.499432421062469	0.379556674385144	0.665368802231859	0.419375131054728	0.533120085299214
Basal	miR21KO_vs_WT	Snhg1	WT	1.07635621884554	-0.05597339767044	17204853.5	0.480826848683187	0.000282524497061712	0.0025006698156372	81.2119941287482	84.7927495668399
Basal	miR21KO_vs_WT	Tmem223	WT	0.0772255486659215	0.00358148707439726	17941607.5	0.501417032963148	0.606137959347942	0.860697394244785	9.89725309289159	9.64947354391577
Basal	miR21KO_vs_WT	Tmem179b	WT	0.0590924213701913	-0.0124784489610301	17585784.5	0.491472789510043	0.00123205742844688	0.00908588624365587	7.86328370727616	9.56950553112089
Basal	miR21KO_vs_WT	Gm10353	WT	0.00376802488853419	-0.00181508372661	17848433.5	0.498813083978682	0.104541668668946	0.301700742198129	0.482281400712938	0.719712115153938
Basal	miR21KO_vs_WT	Gm9750	WT	0.000145344344843771	5.29616738375144e-05	17892270.5	0.500038203772101	0.746634025184442	0.969285772030754	0.0209687565527364	0.0133280021324803
Basal	miR21KO_vs_WT	Gm50321	WT	0.000872066069062628	-0.000543414573308876	17880026.5	0.499696018705819	0.415768340518529	0.68891403917348	0.125812539316419	0.186592029854725
Basal	miR21KO_vs_WT	Scgb2a2	WT	0	0	17890903.5	0.5	1	1	0	0
Basal	miR21KO_vs_WT	Gm50322	WT	0.000290688689687543	-0.000687178418630146	17874560.5	0.49954325951174	0.114553539814367	0.316822492208051	0.0419375131054728	0.133280021324803
Basal	miR21KO_vs_WT	Gm50340	WT	0.00174413213812526	0.000119586332763769	17895379	0.500125077528924	0.780892372228136	0.99284491811781	0.251625078632837	0.226576036252166
Basal	miR21KO_vs_WT	Gm36913	WT	0	0	17890903.5	0.5	1	1	0	0
Basal	miR21KO_vs_WT	Gm10143	WT	0.00124777575017566	-0.000284387384179569	17882767.5	0.499772621880164	0.57837709505173	0.833733907058915	0.167750052421891	0.213248034119685
Basal	miR21KO_vs_WT	Myrf	WT	0.000436033034531314	0.0002512676925188	17897389	0.500181251326966	0.332132339541122	0.604959514097079	0.0629062696582093	0.0266560042649607
Basal	miR21KO_vs_WT	Gm30042	WT	0.000145344344843771	-0.000131803668174999	17887501.5	0.499904923750776	0.569551570887459	0.832270092736624	0.0209687565527364	0.039984006397441
Basal	miR21KO_vs_WT	Pga5	WT	0	-0.000146423069261377	17888519	0.499933359989338	0.425401160091727	0.68891403917348	0	0.0133280021324803
Basal	miR21KO_vs_WT	2210404E10Rik	WT	0.000145344344843771	-0.000131803668174999	17887501.5	0.499904923750776	0.569551570887459	0.832270092736624	0.0209687565527364	0.039984006397441
Basal	miR21KO_vs_WT	A430093F15Rik	WT	0.00276154255203165	0.000729123789894003	17909723	0.500525951637937	0.324985659381396	0.598651700591896	0.398406374501992	0.293216046914567
Basal	miR21KO_vs_WT	Gm10802	WT	0.000230365336269262	-0.000285588417017142	17882734.5	0.499771699623778	0.26476332393286	0.522783679432362	0.0209687565527364	0.0666400106624017
Basal	miR21KO_vs_WT	Zp1	WT	0	0	17890903.5	0.5	1	1	0	0
Basal	miR21KO_vs_WT	Ms4a10	WT	0.00116275475875017	0.000423693390700115	17901839.5	0.50030563017681	0.360388611561688	0.640476639883503	0.167750052421891	0.106624017059843
Basal	miR21KO_vs_WT	Ms4a4b	WT	0	0	17890903.5	0.5	1	1	0	0
Basal	miR21KO_vs_WT	Olfr1419	WT	0.000375709681113033	-0.000656197825459775	17879329.5	0.499676539533065	0.220908168920722	0.474156400398367	0.0419375131054728	0.106624017059843
Basal	miR21KO_vs_WT	Olfr1423	WT	0.00130809910359394	0.000107124380512602	17893668.5	0.500077273906262	0.843646545278211	1	0.188718808974628	0.173264027722244
Basal	miR21KO_vs_WT	Olfr1555-ps1	WT	0.000290688689687543	-0.000132882392592605	17888867.5	0.499943099575715	0.78109193039257	0.99284491811781	0.0419375131054728	0.0533120085299214
Basal	miR21KO_vs_WT	Olfr1437	WT	0	-9.23826710062569e-05	17888519	0.499933359989338	0.425401160091727	0.68891403917348	0	0.0133280021324803
Basal	miR21KO_vs_WT	A330040F15Rik	WT	0.00159878779328148	-0.000987926994893707	17865404	0.499287361311853	0.171532623210788	0.411959806192032	0.230656322080101	0.37318405970945
Basal	miR21KO_vs_WT	Gm47242	WT	0	0	17890903.5	0.5	1	1	0	0
Basal	miR21KO_vs_WT	Cntf	WT	0.00708624718193372	-0.00286843713949488	17814555.5	0.497866289983622	0.0378383102035596	0.146027616407165	0.985531557978612	1.41276822604292
Basal	miR21KO_vs_WT	Gm5244	WT	0.000811742715644347	-0.000682078145959746	17873896	0.49952468862179	0.203205726388018	0.456747706593261	0.104843782763682	0.199920031987205
Basal	miR21KO_vs_WT	Olfr1444	WT	0.000896763707069838	0.00025008501002604	17895356.5	0.500124448717752	0.653403984718414	0.900877563122791	0.104843782763682	0.0799680127948821
Basal	miR21KO_vs_WT	Olfr1459	WT	0.0010174104139064	-9.11816381686836e-05	17888550	0.499934226351397	0.856666921280755	1	0.146781295869155	0.159936025589764
Basal	miR21KO_vs_WT	C130060C02Rik	WT	0.000145344344843771	-3.94209971687424e-05	17889886	0.499971563761439	0.844349082596483	1	0.0209687565527364	0.0266560042649607
Basal	miR21KO_vs_WT	Gm50362	WT	0.000726721724218856	0.000357191040193829	17900123	0.500257658871169	0.304050169969365	0.579811517588271	0.104843782763682	0.0533120085299214
Basal	miR21KO_vs_WT	C730002L08Rik	WT	0.000145344344843771	-0.000870865036225054	17868425.5	0.499371803665477	0.0299723439347904	0.122437972798971	0.0209687565527364	0.146608023457284
Basal	miR21KO_vs_WT	Tmc1	WT	0.000666398370800576	0.000112102344763035	17891605.5	0.50001961890857	0.9408537009086	1	0.0838750262109457	0.0799680127948821
Basal	miR21KO_vs_WT	4930554I06Rik	WT	0.0030522312417192	-0.00338496555972846	17810897.5	0.497764059260618	0.00359828947830604	0.0226925486708902	0.419375131054728	0.866320138611222
Basal	miR21KO_vs_WT	AC106834.1	WT	0.00534211504380846	-0.00258015051548248	17821981.5	0.498073825617583	0.0337836211468764	0.13418803534458	0.733906479345775	1.11955217912835
Basal	miR21KO_vs_WT	Gm50255	WT	0.000436033034531314	0.0002512676925188	17897389	0.500181251326966	0.332132339541122	0.604959514097079	0.0629062696582093	0.0266560042649607
Basal	miR21KO_vs_WT	Cemip2	WT	0.128604501587658	-0.0119081174423881	17586736.5	0.491499395209415	0.0151039772439181	0.0721615634650899	16.0201300062906	17.8195388511262
Basal	miR21KO_vs_WT	Gm50130	WT	0.000145344344843771	5.29616738375144e-05	17892270.5	0.500038203772101	0.746634025184442	0.969285772030754	0.0209687565527364	0.0133280021324803
Basal	miR21KO_vs_WT	Gm41819	WT	0	0	17890903.5	0.5	1	1	0	0
Basal	miR21KO_vs_WT	Gm50134	WT	0.000145344344843771	-3.94209971687424e-05	17889886	0.499971563761439	0.844349082596483	1	0.0209687565527364	0.0266560042649607
Basal	miR21KO_vs_WT	C330002G04Rik	WT	0.000436033034531314	0.000104844623257423	17895003	0.500114569395559	0.575741809158284	0.832270092736624	0.0629062696582093	0.039984006397441
Basal	miR21KO_vs_WT	Gm50136	WT	0.000872066069062628	7.89643027574527e-05	17890587	0.499991154722846	0.976611382979846	1	0.104843782763682	0.106624017059843
Basal	miR21KO_vs_WT	Gm50301	WT	0	0	17890903.5	0.5	1	1	0	0
Basal	miR21KO_vs_WT	Gm50341	WT	0	-9.23826710062569e-05	17888519	0.499933359989338	0.425401160091727	0.68891403917348	0	0.0133280021324803
Basal	miR21KO_vs_WT	Gm35554	WT	0.00176882977613247	-0.000648817795534195	17872571.5	0.499487672604125	0.306318940509076	0.580341237245746	0.230656322080101	0.333200053312009
Basal	miR21KO_vs_WT	Gm20407	WT	0.000726721724218856	0.000303150641938709	17900120.5	0.500257589003261	0.304181293192096	0.579811517588271	0.104843782763682	0.0533120085299214
Basal	miR21KO_vs_WT	4933413C19Rik	WT	0.00182915312955075	0.000720561077475664	17907313.5	0.500458612948195	0.262298484836917	0.522783679432362	0.251625078632837	0.159936025589764
Basal	miR21KO_vs_WT	Gm9895	WT	0.00347733619884665	0.000913265557918612	17907721.5	0.500470015390782	0.411233474847018	0.68891403917348	0.440343887607465	0.346528055444489
Basal	miR21KO_vs_WT	Gm36043	WT	0.000666398370800576	0.000204485015769291	17893989.5	0.500086244945651	0.730854436722759	0.968067802683442	0.0838750262109457	0.0666400106624017
Basal	miR21KO_vs_WT	Gm50373	WT	0.000145344344843771	-3.94209971687424e-05	17889886	0.499971563761439	0.844349082596483	1	0.0209687565527364	0.0266560042649607
Basal	miR21KO_vs_WT	Gm50210	WT	0	0	17890903.5	0.5	1	1	0	0
Basal	miR21KO_vs_WT	Lipo3	WT	0.000581377379375085	0.000250188968101195	17898754	0.500219399204741	0.321070480143493	0.598145999592315	0.0838750262109457	0.039984006397441
Basal	miR21KO_vs_WT	Lipk	WT	0.000145344344843771	-3.94209971687424e-05	17889886	0.499971563761439	0.844349082596483	1	0.0209687565527364	0.0266560042649607
Basal	miR21KO_vs_WT	Gm47735	WT	0.000290688689687543	-0.000132882392592605	17888867.5	0.499943099575715	0.78109193039257	0.99284491811781	0.0419375131054728	0.0533120085299214
Basal	miR21KO_vs_WT	F530104D19Rik	WT	0.000290688689687543	0.000198306018681286	17896022	0.500143047554865	0.323133750106319	0.598145999592315	0.0419375131054728	0.0133280021324803
Basal	miR21KO_vs_WT	Hectd2os	WT	0.0136405122605068	0.00110605917264616	17896587.5	0.500158851675657	0.895743704915658	1	1.76137555042986	1.73264027722244
Basal	miR21KO_vs_WT	A330032B11Rik	WT	0.000290688689687543	-0.000833601487891523	17872175	0.499476591553915	0.0822945824034042	0.254051149727973	0.0419375131054728	0.146608023457284
Basal	miR21KO_vs_WT	1700122C19Rik	WT	0.000436033034531314	-0.000172303389761347	17887849.5	0.499914649363572	0.733539040023886	0.968067802683442	0.0629062696582093	0.0799680127948821
Basal	miR21KO_vs_WT	Cyp26a1	WT	0.000726721724218856	-0.00202545607366933	17861951	0.499190859757306	0.0526348912029537	0.187298230477981	0.104843782763682	0.266560042649607
Basal	miR21KO_vs_WT	Cyp2c55	WT	0	-0.000369530684025027	17881365.5	0.49973343995735	0.110797815050668	0.310651593499896	0	0.0533120085299214
Basal	miR21KO_vs_WT	Cyp2c65	WT	0.000290688689687543	1.3540676668772e-05	17891253	0.50000976753354	0.958375120280379	1	0.0419375131054728	0.039984006397441
Basal	miR21KO_vs_WT	A930028N01Rik	WT	0.00118745239675738	-0.00072993954712686	17871867	0.499467983827647	0.211488227452117	0.459247295665863	0.146781295869155	0.253232040517126
Basal	miR21KO_vs_WT	Gm27042	WT	0.000581377379375085	0.000211846695350058	17896371.5	0.500152815088405	0.517957517828574	0.789879432066896	0.0838750262109457	0.0533120085299214
Basal	miR21KO_vs_WT	Dntt	WT	0.000773512152257064	0.000144630522069793	17893987	0.500086175077743	0.731064058523771	0.968067802683442	0.0838750262109457	0.0666400106624017
Basal	miR21KO_vs_WT	Opalin	WT	0.000230365336269262	-8.44040399837172e-06	17889886.5	0.49997157773502	0.844424629637366	1	0.0209687565527364	0.0266560042649607
Basal	miR21KO_vs_WT	Tll2	WT	0.00336761756941395	-0.00211435627096317	17839904.5	0.498574722623707	0.0527750605519479	0.187414729703431	0.461312644160201	0.746368119418899
Basal	miR21KO_vs_WT	Frat1	WT	0.017408537149041	-0.00251138967959467	17821905.5	0.498071701633179	0.182432066990239	0.429125991062928	2.26462570769553	2.65227242436359
Basal	miR21KO_vs_WT	Gm34299	WT	0.00124777575017566	-0.00151675835826887	17855174	0.499001461832266	0.0373211290980079	0.144401623179632	0.146781295869155	0.346528055444489
Basal	miR21KO_vs_WT	Gm16541	WT	0.000290688689687543	-0.000171224665343742	17886484	0.499876487512215	0.576453098806503	0.832270092736624	0.0419375131054728	0.0666400106624017
Basal	miR21KO_vs_WT	Gm16244	WT	0.000375709681113033	4.45212698391426e-05	17891253.5	0.500009781507122	0.958315539807298	1	0.0419375131054728	0.039984006397441
Basal	miR21KO_vs_WT	Hpse2	WT	0	0	17890903.5	0.5	1	1	0	0
Basal	miR21KO_vs_WT	Cnnm1	WT	0.000145344344843771	-0.000224186339181256	17885117	0.499838283740114	0.386878121072202	0.669705813806066	0.0209687565527364	0.0533120085299214
Basal	miR21KO_vs_WT	BC037704	WT	0.00289595881947156	0.000439968975053766	17892738.5	0.500051283044481	0.925349708510257	1	0.356468861396519	0.346528055444489
Basal	miR21KO_vs_WT	Abcc2	WT	0.000145344344843771	-0.000185844066430119	17887501	0.499904909777195	0.569494828363219	0.832270092736624	0.0209687565527364	0.039984006397441
Basal	miR21KO_vs_WT	Gm50217	WT	0.000290688689687543	0.000198306018681286	17896022	0.500143047554865	0.323133750106319	0.598145999592315	0.0419375131054728	0.0133280021324803
Basal	miR21KO_vs_WT	Cyp2c23	WT	0	-9.23826710062569e-05	17888519	0.499933359989338	0.425401160091727	0.68891403917348	0	0.0133280021324803
Basal	miR21KO_vs_WT	Gm50323	WT	0.00258057249177681	-0.00190783611477863	17838909	0.498546901222736	0.028110408760267	0.11776995035923	0.335500104843783	0.626416100226576
Basal	miR21KO_vs_WT	Gm50334	WT	0.000436033034531314	0.0002512676925188	17897389	0.500181251326966	0.332132339541122	0.604959514097079	0.0629062696582093	0.0266560042649607
Basal	miR21KO_vs_WT	Scd4	WT	0.000290688689687543	0.000105923347675029	17893637.5	0.500076407544203	0.647652264304704	0.897777001932578	0.0419375131054728	0.0266560042649607
Basal	miR21KO_vs_WT	Slf2	WT	0.0695056873453988	-0.00961295083989715	17625716.5	0.492588775631147	0.00769032063751814	0.0423933938984286	9.07947158733487	10.5957616953219
Basal	miR21KO_vs_WT	4930414N06Rik	WT	0	0	17890903.5	0.5	1	1	0	0
Basal	miR21KO_vs_WT	Twnk	WT	0.0390045211773447	0.00175484406399651	17929971	0.501091825798513	0.593749387286276	0.849330098626915	5.28412665128958	5.06464081034253
Basal	miR21KO_vs_WT	Gm35867	WT	0.00461539331958961	0.00021936738404042	17896165.5	0.500147057972785	0.838551414918402	1	0.629062696582093	0.599760095961615
Basal	miR21KO_vs_WT	Gm28578	WT	0.000290688689687543	0.000105923347675029	17893637.5	0.500076407544203	0.647652264304704	0.897777001932578	0.0419375131054728	0.0266560042649607
Basal	miR21KO_vs_WT	Gm17018	WT	0.0310352798489444	-0.00664657004215736	17723789.5	0.495329637768154	0.0184062697402906	0.0845481201108728	4.23568882365276	5.17126482740237
Basal	miR21KO_vs_WT	Fgf8	WT	0.000872066069062628	4.06220300063158e-05	17891952	0.500029302600621	0.927871062239556	1	0.125812539316419	0.119952019192323
Basal	miR21KO_vs_WT	Oga	WT	0.244746009709118	0.00124562437060802	17901283.5	0.500290091554068	0.945860482841742	1	29.3981966869365	29.4149007063841
Basal	miR21KO_vs_WT	Armh3	WT	0.0122583202428912	-0.00227020933435593	17837030	0.498494388503074	0.231549883833811	0.491509758892073	1.69846928077165	1.99920031987205
Basal	miR21KO_vs_WT	Gm50196	WT	0.000666398370800576	0.000335209959526685	17898755.5	0.500219441125486	0.3209780283961	0.598145999592315	0.0838750262109457	0.039984006397441
Basal	miR21KO_vs_WT	4930505N22Rik	WT	0.000436033034531314	-0.000487793675531255	17878313	0.499648131241667	0.242782413861288	0.509263738826042	0.0629062696582093	0.133280021324803
Basal	miR21KO_vs_WT	Gm16726	WT	0.000581377379375085	0.000119464024343801	17893987	0.500086175077743	0.73106406921218	0.968067802683442	0.0838750262109457	0.0666400106624017
Basal	miR21KO_vs_WT	4833438C02Rik	WT	0.0552087707696145	-0.00474996791836597	17788801.5	0.49714653874244	0.244933693312415	0.512066016624733	7.2551897672468	7.81020924963348
Basal	miR21KO_vs_WT	Mfsd13a	WT	0.0020348208278128	-0.00136069385217155	17859946	0.49913482569508	0.138465296400934	0.362485371753493	0.29356259173831	0.466480074636812
Basal	miR21KO_vs_WT	2310034G01Rik	WT	0.00211984181923829	-0.000982826722223305	17864745.5	0.499268958104883	0.20121754589902	0.456747706593261	0.29356259173831	0.439824070371851
Basal	miR21KO_vs_WT	Gm50431	WT	0.0114959728032613	-0.00255494529345059	17815945	0.497905122566896	0.0896224948807405	0.270110466748798	1.5516879849025	1.97254431560709
Basal	miR21KO_vs_WT	Atp5md	WT	0.868425194048986	-0.106628621387781	16093135.5	0.449757484299214	9.71054738613998e-22	6.94737377915467e-20	76.4730551478297	80.7676929228309
Basal	miR21KO_vs_WT	Gm36693	WT	0	0	17890903.5	0.5	1	1	0	0
Basal	miR21KO_vs_WT	Gm50339	WT	0	0	17890903.5	0.5	1	1	0	0
Basal	miR21KO_vs_WT	Stn1	WT	0.0665634113683355	-0.000834841458675073	17863110.5	0.499223264493042	0.765585517070622	0.984923298589194	8.55525267351646	8.71651339464214
Basal	miR21KO_vs_WT	Gm50282	WT	0.000581377379375085	0.000211846695350058	17896371.5	0.500152815088405	0.517957517828574	0.789879432066896	0.0838750262109457	0.0533120085299214
Basal	miR21KO_vs_WT	Itprip	WT	0.0798194174478551	-0.00265095238837361	17837304.5	0.498502059999373	0.602469519147421	0.857635683801631	10.6101908156846	10.9156337465014
Basal	miR21KO_vs_WT	Gm30541	WT	0.00322227322457018	-0.0042311329579463	17790827	0.497203145721511	0.00060736217611685	0.00490190396357827	0.440343887607465	0.999600159936026
Basal	miR21KO_vs_WT	8030456M14Rik	WT	0.0280680695986507	0.000940488349509393	17922628.5	0.50088662375268	0.609332040011209	0.864019306887464	3.75340742293982	3.57190457150473
Basal	miR21KO_vs_WT	Gm50394	WT	0.0122583202428912	-0.00439501076749985	17781220	0.496934657324601	0.0207902407083079	0.093053835793951	1.71943803732439	2.33240037318406
Basal	miR21KO_vs_WT	Gm50186	WT	0.0010174104139064	-0.00108474687199036	17869460	0.499400715005813	0.167211213558704	0.405792872304803	0.146781295869155	0.266560042649607
Basal	miR21KO_vs_WT	Gm31356	WT	0.00211984181923829	-0.000960182574976152	17869492.5	0.499401623288617	0.285045889701449	0.552646295950812	0.29356259173831	0.413168066106891
Basal	miR21KO_vs_WT	Ppnr	WT	0.00743725922503954	-0.000462362187004245	17881534.5	0.499738163027932	0.78241072905885	0.993480464835975	1.02746907108408	1.07956817273091
Basal	miR21KO_vs_WT	D730002M21Rik	WT	0	-0.000277148013018771	17883750	0.499800079968013	0.167310081257315	0.405792872304803	0	0.039984006397441
Basal	miR21KO_vs_WT	Gm31912	WT	0.000375709681113033	0.000283327010106776	17896022.5	0.500143061528447	0.323086479705109	0.598145999592315	0.0419375131054728	0.0133280021324803
Basal	miR21KO_vs_WT	Gm17197	WT	0.000290688689687543	0.000290688689687543	17898406.5	0.500209687565527	0.0760942700247868	0.23961863036516	0.0419375131054728	0
Basal	miR21KO_vs_WT	Gm32441	WT	0	0	17890903.5	0.5	1	1	0	0
Basal	miR21KO_vs_WT	Gm50100	WT	0.000666398370800576	0.000242827288520428	17896371.5	0.500152815088405	0.517957505661711	0.789879432066896	0.0838750262109457	0.0533120085299214
Basal	miR21KO_vs_WT	Tdrd1	WT	0.000290688689687543	0.000105923347675029	17893637.5	0.500076407544203	0.647652264304704	0.897777001932578	0.0419375131054728	0.0266560042649607
Basal	miR21KO_vs_WT	Gm50270	WT	0	0	17890903.5	0.5	1	1	0	0
Basal	miR21KO_vs_WT	6720468P15Rik	WT	0	0	17890903.5	0.5	1	1	0	0
Basal	miR21KO_vs_WT	Gm50287	WT	0.000145344344843771	0.000145344344843771	17894655	0.500104843782764	0.209791222536385	0.456747706593261	0.0209687565527364	0
Basal	miR21KO_vs_WT	1810007D17Rik	WT	0.000872066069062628	-0.000883204680056253	17864365	0.499258324209283	0.0698505065261212	0.231230634644842	0.104843782763682	0.253232040517126
Basal	miR21KO_vs_WT	Gm17203	WT	0.000436033034531314	0.0002512676925188	17897389	0.500181251326966	0.332132339541122	0.604959514097079	0.0629062696582093	0.0266560042649607
Basal	miR21KO_vs_WT	Gm46652	WT	0	0	17890903.5	0.5	1	1	0	0
Basal	miR21KO_vs_WT	Gm7102	WT	0.000581377379375085	0.000396612037362571	17901140.5	0.50028609510973	0.162252251643988	0.404506724374143	0.0838750262109457	0.0266560042649607
Basal	miR21KO_vs_WT	Dgkk	WT	0.000145344344843771	-0.000131803668174999	17887501.5	0.499904923750776	0.569551570887459	0.832270092736624	0.0209687565527364	0.039984006397441
Basal	miR21KO_vs_WT	Akap4	WT	0	0	17890903.5	0.5	1	1	0	0
Basal	miR21KO_vs_WT	Gm14379	WT	0.0010174104139064	-0.000699518062461345	17874239.5	0.499534288472351	0.264690570851443	0.522783679432362	0.146781295869155	0.239904038384646
Basal	miR21KO_vs_WT	2010204K13Rik	WT	0.0103688437599222	-0.0047139818433625	17777703.5	0.49683638112519	0.0108801307684085	0.0559824741374274	1.44684420213881	2.07916833266693
Basal	miR21KO_vs_WT	Flicr	WT	0.000581377379375085	0.000157806297094938	17896369.5	0.500152759194079	0.518110615037669	0.789879432066896	0.0838750262109457	0.0533120085299214
Basal	miR21KO_vs_WT	Gm10490	WT	0.000290688689687543	-0.000225265063598862	17886483	0.499876459565052	0.576366802199775	0.832270092736624	0.0419375131054728	0.0666400106624017
Basal	miR21KO_vs_WT	Eras	WT	0.000375709681113033	-0.000656197825459775	17874564.5	0.499543371300393	0.114642313195829	0.316822492208051	0.0419375131054728	0.133280021324803
Basal	miR21KO_vs_WT	Glod5	WT	0.000145344344843771	-1.07872441760544e-06	17892270	0.50003818979852	0.746723552141187	0.969285772030754	0.0209687565527364	0.0133280021324803
Basal	miR21KO_vs_WT	Gm6787	WT	0.000290688689687543	5.1882949419909e-05	17893636.5	0.500076379597039	0.647772439421248	0.897777001932578	0.0419375131054728	0.0266560042649607
Basal	miR21KO_vs_WT	Gm14862	WT	0.00405871357822173	0.000624856625486248	17901281	0.50029002168616	0.653435618419214	0.900877563122791	0.524218913818411	0.466480074636812
Basal	miR21KO_vs_WT	H2al1m	WT	0.00159878779328148	-0.00126507500791248	17858250.5	0.499087441279866	0.0915275772694842	0.274349848517869	0.230656322080101	0.413168066106891
Basal	miR21KO_vs_WT	H2al3	WT	0	0	17890903.5	0.5	1	1	0	0
Basal	miR21KO_vs_WT	Gm14634	WT	0.00301660552630813	8.30042013550622e-05	17890663.5	0.499993292680831	0.990854918338798	1	0.398406374501992	0.39984006397441
Basal	miR21KO_vs_WT	5730405O15Rik	WT	0.000872066069062628	-0.000844862407305116	17872870	0.499496014832342	0.20827455690236	0.456747706593261	0.125812539316419	0.226576036252166
Basal	miR21KO_vs_WT	Efhc2	WT	0.000811742715644347	1.86409493391722e-05	17890586.5	0.499991140749264	0.976574386301166	1	0.104843782763682	0.106624017059843
Basal	miR21KO_vs_WT	Gm14636	WT	0.328957057060492	-0.0483993681562294	17049860	0.476495220042968	2.97295087710623e-07	5.15873535779658e-06	33.8645418326693	38.2780221244835
Basal	miR21KO_vs_WT	A230072C01Rik	WT	0.0092911099925975	-9.85776659675197e-05	17895555	0.500129996229648	0.899973156815321	1	1.27909414971692	1.25283220045315
Basal	miR21KO_vs_WT	Zfp300	WT	0.00301660552630813	0.000652998352896586	17904969.5	0.500393104797642	0.472513016928102	0.741154389477349	0.398406374501992	0.319872051179528
Basal	miR21KO_vs_WT	Gm6938	WT	0.000290688689687543	-0.000317647734605119	17884098.5	0.49980981955439	0.421057006996916	0.68891403917348	0.0419375131054728	0.0799680127948821
Basal	miR21KO_vs_WT	Agtr2	WT	0	0	17890903.5	0.5	1	1	0	0
Basal	miR21KO_vs_WT	Gm4907	WT	0.000436033034531314	0.000343650363525057	17899773.5	0.500247891337629	0.13809261093308	0.362118734305764	0.0629062696582093	0.0133280021324803
Basal	miR21KO_vs_WT	Spin2f	WT	0.000145344344843771	0.000145344344843771	17894655	0.500104843782764	0.209791222536385	0.456747706593261	0.0209687565527364	0
Basal	miR21KO_vs_WT	Gm6268	WT	0.000290688689687543	-0.000502413076617632	17881713	0.499743151596564	0.305573836868624	0.579811517588271	0.0419375131054728	0.0932960149273624
Basal	miR21KO_vs_WT	Gm14549	WT	0.00139312009501943	-0.00111691014765349	17862674	0.499211065556304	0.110136417599596	0.310651593499896	0.188718808974628	0.346528055444489
Basal	miR21KO_vs_WT	Sowahd	WT	0.00185385076755796	0.000691218317227753	17899812	0.500248967303412	0.525079444885369	0.798035639746035	0.209687565527364	0.159936025589764
Basal	miR21KO_vs_WT	Akap14	WT	0.000375709681113033	-0.000140244072173371	17886485.5	0.49987652943296	0.576582528900361	0.832270092736624	0.0419375131054728	0.0666400106624017
Basal	miR21KO_vs_WT	Rhox8	WT	0.000521054025956804	-8.72823983358566e-05	17887852.5	0.499914733205061	0.73379089460481	0.968067802683442	0.0629062696582093	0.0799680127948821
Basal	miR21KO_vs_WT	Atp1b4	WT	0.000290688689687543	0.000105923347675029	17893637.5	0.500076407544203	0.647652264304704	0.897777001932578	0.0419375131054728	0.0266560042649607
Basal	miR21KO_vs_WT	Gm7598	WT	0.00185385076755796	-0.000264004643842781	17884482.5	0.49982055126506	0.699476384161481	0.942124242362346	0.230656322080101	0.266560042649607
Basal	miR21KO_vs_WT	Sh2d1a	WT	0	0	17890903.5	0.5	1	1	0	0
Basal	miR21KO_vs_WT	Tenm1	WT	0	-9.23826710062569e-05	17888519	0.499933359989338	0.425401160091727	0.68891403917348	0	0.0133280021324803
Basal	miR21KO_vs_WT	Dcaf12l2	WT	0	-0.000184765342012514	17886134.5	0.499866719978675	0.259567568038456	0.520523078225975	0	0.0266560042649607
Basal	miR21KO_vs_WT	Apln	WT	0.000581377379375085	-0.00128197416625403	17862982.5	0.499219687256152	0.0463744654944955	0.171049979644354	0.0838750262109457	0.239904038384646
Basal	miR21KO_vs_WT	Arhgap36	WT	0	-9.23826710062569e-05	17888519	0.499933359989338	0.425401160091727	0.68891403917348	0	0.0133280021324803
Basal	miR21KO_vs_WT	Igsf1	WT	0	-9.23826710062569e-05	17888519	0.499933359989338	0.425401160091727	0.68891403917348	0	0.0133280021324803
Basal	miR21KO_vs_WT	Olfr1322	WT	0.000145344344843771	5.29616738375144e-05	17892270.5	0.500038203772101	0.746634025184442	0.969285772030754	0.0209687565527364	0.0133280021324803
Basal	miR21KO_vs_WT	Firre	WT	0.028512662497833	0.00124046426144788	17914765	0.500666861234817	0.704905049703121	0.947205976404124	3.83728244915077	3.70518459282953
Basal	miR21KO_vs_WT	Frmd7	WT	0	0	17890903.5	0.5	1	1	0	0
Basal	miR21KO_vs_WT	C430049B03Rik	WT	0.00799678044960691	-0.00150323735510822	17846339.5	0.498754562618931	0.192295838303902	0.44690283180833	0.922625288320403	1.17286418765827
Basal	miR21KO_vs_WT	Rtl8c	WT	0.000290688689687543	0.000290688689687543	17898406.5	0.500209687565527	0.0760942700247868	0.23961863036516	0.0419375131054728	0
Basal	miR21KO_vs_WT	Rtl8a	WT	0.0137364613293361	-0.0021551641657577	17841129.5	0.498608957898633	0.292303294758949	0.563475062985831	1.90815684629901	2.18579234972678
Basal	miR21KO_vs_WT	Rtl8b	WT	0.00537774075921953	-0.00414642645818574	17795880	0.497344362737187	0.00596980120042539	0.0344099696361654	0.775843992451248	1.30614420898307
Basal	miR21KO_vs_WT	Gm15482	WT	0.000145344344843771	-0.000316569010187513	17882732.5	0.499771643729452	0.264646364651539	0.522783679432362	0.0209687565527364	0.0666400106624017
Basal	miR21KO_vs_WT	Ints6l	WT	0.0521489136851252	-0.00357411418005384	17814326	0.497859876109667	0.370036540738204	0.653061832656145	6.89872090585028	7.31707317073171
Basal	miR21KO_vs_WT	Map7d3	WT	0.007862364182167	0.000794186809179522	17906868	0.500446162486987	0.627225722133554	0.882356585845207	1.04843782763682	0.959616153538585
Basal	miR21KO_vs_WT	Cd40lg	WT	0	0	17890903.5	0.5	1	1	0	0
Basal	miR21KO_vs_WT	Gpr101	WT	0.000726721724218856	-0.000474252998862483	17878662.5	0.499657898775207	0.334394187498137	0.606122049244363	0.104843782763682	0.173264027722244
Basal	miR21KO_vs_WT	Sox3	WT	0.000628167807413292	-0.000442081971910653	17878316	0.499648215083157	0.242894654359349	0.509263738826042	0.0629062696582093	0.133280021324803
Basal	miR21KO_vs_WT	Cdr1os	WT	0.000145344344843771	0.000145344344843771	17894655	0.500104843782764	0.209791222536385	0.456747706593261	0.0209687565527364	0
Basal	miR21KO_vs_WT	Fmr1nb	WT	0.000145344344843771	-0.00046299207944889	17880347.5	0.499704989745208	0.182124320523469	0.428786529692143	0.0209687565527364	0.0799680127948821
Basal	miR21KO_vs_WT	Tmem185a	WT	0.0248320268134772	-0.0030537981952134	17815680.5	0.497897730542228	0.227599886799908	0.485251473305653	3.41790731809604	3.83846461415434
Basal	miR21KO_vs_WT	Gpr50	WT	0.00362007569571421	-0.000291392737556542	17881804	0.499745694788416	0.700788041582665	0.9432816157413	0.482281400712938	0.533120085299214
Basal	miR21KO_vs_WT	Gm1141	WT	0.000290688689687543	0.000290688689687543	17898406.5	0.500209687565527	0.0760942700247868	0.23961863036516	0.0419375131054728	0
Basal	miR21KO_vs_WT	Gabra3	WT	0	0	17890903.5	0.5	1	1	0	0
Basal	miR21KO_vs_WT	Gabrq	WT	0.000145344344843771	5.29616738375144e-05	17892270.5	0.500038203772101	0.746634025184442	0.969285772030754	0.0209687565527364	0.0133280021324803
Basal	miR21KO_vs_WT	Gm14685	WT	0	0	17890903.5	0.5	1	1	0	0
Basal	miR21KO_vs_WT	Spin2d	WT	0.000581377379375085	0.000396612037362571	17901140.5	0.50028609510973	0.162252251643988	0.404506724374143	0.0838750262109457	0.0266560042649607
Basal	miR21KO_vs_WT	Gm18336	WT	0.000230365336269262	0.000230365336269262	17894655	0.500104843782764	0.209791222536385	0.456747706593261	0.0209687565527364	0
Basal	miR21KO_vs_WT	Zfp92	WT	0.000145344344843771	5.29616738375144e-05	17892270.5	0.500038203772101	0.746634025184442	0.969285772030754	0.0209687565527364	0.0133280021324803
Basal	miR21KO_vs_WT	Atp2b3	WT	0.000872066069062628	-0.000121499164759044	17891943	0.500029051076152	0.928488812646531	1	0.125812539316419	0.119952019192323
Basal	miR21KO_vs_WT	Plxnb3	WT	0	-0.000277148013018771	17886134.5	0.499866719978675	0.259567568038456	0.520523078225975	0	0.0266560042649607
Basal	miR21KO_vs_WT	Srpk3	WT	0.000290688689687543	0.000105923347675029	17893637.5	0.500076407544203	0.647652264304704	0.897777001932578	0.0419375131054728	0.0266560042649607
Basal	miR21KO_vs_WT	Gm14817	WT	0.000145344344843771	-0.000224186339181256	17885117	0.499838283740114	0.386878121072202	0.669705813806066	0.0209687565527364	0.0533120085299214
Basal	miR21KO_vs_WT	Avpr2	WT	0	0	17890903.5	0.5	1	1	0	0
Basal	miR21KO_vs_WT	4933407K13Rik	WT	0.00652956744056584	0.000925470351904816	17911224.5	0.500567914303489	0.4885917412072	0.759407430919105	0.859719018662193	0.746368119418899
Basal	miR21KO_vs_WT	Gm14742	WT	0	-9.23826710062569e-05	17888519	0.499933359989338	0.425401160091727	0.68891403917348	0	0.0133280021324803
Basal	miR21KO_vs_WT	Cfap47	WT	0.000290688689687543	-7.88419943374848e-05	17888868.5	0.499943127522878	0.781196742172522	0.99284491811781	0.0419375131054728	0.0533120085299214
Basal	miR21KO_vs_WT	Mageb16	WT	0	0	17890903.5	0.5	1	1	0	0
Basal	miR21KO_vs_WT	Gm14764	WT	0.000521054025956804	0.000521054025956804	17902158	0.500314531348291	0.0298101489627194	0.122334202630756	0.0629062696582093	0
Basal	miR21KO_vs_WT	Gm14762	WT	0	-0.000369530684025027	17881365.5	0.49973343995735	0.110797815050668	0.310651593499896	0	0.0533120085299214
Basal	miR21KO_vs_WT	Il1rapl1	WT	0.000230365336269262	0.000230365336269262	17894655	0.500104843782764	0.209791222536385	0.456747706593261	0.0209687565527364	0
Basal	miR21KO_vs_WT	Gm5941	WT	0	-9.23826710062569e-05	17888519	0.499933359989338	0.425401160091727	0.68891403917348	0	0.0133280021324803
Basal	miR21KO_vs_WT	Arx	WT	0.000290688689687543	5.1882949419909e-05	17893636.5	0.500076379597039	0.647772439421248	0.897777001932578	0.0419375131054728	0.0266560042649607
Basal	miR21KO_vs_WT	Fam90a1b.1	WT	0.000145344344843771	-0.000778482365218797	17873194	0.49950506971322	0.0610597910967144	0.208834065964154	0.0209687565527364	0.119952019192323
Basal	miR21KO_vs_WT	Gm39526	WT	0.000726721724218856	-0.0013056970379188	17857202	0.499058138679246	0.0299462233984997	0.122437972798971	0.104843782763682	0.293216046914567
Basal	miR21KO_vs_WT	Hsf3	WT	0.00124777575017566	0.00097062773715689	17913763.5	0.500638872150867	0.0211441891757242	0.0941504282003507	0.167750052421891	0.039984006397441
Basal	miR21KO_vs_WT	Gpr165	WT	0.000521054025956804	-0.000125624671086994	17885470	0.499848149088725	0.565532983965135	0.832270092736624	0.0629062696582093	0.0932960149273624
Basal	miR21KO_vs_WT	Dgat2l6	WT	0.000145344344843771	-0.000278226737436376	17885116.5	0.499838269766532	0.386837085316956	0.669705813806066	0.0209687565527364	0.0533120085299214
Basal	miR21KO_vs_WT	Cxcr3	WT	0	-0.000608336424292661	17878981	0.499666799946688	0.0745980529946898	0.23961863036516	0	0.0666400106624017
Basal	miR21KO_vs_WT	Gm4779	WT	0.000145344344843771	-0.0138986277301249	17560816.5	0.49077500473914	8.95580563434161e-21	6.02975366550571e-19	0.0209687565527364	1.86592029854725
Basal	miR21KO_vs_WT	Rtl5	WT	0.00881945124265511	-0.00169828120857183	17845962	0.498744012564821	0.23611316635529	0.498782896710566	1.17425036695324	1.4260962281754
Basal	miR21KO_vs_WT	Cdx4	WT	0.00291805160950256	0.0010163577911223	17911767	0.500583075639528	0.237717335517942	0.501715846915058	0.356468861396519	0.239904038384646
Basal	miR21KO_vs_WT	Gm26952	WT	0.000290688689687543	0.000290688689687543	17898406.5	0.500209687565527	0.0760942700247868	0.23961863036516	0.0419375131054728	0
Basal	miR21KO_vs_WT	Tsx	WT	0.00116275475875017	0.000277270321438739	17904212	0.500371934821514	0.250344543155427	0.520197615500446	0.167750052421891	0.0932960149273624
Basal	miR21KO_vs_WT	Nexmif	WT	0.00783766654415978	-0.00199989201766286	17854228.5	0.498975037789455	0.304027441331537	0.579811517588271	1.04843782763682	1.25283220045315
Basal	miR21KO_vs_WT	5530601H04Rik	WT	0.0186178457006061	-0.00186151709379264	17842228	0.498639657857413	0.368707808646944	0.651310033173194	2.57915705598658	2.85219245635079
Basal	miR21KO_vs_WT	Fndc3c1	WT	0	-9.23826710062569e-05	17888519	0.499933359989338	0.425401160091727	0.68891403917348	0	0.0133280021324803
Basal	miR21KO_vs_WT	P2ry10b	WT	0	-0.00033118841127389	17883750	0.499800079968013	0.167310080317198	0.405792872304803	0	0.039984006397441
Basal	miR21KO_vs_WT	Gpr174	WT	0	0	17890903.5	0.5	1	1	0	0
Basal	miR21KO_vs_WT	Tent5d	WT	0.000436033034531314	0.000104844623257423	17895003	0.500114569395559	0.575741809158284	0.832270092736624	0.0629062696582093	0.039984006397441
Basal	miR21KO_vs_WT	2810403D21Rik	WT	0.0315594840744606	-0.00331863336768804	17810140	0.49774288928449	0.229718898029471	0.488559756423786	4.02600125812539	4.47820871651339
Basal	miR21KO_vs_WT	Pou3f4	WT	0.000145344344843771	0.000145344344843771	17894655	0.500104843782764	0.209791222536385	0.456747706593261	0.0209687565527364	0
Basal	miR21KO_vs_WT	Gm14936	WT	0	-9.23826710062569e-05	17888519	0.499933359989338	0.425401160091727	0.68891403917348	0	0.0133280021324803
Basal	miR21KO_vs_WT	Pabpc5	WT	0	0	17890903.5	0.5	1	1	0	0
Basal	miR21KO_vs_WT	Vmn2r121	WT	0	-9.23826710062569e-05	17888519	0.499933359989338	0.425401160091727	0.68891403917348	0	0.0133280021324803
Basal	miR21KO_vs_WT	Nox1	WT	0.0011271290433391	-0.000443376363767268	17872901.5	0.499496895167983	0.209070283951371	0.456747706593261	0.125812539316419	0.226576036252166
Basal	miR21KO_vs_WT	Xkrx	WT	0.000290688689687543	0.000290688689687543	17898406.5	0.500209687565527	0.0760942700247868	0.23961863036516	0.0419375131054728	0
Basal	miR21KO_vs_WT	Tmem35a	WT	0.000581377379375085	2.70813533375441e-05	17891602.5	0.50001953506708	0.941106186861025	1	0.0838750262109457	0.0799680127948821
Basal	miR21KO_vs_WT	3632454L22Rik	WT	0.000290688689687543	0.000198306018681286	17896022	0.500143047554865	0.323133750106319	0.598145999592315	0.0419375131054728	0.0133280021324803
Basal	miR21KO_vs_WT	Nxf3	WT	0	0	17890903.5	0.5	1	1	0	0
Basal	miR21KO_vs_WT	Tceal9	WT	0.683301880173464	-0.0596440178305742	16967982	0.474206962214066	5.84372768736661e-07	9.46887499558526e-06	61.6481442650451	66.0802345728375
Basal	miR21KO_vs_WT	Bex3	WT	0.177292987206038	-0.0375519125666556	17147712.5	0.479229919830488	1.74918640569884e-07	3.15777036531906e-06	21.3671629272384	25.3898440623751
Basal	miR21KO_vs_WT	BC065397	WT	0.00423968363847658	-0.00532992228171033	17769342	0.496602700920051	0.000230456569265314	0.00209155977695437	0.58712518347662	1.26616020258563
Basal	miR21KO_vs_WT	Esx1	WT	0.000145344344843771	-0.000131803668174999	17887501.5	0.499904923750776	0.569551570887459	0.832270092736624	0.0209687565527364	0.039984006397441
Basal	miR21KO_vs_WT	Serpina7	WT	0.000145344344843771	0.000145344344843771	17894655	0.500104843782764	0.209791222536385	0.456747706593261	0.0209687565527364	0
Basal	miR21KO_vs_WT	Pwwp3b	WT	0.137684153703033	-0.0218514028089187	17411841.5	0.48661157610067	0.000156021149219341	0.00149971217926752	15.9572237366324	18.64587498334
Basal	miR21KO_vs_WT	Radx	WT	0.0010174104139064	-0.00132355261225799	17862306.5	0.499200794973826	0.0805174747282357	0.250293091227398	0.146781295869155	0.306544049047048
Basal	miR21KO_vs_WT	Cldn2	WT	0	-0.000461913355031284	17878981	0.499666799946688	0.0745980545372268	0.23961863036516	0	0.0666400106624017
Basal	miR21KO_vs_WT	Gm15298	WT	0.000436033034531314	0.000436033034531314	17902158	0.500314531348291	0.0298101493250415	0.122334202630756	0.0629062696582093	0
Basal	miR21KO_vs_WT	A730046J19Rik	WT	0.000145344344843771	5.29616738375144e-05	17892270.5	0.500038203772101	0.746634025184442	0.969285772030754	0.0209687565527364	0.0133280021324803
Basal	miR21KO_vs_WT	Rtl4	WT	0	-9.23826710062569e-05	17888519	0.499933359989338	0.425401160091727	0.68891403917348	0	0.0133280021324803
Basal	miR21KO_vs_WT	Gm15138	WT	0.000581377379375085	-0.000619597343706254	17874911	0.499553054992444	0.194404764168165	0.450318746407468	0.0838750262109457	0.173264027722244
Basal	miR21KO_vs_WT	3010001F23Rik	WT	0.000872066069062628	-0.000475331723280088	17880026.5	0.499696018705819	0.415768340518529	0.68891403917348	0.125812539316419	0.186592029854725
Basal	miR21KO_vs_WT	9530051G07Rik	WT	0.000290688689687543	-0.000171224665343742	17886484	0.499876487512215	0.576453098806503	0.832270092736624	0.0419375131054728	0.0666400106624017
Basal	miR21KO_vs_WT	Gm45022	WT	0.000581377379375085	-0.000250066659681227	17884449	0.499819615035093	0.549318465448644	0.822020140028854	0.0838750262109457	0.119952019192323
Basal	miR21KO_vs_WT	Nbdy	WT	0.128024782515366	-0.0326980288481359	17131430	0.478774870145602	7.26857713278766e-09	1.63293676803458e-07	16.7540364856364	20.9916033586565
Basal	miR21KO_vs_WT	Phex	WT	0.000581377379375085	-0.000950785754980145	17867755.5	0.49935307906613	0.0832902321773006	0.256153231096294	0.0838750262109457	0.213248034119685
Basal	miR21KO_vs_WT	Bclaf3	WT	0.143717235332987	-0.00367470982888929	17738820	0.495749697604707	0.241265550239797	0.507729801264889	18.1799119312225	19.1390110622418
Basal	miR21KO_vs_WT	Gm15241	WT	0	0	17890903.5	0.5	1	1	0	0
Basal	miR21KO_vs_WT	Gm15243	WT	0	-9.23826710062569e-05	17888519	0.499933359989338	0.425401160091727	0.68891403917348	0	0.0133280021324803
Basal	miR21KO_vs_WT	Ppef1	WT	0	0	17890903.5	0.5	1	1	0	0
Basal	miR21KO_vs_WT	Rs1	WT	0.000666398370800576	0.000427592630532942	17901139.5	0.500286067162567	0.162293275059624	0.404506724374143	0.0838750262109457	0.0266560042649607
Basal	miR21KO_vs_WT	Gm15201	WT	0	-0.000238805740267634	17886134.5	0.499866719978675	0.259567568038456	0.520523078225975	0	0.0266560042649607
Basal	miR21KO_vs_WT	Rnf138rt1	WT	0	-9.23826710062569e-05	17888519	0.499933359989338	0.425401160091727	0.68891403917348	0	0.0133280021324803
Basal	miR21KO_vs_WT	Vegfd	WT	0.00139312009501943	-0.00102452747664723	17865058	0.499277691593384	0.137821016395541	0.362118734305764	0.188718808974628	0.333200053312009
Basal	miR21KO_vs_WT	Gm15228	WT	0	0	17890903.5	0.5	1	1	0	0
Basal	miR21KO_vs_WT	Frmpd4	WT	0	0	17890903.5	0.5	1	1	0	0
Basal	miR21KO_vs_WT	Gm15246	WT	0.000581377379375085	-6.53013176687128e-05	17889218	0.499952895056418	0.865062313337062	1	0.0838750262109457	0.0932960149273624
Basal	miR21KO_vs_WT	4933400A11Rik	WT	0.000957087060488118	0.000957087060488118	17913412.5	0.500629062696582	0.00211939993228673	0.014417872213438	0.125812539316419	0
Basal	miR21KO_vs_WT	G530011O06Rik	WT	0.00804333424242184	0.0020611047742623	17941910	0.501425486980018	0.110108533770025	0.310651593499896	1.11134409729503	0.826336132213781
Basal	miR21KO_vs_WT	Gm15726	WT	0.00211984181923829	0.000641719083138178	17905280.5	0.500401796365399	0.379602886123559	0.665399646298153	0.29356259173831	0.213248034119685
Basal	miR21KO_vs_WT	Asmt	WT	0.000436033034531314	0.0002512676925188	17897389	0.500181251326966	0.332132339541122	0.604959514097079	0.0629062696582093	0.0266560042649607
Basal	miR21KO_vs_WT	Gm28588	WT	0	0	17890903.5	0.5	1	1	0	0
Basal	miR21KO_vs_WT	Gm21860	WT	0.000145344344843771	0.000145344344843771	17894655	0.500104843782764	0.209791222536385	0.456747706593261	0.0209687565527364	0
Basal	miR21KO_vs_WT	Gm47283	WT	1.35233083907467	0.157644030499029	20596210.5	0.575605656248719	2.67360876031503e-46	5.09563531924959e-44	90.4382470119522	89.2842862854858
Basal	miR21KO_vs_WT	CAAA01118383.1	WT	0.0978174185704756	0.000290351544205397	17885691.5	0.499854339385375	0.962734765911143	1	12.9796603061438	13.0081300813008
Basal	miR21KO_vs_WT	AC132444.1	WT	0.000145344344843771	-0.000185844066430119	17887501	0.499904909777195	0.569494828363219	0.832270092736624	0.0209687565527364	0.039984006397441
Basal	miR21KO_vs_WT	AC149090.1	WT	0.0549710162257984	0.00031808773165598	17914423	0.500657303305001	0.782971914170154	0.994084468072754	7.23422101069407	7.09049713447954
Basal	miR21KO_vs_WT	Gm9947	WT	0	0	17890903.5	0.5	1	1	0	0
Basal	miR21KO_vs_WT	Gm28154	WT	0	0	17890903.5	0.5	1	1	0	0
Basal	miR21KO_vs_WT	Gm28836	WT	0	0	17890903.5	0.5	1	1	0	0
Basal	miR21KO_vs_WT	Gm28644	WT	0	0	17890903.5	0.5	1	1	0	0
Basal	miR21KO_vs_WT	Gm5099	WT	0	0	17890903.5	0.5	1	1	0	0
Basal	miR21KO_vs_WT	Gm29325	WT	0	0	17890903.5	0.5	1	1	0	0
Basal	miR21KO_vs_WT	Pth2r	WT	0.000145344344843771	0.000145344344843771	17894655	0.500104843782764	0.209791222536385	0.456747706593261	0.0209687565527364	0
Basal	miR21KO_vs_WT	Gm29114	WT	0.000290688689687543	0.000290688689687543	17898406.5	0.500209687565527	0.0760942700247868	0.23961863036516	0.0419375131054728	0
Basal	miR21KO_vs_WT	March4	WT	0.000290688689687543	1.3540676668772e-05	17891253	0.50000976753354	0.958375120280379	1	0.0419375131054728	0.039984006397441
Basal	miR21KO_vs_WT	Fev	WT	0	0	17890903.5	0.5	1	1	0	0
Basal	miR21KO_vs_WT	Gm28294	WT	0	0	17890903.5	0.5	1	1	0	0
Basal	miR21KO_vs_WT	4933436I20Rik	WT	0.000145344344843771	5.29616738375144e-05	17892270.5	0.500038203772101	0.746634025184442	0.969285772030754	0.0209687565527364	0.0133280021324803
Basal	miR21KO_vs_WT	Gm17017	WT	0	0	17890903.5	0.5	1	1	0	0
Basal	miR21KO_vs_WT	Gm29371	WT	0.000145344344843771	0.000145344344843771	17894655	0.500104843782764	0.209791222536385	0.456747706593261	0.0209687565527364	0
Basal	miR21KO_vs_WT	Snorc	WT	0	0	17890903.5	0.5	1	1	0	0
Basal	miR21KO_vs_WT	Olfr12	WT	0	0	17890903.5	0.5	1	1	0	0
Basal	miR21KO_vs_WT	Gm29483	WT	0	0	17890903.5	0.5	1	1	0	0
Basal	miR21KO_vs_WT	Gal3st2	WT	0.000145344344843771	5.29616738375144e-05	17892270.5	0.500038203772101	0.746634025184442	0.969285772030754	0.0209687565527364	0.0133280021324803
Basal	miR21KO_vs_WT	1810006J02Rik	WT	0	0	17890903.5	0.5	1	1	0	0
Basal	miR21KO_vs_WT	Gm28403	WT	0	0	17890903.5	0.5	1	1	0	0
Basal	miR21KO_vs_WT	D630008O14Rik	WT	0	-9.23826710062569e-05	17888519	0.499933359989338	0.425401160091727	0.68891403917348	0	0.0133280021324803
Basal	miR21KO_vs_WT	Gm29455	WT	0.000375709681113033	9.85616680942625e-05	17891254.5	0.500009809454285	0.958196379669118	1	0.0419375131054728	0.039984006397441
Basal	miR21KO_vs_WT	Dpp10	WT	0	0	17890903.5	0.5	1	1	0	0
Basal	miR21KO_vs_WT	Gm29695	WT	0	0	17890903.5	0.5	1	1	0	0
Basal	miR21KO_vs_WT	Igfn1	WT	0.000290688689687543	0.000144265620426166	17896021	0.500143019607702	0.323228301220076	0.598145999592315	0.0419375131054728	0.0133280021324803
Basal	miR21KO_vs_WT	Gm26568	WT	0	-0.000184765342012514	17886134.5	0.499866719978675	0.259567568038456	0.520523078225975	0	0.0266560042649607
Basal	miR21KO_vs_WT	Gm37552	WT	0	0	17890903.5	0.5	1	1	0	0
Basal	miR21KO_vs_WT	Crb1	WT	0	0	17890903.5	0.5	1	1	0	0
Basal	miR21KO_vs_WT	Cfhr2	WT	0	0	17890903.5	0.5	1	1	0	0
Basal	miR21KO_vs_WT	Rgs18	WT	0	0	17890903.5	0.5	1	1	0	0
Basal	miR21KO_vs_WT	Rgs8	WT	0.000375709681113033	-0.000694540098210912	17872181.5	0.499476773210475	0.0824009856015421	0.25414348285012	0.0419375131054728	0.146608023457284
Basal	miR21KO_vs_WT	Gm28512	WT	0.000145344344843771	0.000145344344843771	17894655	0.500104843782764	0.209791222536385	0.456747706593261	0.0209687565527364	0
Basal	miR21KO_vs_WT	Teddm1b	WT	0.000145344344843771	0.000145344344843771	17894655	0.500104843782764	0.209791222536385	0.456747706593261	0.0209687565527364	0
Basal	miR21KO_vs_WT	Gm28286	WT	0	0	17890903.5	0.5	1	1	0	0
Basal	miR21KO_vs_WT	4930568G15Rik	WT	0	0	17890903.5	0.5	1	1	0	0
Basal	miR21KO_vs_WT	Gm37982	WT	0.000145344344843771	-0.000278226737436376	17885116.5	0.499838269766532	0.386837085316956	0.669705813806066	0.0209687565527364	0.0533120085299214
Basal	miR21KO_vs_WT	Lmx1a	WT	0	0	17890903.5	0.5	1	1	0	0
Basal	miR21KO_vs_WT	4930527J03Rik	WT	0	0	17890903.5	0.5	1	1	0	0
Basal	miR21KO_vs_WT	Cnih3	WT	0.000145344344843771	5.29616738375144e-05	17892270.5	0.500038203772101	0.746634025184442	0.969285772030754	0.0209687565527364	0.0133280021324803
Basal	miR21KO_vs_WT	Gm38251	WT	0	-0.000184765342012514	17886134.5	0.499866719978675	0.259567568038456	0.520523078225975	0	0.0266560042649607
Basal	miR21KO_vs_WT	Gm37896	WT	0	0	17890903.5	0.5	1	1	0	0
Basal	miR21KO_vs_WT	Gm38064	WT	0	0	17890903.5	0.5	1	1	0	0
Basal	miR21KO_vs_WT	2900042K21Rik	WT	0	-9.23826710062569e-05	17888519	0.499933359989338	0.425401160091727	0.68891403917348	0	0.0133280021324803
Basal	miR21KO_vs_WT	Gm38188	WT	0.000145344344843771	0.000145344344843771	17894655	0.500104843782764	0.209791222536385	0.456747706593261	0.0209687565527364	0
Basal	miR21KO_vs_WT	Cr2	WT	0	0	17890903.5	0.5	1	1	0	0
Basal	miR21KO_vs_WT	Gm13184	WT	0.000145344344843771	0.000145344344843771	17894655	0.500104843782764	0.209791222536385	0.456747706593261	0.0209687565527364	0
Basal	miR21KO_vs_WT	Gm13267	WT	0	-0.000369530684025027	17881365.5	0.49973343995735	0.110797815050668	0.310651593499896	0	0.0533120085299214
Basal	miR21KO_vs_WT	Gm13256	WT	0.000145344344843771	-0.000501334352200027	17877963.5	0.499638363708127	0.126013407710676	0.339599415402022	0.0209687565527364	0.0932960149273624
Basal	miR21KO_vs_WT	Nxph2	WT	0	-9.23826710062569e-05	17888519	0.499933359989338	0.425401160091727	0.68891403917348	0	0.0133280021324803
Basal	miR21KO_vs_WT	Ccdc183	WT	0.000145344344843771	0.000145344344843771	17894655	0.500104843782764	0.209791222536385	0.456747706593261	0.0209687565527364	0
Basal	miR21KO_vs_WT	Gm13420	WT	0	-0.000184765342012514	17886134.5	0.499866719978675	0.259567568038456	0.520523078225975	0	0.0266560042649607
Basal	miR21KO_vs_WT	Gm14486	WT	0	0	17890903.5	0.5	1	1	0	0
Basal	miR21KO_vs_WT	Fam78a	WT	0.000521054025956804	0.000521054025956804	17902158	0.500314531348291	0.0298101489627194	0.122334202630756	0.0629062696582093	0
Basal	miR21KO_vs_WT	4930402F06Rik	WT	0.000145344344843771	0.000145344344843771	17894655	0.500104843782764	0.209791222536385	0.456747706593261	0.0209687565527364	0
Basal	miR21KO_vs_WT	Gm13429	WT	0	-0.000369530684025027	17881365.5	0.49973343995735	0.110797815050668	0.310651593499896	0	0.0533120085299214
Basal	miR21KO_vs_WT	Olfr366	WT	0.000145344344843771	0.000145344344843771	17894655	0.500104843782764	0.209791222536385	0.456747706593261	0.0209687565527364	0
Basal	miR21KO_vs_WT	Crb2	WT	0.000145344344843771	0.000145344344843771	17894655	0.500104843782764	0.209791222536385	0.456747706593261	0.0209687565527364	0
Basal	miR21KO_vs_WT	Gm13556	WT	0.000290688689687543	0.000290688689687543	17898406.5	0.500209687565527	0.0760942700247868	0.23961863036516	0.0419375131054728	0
Basal	miR21KO_vs_WT	Nr5a1os	WT	0	0	17890903.5	0.5	1	1	0	0
Basal	miR21KO_vs_WT	Gm13522	WT	0	0	17890903.5	0.5	1	1	0	0
Basal	miR21KO_vs_WT	BB557941	WT	0	0	17890903.5	0.5	1	1	0	0
Basal	miR21KO_vs_WT	Gm13631	WT	0	0	17890903.5	0.5	1	1	0	0
Basal	miR21KO_vs_WT	Olfr1220	WT	0.000145344344843771	0.000145344344843771	17894655	0.500104843782764	0.209791222536385	0.456747706593261	0.0209687565527364	0
Basal	miR21KO_vs_WT	Olfr1258	WT	0	0	17890903.5	0.5	1	1	0	0
Basal	miR21KO_vs_WT	Olfr1260	WT	0	-0.000369530684025027	17881365.5	0.49973343995735	0.110797815050668	0.310651593499896	0	0.0533120085299214
Basal	miR21KO_vs_WT	Olfr1271	WT	0	-9.23826710062569e-05	17888519	0.499933359989338	0.425401160091727	0.68891403917348	0	0.0133280021324803
Basal	miR21KO_vs_WT	D930015M05Rik	WT	0.000145344344843771	-0.000131803668174999	17887501.5	0.499904923750776	0.569551570887459	0.832270092736624	0.0209687565527364	0.039984006397441
Basal	miR21KO_vs_WT	Alkbh3os1	WT	0	0	17890903.5	0.5	1	1	0	0
Basal	miR21KO_vs_WT	Wt1os	WT	0	0	17890903.5	0.5	1	1	0	0
Basal	miR21KO_vs_WT	Gm13966	WT	0.000230365336269262	0.000230365336269262	17894655	0.500104843782764	0.209791222536385	0.456747706593261	0.0209687565527364	0
Basal	miR21KO_vs_WT	Grem1	WT	0	-0.000184765342012514	17886134.5	0.499866719978675	0.259567568038456	0.520523078225975	0	0.0266560042649607
Basal	miR21KO_vs_WT	Pla2g4d	WT	0	0	17890903.5	0.5	1	1	0	0
Basal	miR21KO_vs_WT	Lrrn4	WT	0.000460730672538524	0.000183582659519753	17891256	0.50000985137503	0.95801764204639	1	0.0419375131054728	0.039984006397441
Basal	miR21KO_vs_WT	Pak7	WT	0	0	17890903.5	0.5	1	1	0	0
Basal	miR21KO_vs_WT	Ankef1	WT	0	0	17890903.5	0.5	1	1	0	0
Basal	miR21KO_vs_WT	Banf2os	WT	0	0	17890903.5	0.5	1	1	0	0
Basal	miR21KO_vs_WT	Gm5535	WT	0	0	17890903.5	0.5	1	1	0	0
Basal	miR21KO_vs_WT	A930019D19Rik	WT	0	0	17890903.5	0.5	1	1	0	0
Basal	miR21KO_vs_WT	Cstdc1	WT	0	0	17890903.5	0.5	1	1	0	0
Basal	miR21KO_vs_WT	Ttll9	WT	0	-9.23826710062569e-05	17888519	0.499933359989338	0.425401160091727	0.68891403917348	0	0.0133280021324803
Basal	miR21KO_vs_WT	Bpifa2	WT	0	0	17890903.5	0.5	1	1	0	0
Basal	miR21KO_vs_WT	Gssos2	WT	0	0	17890903.5	0.5	1	1	0	0
Basal	miR21KO_vs_WT	Gm14252	WT	0	0	17890903.5	0.5	1	1	0	0
Basal	miR21KO_vs_WT	Gm14169	WT	0.000145344344843771	0.000145344344843771	17894655	0.500104843782764	0.209791222536385	0.456747706593261	0.0209687565527364	0
Basal	miR21KO_vs_WT	9430021M05Rik	WT	0	-9.23826710062569e-05	17888519	0.499933359989338	0.425401160091727	0.68891403917348	0	0.0133280021324803
Basal	miR21KO_vs_WT	Gm11455	WT	0.000145344344843771	0.000145344344843771	17894655	0.500104843782764	0.209791222536385	0.456747706593261	0.0209687565527364	0
Basal	miR21KO_vs_WT	Spata25	WT	0	0	17890903.5	0.5	1	1	0	0
Basal	miR21KO_vs_WT	Platr29	WT	0	-9.23826710062569e-05	17888519	0.499933359989338	0.425401160091727	0.68891403917348	0	0.0133280021324803
Basal	miR21KO_vs_WT	Ctcfl	WT	0.000230365336269262	0.000230365336269262	17894655	0.500104843782764	0.209791222536385	0.456747706593261	0.0209687565527364	0
Basal	miR21KO_vs_WT	Gm14393	WT	0	0	17890903.5	0.5	1	1	0	0
Basal	miR21KO_vs_WT	Gm14435	WT	0	0	17890903.5	0.5	1	1	0	0
Basal	miR21KO_vs_WT	Zfp967	WT	0	0	17890903.5	0.5	1	1	0	0
Basal	miR21KO_vs_WT	Gm14296	WT	0.000145344344843771	0.000145344344843771	17894655	0.500104843782764	0.209791222536385	0.456747706593261	0.0209687565527364	0
Basal	miR21KO_vs_WT	Sycp2	WT	0	0	17890903.5	0.5	1	1	0	0
Basal	miR21KO_vs_WT	Gm27032	WT	0.000145344344843771	-3.94209971687424e-05	17889886	0.499971563761439	0.844349082596483	1	0.0209687565527364	0.0266560042649607
Basal	miR21KO_vs_WT	2700069I18Rik	WT	0	0	17890903.5	0.5	1	1	0	0
Basal	miR21KO_vs_WT	Gm16337	WT	0.000290688689687543	1.3540676668772e-05	17891253	0.50000976753354	0.958375120280379	1	0.0419375131054728	0.039984006397441
Basal	miR21KO_vs_WT	Mannr	WT	0.000145344344843771	0.000145344344843771	17894655	0.500104843782764	0.209791222536385	0.456747706593261	0.0209687565527364	0
Basal	miR21KO_vs_WT	Gm15462	WT	0	-0.000146423069261377	17888519	0.499933359989338	0.425401160091727	0.68891403917348	0	0.0133280021324803
Basal	miR21KO_vs_WT	Gm37459	WT	0	0	17890903.5	0.5	1	1	0	0
Basal	miR21KO_vs_WT	Gm43666	WT	0	0	17890903.5	0.5	1	1	0	0
Basal	miR21KO_vs_WT	Platr4	WT	0	-0.000277148013018771	17883750	0.499800079968013	0.167310081257315	0.405792872304803	0	0.039984006397441
Basal	miR21KO_vs_WT	A730090N16Rik	WT	0	0	17890903.5	0.5	1	1	0	0
Basal	miR21KO_vs_WT	Gm20652	WT	0.000145344344843771	0.000145344344843771	17894655	0.500104843782764	0.209791222536385	0.456747706593261	0.0209687565527364	0
Basal	miR21KO_vs_WT	Smcp	WT	0.000290688689687543	0.000290688689687543	17898406.5	0.500209687565527	0.0760942700247868	0.23961863036516	0.0419375131054728	0
Basal	miR21KO_vs_WT	Lce1c	WT	0	0	17890903.5	0.5	1	1	0	0
Basal	miR21KO_vs_WT	Gm36070	WT	0.000436033034531314	0.000436033034531314	17902158	0.500314531348291	0.0298101493250415	0.122334202630756	0.0629062696582093	0
Basal	miR21KO_vs_WT	AC121792.1	WT	0.000436033034531314	-2.58803204999705e-05	17890235.5	0.499981331294979	0.937090193113542	1	0.0629062696582093	0.0666400106624017
Basal	miR21KO_vs_WT	Gm43244	WT	0.000145344344843771	0.000145344344843771	17894655	0.500104843782764	0.209791222536385	0.456747706593261	0.0209687565527364	0
Basal	miR21KO_vs_WT	Gm40117	WT	0	-9.23826710062569e-05	17888519	0.499933359989338	0.425401160091727	0.68891403917348	0	0.0133280021324803
Basal	miR21KO_vs_WT	Gm12498	WT	0	0	17890903.5	0.5	1	1	0	0
Basal	miR21KO_vs_WT	Gm29151	WT	0	-0.000184765342012514	17886134.5	0.499866719978675	0.259567568038456	0.520523078225975	0	0.0266560042649607
Basal	miR21KO_vs_WT	Gm4610	WT	0.000290688689687543	0.000198306018681286	17896022	0.500143047554865	0.323133750106319	0.598145999592315	0.0419375131054728	0.0133280021324803
Basal	miR21KO_vs_WT	Gm43357	WT	0	0	17890903.5	0.5	1	1	0	0
Basal	miR21KO_vs_WT	Gm5105	WT	0	0	17890903.5	0.5	1	1	0	0
Basal	miR21KO_vs_WT	Adh6b	WT	0.000145344344843771	5.29616738375144e-05	17892270.5	0.500038203772101	0.746634025184442	0.969285772030754	0.0209687565527364	0.0133280021324803
Basal	miR21KO_vs_WT	Gm15689	WT	0	0	17890903.5	0.5	1	1	0	0
Basal	miR21KO_vs_WT	Gm15540	WT	0	-0.000184765342012514	17886134.5	0.499866719978675	0.259567568038456	0.520523078225975	0	0.0266560042649607
Basal	miR21KO_vs_WT	4930555A03Rik	WT	0	0	17890903.5	0.5	1	1	0	0
Basal	miR21KO_vs_WT	8430436N08Rik	WT	0	0	17890903.5	0.5	1	1	0	0
Basal	miR21KO_vs_WT	Cfap206	WT	0	-9.23826710062569e-05	17888519	0.499933359989338	0.425401160091727	0.68891403917348	0	0.0133280021324803
Basal	miR21KO_vs_WT	4930412L05Rik	WT	0	0	17890903.5	0.5	1	1	0	0
Basal	miR21KO_vs_WT	Tal2	WT	0.000290688689687543	-4.04997215863478e-05	17891252	0.500009739586377	0.958494280930222	1	0.0419375131054728	0.039984006397441
Basal	miR21KO_vs_WT	Actl7a	WT	0.000230365336269262	0.000230365336269262	17894655	0.500104843782764	0.209791222536385	0.456747706593261	0.0209687565527364	0
Basal	miR21KO_vs_WT	Gm12526	WT	0	0	17890903.5	0.5	1	1	0	0
Basal	miR21KO_vs_WT	Gm13283	WT	0	-0.000184765342012514	17886134.5	0.499866719978675	0.259567568038456	0.520523078225975	0	0.0266560042649607
Basal	miR21KO_vs_WT	Gm12708	WT	0	0	17890903.5	0.5	1	1	0	0
Basal	miR21KO_vs_WT	I0C0044D17Rik	WT	0.000145344344843771	0.000145344344843771	17894655	0.500104843782764	0.209791222536385	0.456747706593261	0.0209687565527364	0
Basal	miR21KO_vs_WT	Lrp8os2	WT	0.000145344344843771	5.29616738375144e-05	17892270.5	0.500038203772101	0.746634025184442	0.969285772030754	0.0209687565527364	0.0133280021324803
Basal	miR21KO_vs_WT	8030443G20Rik	WT	0	0	17890903.5	0.5	1	1	0	0
Basal	miR21KO_vs_WT	Gm12953	WT	0.000145344344843771	-0.000131803668174999	17887501.5	0.499904923750776	0.569551570887459	0.832270092736624	0.0209687565527364	0.039984006397441
Basal	miR21KO_vs_WT	Tmem269	WT	0	-0.000184765342012514	17886134.5	0.499866719978675	0.259567568038456	0.520523078225975	0	0.0266560042649607
Basal	miR21KO_vs_WT	4933427I04Rik	WT	0.000145344344843771	0.000145344344843771	17894655	0.500104843782764	0.209791222536385	0.456747706593261	0.0209687565527364	0
Basal	miR21KO_vs_WT	Gm12979	WT	0	0	17890903.5	0.5	1	1	0	0
Basal	miR21KO_vs_WT	Gm26716	WT	0.000145344344843771	0.000145344344843771	17894655	0.500104843782764	0.209791222536385	0.456747706593261	0.0209687565527364	0
Basal	miR21KO_vs_WT	Padi6	WT	0.000666398370800576	-0.000219086066510856	17884451.5	0.499819684903001	0.54947312182046	0.822020140028854	0.0838750262109457	0.119952019192323
Basal	miR21KO_vs_WT	Clcnka	WT	0	0	17890903.5	0.5	1	1	0	0
Basal	miR21KO_vs_WT	Gm9944	WT	0	0	17890903.5	0.5	1	1	0	0
Basal	miR21KO_vs_WT	Platr16	WT	0	0	17890903.5	0.5	1	1	0	0
Basal	miR21KO_vs_WT	Zfp988	WT	0.000145344344843771	-3.94209971687424e-05	17889886	0.499971563761439	0.844349082596483	1	0.0209687565527364	0.0266560042649607
Basal	miR21KO_vs_WT	Gm16211	WT	0.000436033034531314	0.000436033034531314	17902158	0.500314531348291	0.0298101493250415	0.122334202630756	0.0629062696582093	0
Basal	miR21KO_vs_WT	Hes3	WT	0	0	17890903.5	0.5	1	1	0	0
Basal	miR21KO_vs_WT	4930580E04Rik	WT	0.000290688689687543	0.000198306018681286	17896022	0.500143047554865	0.323133750106319	0.598145999592315	0.0419375131054728	0.0133280021324803
Basal	miR21KO_vs_WT	Gm15587	WT	0	0	17890903.5	0.5	1	1	0	0
Basal	miR21KO_vs_WT	E130116L18Rik	WT	0	0	17890903.5	0.5	1	1	0	0
Basal	miR21KO_vs_WT	Gm15469	WT	0	0	17890903.5	0.5	1	1	0	0
Basal	miR21KO_vs_WT	Gm42560	WT	0.000230365336269262	-0.000231548018762022	17882735	0.49977171359736	0.264792565351291	0.522783679432362	0.0209687565527364	0.0666400106624017
Basal	miR21KO_vs_WT	Gm1043	WT	0	0	17890903.5	0.5	1	1	0	0
Basal	miR21KO_vs_WT	Gm15866	WT	0	0	17890903.5	0.5	1	1	0	0
Basal	miR21KO_vs_WT	D5Ertd615e	WT	0	0	17890903.5	0.5	1	1	0	0
Basal	miR21KO_vs_WT	Gm43177	WT	0.000290688689687543	-0.000464070803866495	17881713	0.499743151596564	0.305573836868624	0.579811517588271	0.0419375131054728	0.0932960149273624
Basal	miR21KO_vs_WT	Dthd1	WT	0	0	17890903.5	0.5	1	1	0	0
Basal	miR21KO_vs_WT	Gm15478	WT	0	0	17890903.5	0.5	1	1	0	0
Basal	miR21KO_vs_WT	Yipf7	WT	0	0	17890903.5	0.5	1	1	0	0
Basal	miR21KO_vs_WT	Cox7b2	WT	0	0	17890903.5	0.5	1	1	0	0
Basal	miR21KO_vs_WT	Gm43599	WT	0	0	17890903.5	0.5	1	1	0	0
Basal	miR21KO_vs_WT	Gm33609	WT	0.000145344344843771	-0.000185844066430119	17887501	0.499904909777195	0.569494828363219	0.832270092736624	0.0209687565527364	0.039984006397441
Basal	miR21KO_vs_WT	A730035I17Rik	WT	0	0	17890903.5	0.5	1	1	0	0
Basal	miR21KO_vs_WT	Gm42133	WT	0	0	17890903.5	0.5	1	1	0	0
Basal	miR21KO_vs_WT	Gm26703	WT	0.000145344344843771	0.000145344344843771	17894655	0.500104843782764	0.209791222536385	0.456747706593261	0.0209687565527364	0
Basal	miR21KO_vs_WT	A430072P03Rik	WT	0.000145344344843771	0.000145344344843771	17894655	0.500104843782764	0.209791222536385	0.456747706593261	0.0209687565527364	0
Basal	miR21KO_vs_WT	Gm15788	WT	0.000290688689687543	0.000290688689687543	17898406.5	0.500209687565527	0.0760942700247868	0.23961863036516	0.0419375131054728	0
Basal	miR21KO_vs_WT	A630023P12Rik	WT	0	-0.000184765342012514	17886134.5	0.499866719978675	0.259567568038456	0.520523078225975	0	0.0266560042649607
Basal	miR21KO_vs_WT	E130006D01Rik	WT	0	0	17890903.5	0.5	1	1	0	0
Basal	miR21KO_vs_WT	Oas1e	WT	0.000290688689687543	0.000290688689687543	17898406.5	0.500209687565527	0.0760942700247868	0.23961863036516	0.0419375131054728	0
Basal	miR21KO_vs_WT	Rph3a	WT	0	0	17890903.5	0.5	1	1	0	0
Basal	miR21KO_vs_WT	Myl2	WT	0	0	17890903.5	0.5	1	1	0	0
Basal	miR21KO_vs_WT	4930404A12Rik	WT	0.000290688689687543	0.000198306018681286	17896022	0.500143047554865	0.323133750106319	0.598145999592315	0.0419375131054728	0.0133280021324803
Basal	miR21KO_vs_WT	Gm15627	WT	0	0	17890903.5	0.5	1	1	0	0
Basal	miR21KO_vs_WT	Fkbp6	WT	0.000145344344843771	0.000145344344843771	17894655	0.500104843782764	0.209791222536385	0.456747706593261	0.0209687565527364	0
Basal	miR21KO_vs_WT	1700123K08Rik	WT	0.000145344344843771	0.000145344344843771	17894655	0.500104843782764	0.209791222536385	0.456747706593261	0.0209687565527364	0
Basal	miR21KO_vs_WT	Gm5294	WT	0	-0.000515953753286404	17878981	0.499666799946688	0.0745980506808845	0.23961863036516	0	0.0666400106624017
Basal	miR21KO_vs_WT	Gm16121	WT	0	-9.23826710062569e-05	17888519	0.499933359989338	0.425401160091727	0.68891403917348	0	0.0133280021324803
Basal	miR21KO_vs_WT	Grid2ip	WT	0.000145344344843771	-0.000185844066430119	17887501	0.499904909777195	0.569494828363219	0.832270092736624	0.0209687565527364	0.039984006397441
Basal	miR21KO_vs_WT	Dmrt1i	WT	0.000145344344843771	-0.000278226737436376	17885116.5	0.499838269766532	0.386837085316956	0.669705813806066	0.0209687565527364	0.0533120085299214
Basal	miR21KO_vs_WT	2310047D07Rik	WT	0.000145344344843771	0.000145344344843771	17894655	0.500104843782764	0.209791222536385	0.456747706593261	0.0209687565527364	0
Basal	miR21KO_vs_WT	Gm20005	WT	0	0	17890903.5	0.5	1	1	0	0
Basal	miR21KO_vs_WT	Dlx6	WT	0	0	17890903.5	0.5	1	1	0	0
Basal	miR21KO_vs_WT	Gm29591	WT	0.000290688689687543	0.000198306018681286	17896022	0.500143047554865	0.323133750106319	0.598145999592315	0.0419375131054728	0.0133280021324803
Basal	miR21KO_vs_WT	Lmod2	WT	0.000145344344843771	-0.000131803668174999	17887501.5	0.499904923750776	0.569551570887459	0.832270092736624	0.0209687565527364	0.039984006397441
Basal	miR21KO_vs_WT	Fam71f1	WT	0.000145344344843771	-0.000131803668174999	17887501.5	0.499904923750776	0.569551570887459	0.832270092736624	0.0209687565527364	0.039984006397441
Basal	miR21KO_vs_WT	Tsga13	WT	0.000145344344843771	0.000145344344843771	17894655	0.500104843782764	0.209791222536385	0.456747706593261	0.0209687565527364	0
Basal	miR21KO_vs_WT	Gm13844	WT	0	0	17890903.5	0.5	1	1	0	0
Basal	miR21KO_vs_WT	BC049739	WT	0	0	17890903.5	0.5	1	1	0	0
Basal	miR21KO_vs_WT	Gm43479	WT	0.000145344344843771	0.000145344344843771	17894655	0.500104843782764	0.209791222536385	0.456747706593261	0.0209687565527364	0
Basal	miR21KO_vs_WT	Trbv19	WT	0	0	17890903.5	0.5	1	1	0	0
Basal	miR21KO_vs_WT	Nobox	WT	0	-9.23826710062569e-05	17888519	0.499933359989338	0.425401160091727	0.68891403917348	0	0.0133280021324803
Basal	miR21KO_vs_WT	Gm44226	WT	0.000145344344843771	5.29616738375144e-05	17892270.5	0.500038203772101	0.746634025184442	0.969285772030754	0.0209687565527364	0.0133280021324803
Basal	miR21KO_vs_WT	Gm45060	WT	0.000145344344843771	-0.000131803668174999	17887501.5	0.499904923750776	0.569551570887459	0.832270092736624	0.0209687565527364	0.039984006397441
Basal	miR21KO_vs_WT	BB365896	WT	0.000436033034531314	0.000343650363525057	17899773.5	0.500247891337629	0.13809261093308	0.362118734305764	0.0629062696582093	0.0133280021324803
Basal	miR21KO_vs_WT	Gm36816	WT	0.000145344344843771	0.000145344344843771	17894655	0.500104843782764	0.209791222536385	0.456747706593261	0.0209687565527364	0
Basal	miR21KO_vs_WT	Smyd1	WT	0.000145344344843771	0.000145344344843771	17894655	0.500104843782764	0.209791222536385	0.456747706593261	0.0209687565527364	0
Basal	miR21KO_vs_WT	Gm44172	WT	0.000145344344843771	0.000145344344843771	17894655	0.500104843782764	0.209791222536385	0.456747706593261	0.0209687565527364	0
Basal	miR21KO_vs_WT	Gm38832	WT	0	-9.23826710062569e-05	17888519	0.499933359989338	0.425401160091727	0.68891403917348	0	0.0133280021324803
Basal	miR21KO_vs_WT	Gm38843	WT	0	0	17890903.5	0.5	1	1	0	0
Basal	miR21KO_vs_WT	Gm45145	WT	0	-0.000184765342012514	17886134.5	0.499866719978675	0.259567568038456	0.520523078225975	0	0.0266560042649607
Basal	miR21KO_vs_WT	Gm15624	WT	0.000581377379375085	0.000342571639107452	17901138.5	0.500286039215403	0.16233430630247	0.404522268797024	0.0838750262109457	0.0266560042649607
Basal	miR21KO_vs_WT	Gm26588	WT	0	0	17890903.5	0.5	1	1	0	0
Basal	miR21KO_vs_WT	4930512J16Rik	WT	0	0	17890903.5	0.5	1	1	0	0
Basal	miR21KO_vs_WT	Vmn1r42	WT	0	0	17890903.5	0.5	1	1	0	0
Basal	miR21KO_vs_WT	Vmn1r49	WT	0	0	17890903.5	0.5	1	1	0	0
Basal	miR21KO_vs_WT	Vmn1r51	WT	0	0	17890903.5	0.5	1	1	0	0
Basal	miR21KO_vs_WT	Trh	WT	0.000436033034531314	0.000343650363525057	17896022.5	0.500143061528447	0.323086479705109	0.598145999592315	0.0419375131054728	0.0133280021324803
Basal	miR21KO_vs_WT	4930511E03Rik	WT	0	0	17890903.5	0.5	1	1	0	0
Basal	miR21KO_vs_WT	Gm32592	WT	0.000290688689687543	0.000290688689687543	17898406.5	0.500209687565527	0.0760942700247868	0.23961863036516	0.0419375131054728	0
Basal	miR21KO_vs_WT	Cntn3	WT	0	0	17890903.5	0.5	1	1	0	0
Basal	miR21KO_vs_WT	5031434C07Rik	WT	0	-9.23826710062569e-05	17888519	0.499933359989338	0.425401160091727	0.68891403917348	0	0.0133280021324803
Basal	miR21KO_vs_WT	Nanog	WT	0	0	17890903.5	0.5	1	1	0	0
Basal	miR21KO_vs_WT	Vmn2r24	WT	0.000145344344843771	0.000145344344843771	17894655	0.500104843782764	0.209791222536385	0.456747706593261	0.0209687565527364	0
Basal	miR21KO_vs_WT	Gm44096	WT	0	-0.00033118841127389	17883750	0.499800079968013	0.167310080317198	0.405792872304803	0	0.039984006397441
Basal	miR21KO_vs_WT	Gm43914	WT	0	-9.23826710062569e-05	17888519	0.499933359989338	0.425401160091727	0.68891403917348	0	0.0133280021324803
Basal	miR21KO_vs_WT	Klra9	WT	0	0	17890903.5	0.5	1	1	0	0
Basal	miR21KO_vs_WT	Gm44275	WT	0	-0.000238805740267634	17886134.5	0.499866719978675	0.259567568038456	0.520523078225975	0	0.0266560042649607
Basal	miR21KO_vs_WT	D6Ertd474e	WT	0	0	17890903.5	0.5	1	1	0	0
Basal	miR21KO_vs_WT	Lmntd1	WT	0	0	17890903.5	0.5	1	1	0	0
Basal	miR21KO_vs_WT	1700049E15Rik	WT	0	0	17890903.5	0.5	1	1	0	0
Basal	miR21KO_vs_WT	Oscar	WT	0	-0.00033118841127389	17883750	0.499800079968013	0.167310080317198	0.405792872304803	0	0.039984006397441
Basal	miR21KO_vs_WT	Vmn1r57	WT	0.000290688689687543	1.3540676668772e-05	17891253	0.50000976753354	0.958375120280379	1	0.0419375131054728	0.039984006397441
Basal	miR21KO_vs_WT	Vmn1r58	WT	0	0	17890903.5	0.5	1	1	0	0
Basal	miR21KO_vs_WT	Vmn2r30	WT	0	0	17890903.5	0.5	1	1	0	0
Basal	miR21KO_vs_WT	Nanos2	WT	0	0	17890903.5	0.5	1	1	0	0
Basal	miR21KO_vs_WT	Rsph6a	WT	0	-9.23826710062569e-05	17888519	0.499933359989338	0.425401160091727	0.68891403917348	0	0.0133280021324803
Basal	miR21KO_vs_WT	Ceacam20	WT	0.000145344344843771	5.29616738375144e-05	17892270.5	0.500038203772101	0.746634025184442	0.969285772030754	0.0209687565527364	0.0133280021324803
Basal	miR21KO_vs_WT	Nlrp5	WT	0.000145344344843771	0.000145344344843771	17894655	0.500104843782764	0.209791222536385	0.456747706593261	0.0209687565527364	0
Basal	miR21KO_vs_WT	Vmn1r168	WT	0	0	17890903.5	0.5	1	1	0	0
Basal	miR21KO_vs_WT	Vmn1r175	WT	0	0	17890903.5	0.5	1	1	0	0
Basal	miR21KO_vs_WT	AC159140.1	WT	0	-0.000184765342012514	17886134.5	0.499866719978675	0.259567568038456	0.520523078225975	0	0.0266560042649607
Basal	miR21KO_vs_WT	Gm4598	WT	0	0	17890903.5	0.5	1	1	0	0
Basal	miR21KO_vs_WT	Cd177	WT	0	0	17890903.5	0.5	1	1	0	0
Basal	miR21KO_vs_WT	Cyp2g1	WT	0	-9.23826710062569e-05	17888519	0.499933359989338	0.425401160091727	0.68891403917348	0	0.0133280021324803
Basal	miR21KO_vs_WT	AC150683.1	WT	0	0	17890903.5	0.5	1	1	0	0
Basal	miR21KO_vs_WT	Gm30771	WT	0	0	17890903.5	0.5	1	1	0	0
Basal	miR21KO_vs_WT	A230077H06Rik	WT	0	0	17890903.5	0.5	1	1	0	0
Basal	miR21KO_vs_WT	Ceacam18	WT	0	0	17890903.5	0.5	1	1	0	0
Basal	miR21KO_vs_WT	2310002F09Rik	WT	0	-0.000369530684025027	17881365.5	0.49973343995735	0.110797815050668	0.310651593499896	0	0.0533120085299214
Basal	miR21KO_vs_WT	Gfy	WT	0.000145344344843771	0.000145344344843771	17894655	0.500104843782764	0.209791222536385	0.456747706593261	0.0209687565527364	0
Basal	miR21KO_vs_WT	Pth2	WT	0	0	17890903.5	0.5	1	1	0	0
Basal	miR21KO_vs_WT	Saa4	WT	0	0	17890903.5	0.5	1	1	0	0
Basal	miR21KO_vs_WT	Gm45474	WT	0.000145344344843771	0.000145344344843771	17894655	0.500104843782764	0.209791222536385	0.456747706593261	0.0209687565527364	0
Basal	miR21KO_vs_WT	Gm27252	WT	0	-0.000184765342012514	17886134.5	0.499866719978675	0.259567568038456	0.520523078225975	0	0.0266560042649607
Basal	miR21KO_vs_WT	Trpm1	WT	0	0	17890903.5	0.5	1	1	0	0
Basal	miR21KO_vs_WT	Gm20684	WT	0.000290688689687543	-0.000355990007356255	17881715	0.499743207490891	0.305679125062863	0.579811517588271	0.0419375131054728	0.0932960149273624
Basal	miR21KO_vs_WT	Gm35842	WT	0.000145344344843771	5.29616738375144e-05	17892270.5	0.500038203772101	0.746634025184442	0.969285772030754	0.0209687565527364	0.0133280021324803
Basal	miR21KO_vs_WT	Gm44812	WT	0	-9.23826710062569e-05	17888519	0.499933359989338	0.425401160091727	0.68891403917348	0	0.0133280021324803
Basal	miR21KO_vs_WT	Gm10619	WT	0	0	17890903.5	0.5	1	1	0	0
Basal	miR21KO_vs_WT	Mir9-3hg	WT	0	0	17890903.5	0.5	1	1	0	0
Basal	miR21KO_vs_WT	Gm26646	WT	0	0	17890903.5	0.5	1	1	0	0
Basal	miR21KO_vs_WT	Gm45016	WT	0	-9.23826710062569e-05	17888519	0.499933359989338	0.425401160091727	0.68891403917348	0	0.0133280021324803
Basal	miR21KO_vs_WT	Vmn2r73	WT	0	0	17890903.5	0.5	1	1	0	0
Basal	miR21KO_vs_WT	Art1	WT	0.000145344344843771	0.000145344344843771	17894655	0.500104843782764	0.209791222536385	0.456747706593261	0.0209687565527364	0
Basal	miR21KO_vs_WT	Olfr624	WT	0	-0.000184765342012514	17886134.5	0.499866719978675	0.259567568038456	0.520523078225975	0	0.0266560042649607
Basal	miR21KO_vs_WT	Olfr635	WT	0.000230365336269262	0.000230365336269262	17894655	0.500104843782764	0.209791222536385	0.456747706593261	0.0209687565527364	0
Basal	miR21KO_vs_WT	Olfr715b	WT	0	0	17890903.5	0.5	1	1	0	0
Basal	miR21KO_vs_WT	Rbmxl2	WT	0.000145344344843771	0.000145344344843771	17894655	0.500104843782764	0.209791222536385	0.456747706593261	0.0209687565527364	0
Basal	miR21KO_vs_WT	Platr28	WT	0	0	17890903.5	0.5	1	1	0	0
Basal	miR21KO_vs_WT	1700095J03Rik	WT	0	0	17890903.5	0.5	1	1	0	0
Basal	miR21KO_vs_WT	Far1os	WT	0	-0.000277148013018771	17883750	0.499800079968013	0.167310081257315	0.405792872304803	0	0.039984006397441
Basal	miR21KO_vs_WT	Gm45615	WT	0.000145344344843771	0.000145344344843771	17894655	0.500104843782764	0.209791222536385	0.456747706593261	0.0209687565527364	0
Basal	miR21KO_vs_WT	Acsm2	WT	0	0	17890903.5	0.5	1	1	0	0
Basal	miR21KO_vs_WT	Anks4b	WT	0.000375709681113033	0.000190944339100519	17893638.5	0.500076435491366	0.647532094007017	0.897777001932578	0.0419375131054728	0.0266560042649607
Basal	miR21KO_vs_WT	Abca15	WT	0	0	17890903.5	0.5	1	1	0	0
Basal	miR21KO_vs_WT	Cacng3	WT	0	-0.000146423069261377	17888519	0.499933359989338	0.425401160091727	0.68891403917348	0	0.0133280021324803
Basal	miR21KO_vs_WT	Zkscan2	WT	0	-9.23826710062569e-05	17888519	0.499933359989338	0.425401160091727	0.68891403917348	0	0.0133280021324803
Basal	miR21KO_vs_WT	Gm44854	WT	0.000145344344843771	0.000145344344843771	17894655	0.500104843782764	0.209791222536385	0.456747706593261	0.0209687565527364	0
Basal	miR21KO_vs_WT	Prrt2	WT	0.000145344344843771	0.000145344344843771	17894655	0.500104843782764	0.209791222536385	0.456747706593261	0.0209687565527364	0
Basal	miR21KO_vs_WT	Gm33027	WT	0.000145344344843771	0.000145344344843771	17894655	0.500104843782764	0.209791222536385	0.456747706593261	0.0209687565527364	0
Basal	miR21KO_vs_WT	Tex36	WT	0	-9.23826710062569e-05	17888519	0.499933359989338	0.425401160091727	0.68891403917348	0	0.0133280021324803
Basal	miR21KO_vs_WT	1700120G07Rik	WT	0.000290688689687543	0.000290688689687543	17898406.5	0.500209687565527	0.0760942700247868	0.23961863036516	0.0419375131054728	0
Basal	miR21KO_vs_WT	Gm10578	WT	0	-0.000184765342012514	17886134.5	0.499866719978675	0.259567568038456	0.520523078225975	0	0.0266560042649607
Basal	miR21KO_vs_WT	Gm45397	WT	0.000145344344843771	0.000145344344843771	17894655	0.500104843782764	0.209791222536385	0.456747706593261	0.0209687565527364	0
Basal	miR21KO_vs_WT	Olfr60	WT	0	0	17890903.5	0.5	1	1	0	0
Basal	miR21KO_vs_WT	Muc5ac	WT	0	-0.000184765342012514	17886134.5	0.499866719978675	0.259567568038456	0.520523078225975	0	0.0266560042649607
Basal	miR21KO_vs_WT	Trpm5	WT	0.000436033034531314	0.000343650363525057	17899773.5	0.500247891337629	0.13809261093308	0.362118734305764	0.0629062696582093	0.0133280021324803
Basal	miR21KO_vs_WT	Cd209c	WT	0.000290688689687543	-4.04997215863478e-05	17891252	0.500009739586377	0.958494280930222	1	0.0419375131054728	0.039984006397441
Basal	miR21KO_vs_WT	Gm35934	WT	0.000145344344843771	0.000145344344843771	17894655	0.500104843782764	0.209791222536385	0.456747706593261	0.0209687565527364	0
Basal	miR21KO_vs_WT	Xkr5	WT	0.000145344344843771	5.29616738375144e-05	17892270.5	0.500038203772101	0.746634025184442	0.969285772030754	0.0209687565527364	0.0133280021324803
Basal	miR21KO_vs_WT	Gm21119	WT	0	0	17890903.5	0.5	1	1	0	0
Basal	miR21KO_vs_WT	Defb13	WT	0.000145344344843771	0.000145344344843771	17894655	0.500104843782764	0.209791222536385	0.456747706593261	0.0209687565527364	0
Basal	miR21KO_vs_WT	Gm45349	WT	0	0	17890903.5	0.5	1	1	0	0
Basal	miR21KO_vs_WT	Gm45607	WT	0.000145344344843771	-0.000609415148710267	17877962.5	0.499638335760964	0.125984131628971	0.339599415402022	0.0209687565527364	0.0932960149273624
Basal	miR21KO_vs_WT	E330018M18Rik	WT	0	-9.23826710062569e-05	17888519	0.499933359989338	0.425401160091727	0.68891403917348	0	0.0133280021324803
Basal	miR21KO_vs_WT	Gm45576	WT	0	-9.23826710062569e-05	17888519	0.499933359989338	0.425401160091727	0.68891403917348	0	0.0133280021324803
Basal	miR21KO_vs_WT	Gm45864	WT	0.000606075017382295	0.000274886606108404	17895006	0.500114653237049	0.575462420433482	0.832270092736624	0.0629062696582093	0.039984006397441
Basal	miR21KO_vs_WT	Gm45356	WT	0	-0.000184765342012514	17886134.5	0.499866719978675	0.259567568038456	0.520523078225975	0	0.0266560042649607
Basal	miR21KO_vs_WT	Aadat	WT	0	0	17890903.5	0.5	1	1	0	0
Basal	miR21KO_vs_WT	1700001D01Rik	WT	0.000290688689687543	0.000290688689687543	17898406.5	0.500209687565527	0.0760942700247868	0.23961863036516	0.0419375131054728	0
Basal	miR21KO_vs_WT	Nwd1	WT	0.000145344344843771	-0.000224186339181256	17885117	0.499838283740114	0.386878121072202	0.669705813806066	0.0209687565527364	0.0533120085299214
Basal	miR21KO_vs_WT	Gm38590	WT	0	0	17890903.5	0.5	1	1	0	0
Basal	miR21KO_vs_WT	Gm45425	WT	0	0	17890903.5	0.5	1	1	0	0
Basal	miR21KO_vs_WT	Gm26843	WT	0	0	17890903.5	0.5	1	1	0	0
Basal	miR21KO_vs_WT	Drc7	WT	0.000145344344843771	0.000145344344843771	17894655	0.500104843782764	0.209791222536385	0.456747706593261	0.0209687565527364	0
Basal	miR21KO_vs_WT	Cmtm2a	WT	0.000145344344843771	0.000145344344843771	17894655	0.500104843782764	0.209791222536385	0.456747706593261	0.0209687565527364	0
Basal	miR21KO_vs_WT	Cmtm1	WT	0	0	17890903.5	0.5	1	1	0	0
Basal	miR21KO_vs_WT	Tsnaxip1	WT	0.000230365336269262	0.000230365336269262	17894655	0.500104843782764	0.209791222536385	0.456747706593261	0.0209687565527364	0
Basal	miR21KO_vs_WT	Gm30052	WT	0.000145344344843771	0.000145344344843771	17894655	0.500104843782764	0.209791222536385	0.456747706593261	0.0209687565527364	0
Basal	miR21KO_vs_WT	Pabpn1l	WT	0	-9.23826710062569e-05	17888519	0.499933359989338	0.425401160091727	0.68891403917348	0	0.0133280021324803
Basal	miR21KO_vs_WT	Gm45709	WT	0	-0.000515953753286404	17878981	0.499666799946688	0.0745980506808845	0.23961863036516	0	0.0666400106624017
Basal	miR21KO_vs_WT	Gm32014	WT	0	0	17890903.5	0.5	1	1	0	0
Basal	miR21KO_vs_WT	Gm10706	WT	0	0	17890903.5	0.5	1	1	0	0
Basal	miR21KO_vs_WT	Gm48362	WT	0	-9.23826710062569e-05	17888519	0.499933359989338	0.425401160091727	0.68891403917348	0	0.0133280021324803
Basal	miR21KO_vs_WT	Kcnj1	WT	0.000145344344843771	5.29616738375144e-05	17892270.5	0.500038203772101	0.746634025184442	0.969285772030754	0.0209687565527364	0.0133280021324803
Basal	miR21KO_vs_WT	Pate4	WT	0	0	17890903.5	0.5	1	1	0	0
Basal	miR21KO_vs_WT	Pate12	WT	0	-0.000184765342012514	17886134.5	0.499866719978675	0.259567568038456	0.520523078225975	0	0.0266560042649607
Basal	miR21KO_vs_WT	Robo3	WT	0.000145344344843771	-0.000185844066430119	17887501	0.499904909777195	0.569494828363219	0.832270092736624	0.0209687565527364	0.039984006397441
Basal	miR21KO_vs_WT	Olfr986	WT	0	-0.000184765342012514	17886134.5	0.499866719978675	0.259567568038456	0.520523078225975	0	0.0266560042649607
Basal	miR21KO_vs_WT	Mfrp	WT	0	-0.000277148013018771	17883750	0.499800079968013	0.167310081257315	0.405792872304803	0	0.039984006397441
Basal	miR21KO_vs_WT	Tex12	WT	0.000145344344843771	0.000145344344843771	17894655	0.500104843782764	0.209791222536385	0.456747706593261	0.0209687565527364	0
Basal	miR21KO_vs_WT	Arhgap20os	WT	0.000290688689687543	0.000290688689687543	17898406.5	0.500209687565527	0.0760942700247868	0.23961863036516	0.0419375131054728	0
Basal	miR21KO_vs_WT	AI593442	WT	0	0	17890903.5	0.5	1	1	0	0
Basal	miR21KO_vs_WT	4930510E17Rik	WT	0	-9.23826710062569e-05	17888519	0.499933359989338	0.425401160091727	0.68891403917348	0	0.0133280021324803
Basal	miR21KO_vs_WT	Gm20275	WT	0.000290688689687543	0.000105923347675029	17893637.5	0.500076407544203	0.647652264304704	0.897777001932578	0.0419375131054728	0.0266560042649607
Basal	miR21KO_vs_WT	Gm47923	WT	0	-9.23826710062569e-05	17888519	0.499933359989338	0.425401160091727	0.68891403917348	0	0.0133280021324803
Basal	miR21KO_vs_WT	Gm17098	WT	0	-0.000554296026037541	17876596.5	0.499600159936026	0.0507967530696831	0.18300521495489	0	0.0799680127948821
Basal	miR21KO_vs_WT	M5C1000I18Rik	WT	0.000290688689687543	-0.000263607336349999	17884099.5	0.499809847501553	0.421125288453222	0.68891403917348	0.0419375131054728	0.0799680127948821
Basal	miR21KO_vs_WT	Gm27232	WT	0.000290688689687543	0.000290688689687543	17898406.5	0.500209687565527	0.0760942700247868	0.23961863036516	0.0419375131054728	0
Basal	miR21KO_vs_WT	Gm10635	WT	0	0	17890903.5	0.5	1	1	0	0
Basal	miR21KO_vs_WT	Gm38398	WT	0.000726721724218856	0.000449573711200086	17902507.5	0.500324298881831	0.170051007294972	0.409505096566757	0.104843782763682	0.039984006397441
Basal	miR21KO_vs_WT	Gm26611	WT	0.000145344344843771	0.000145344344843771	17894655	0.500104843782764	0.209791222536385	0.456747706593261	0.0209687565527364	0
Basal	miR21KO_vs_WT	Trim43b	WT	0.000145344344843771	-0.000224186339181256	17885117	0.499838283740114	0.386878121072202	0.669705813806066	0.0209687565527364	0.0533120085299214
Basal	miR21KO_vs_WT	Col6a4	WT	0	0	17890903.5	0.5	1	1	0	0
Basal	miR21KO_vs_WT	D030055H07Rik	WT	0	0	17890903.5	0.5	1	1	0	0
Basal	miR21KO_vs_WT	Iqcf5	WT	0	0	17890903.5	0.5	1	1	0	0
Basal	miR21KO_vs_WT	Camkv	WT	0	-9.23826710062569e-05	17888519	0.499933359989338	0.425401160091727	0.68891403917348	0	0.0133280021324803
Basal	miR21KO_vs_WT	Fbxw21	WT	0.000521054025956804	0.000521054025956804	17902158	0.500314531348291	0.0298101489627194	0.122334202630756	0.0629062696582093	0
Basal	miR21KO_vs_WT	Prss42	WT	0	0	17890903.5	0.5	1	1	0	0
Basal	miR21KO_vs_WT	Prss50	WT	0	0	17890903.5	0.5	1	1	0	0
Basal	miR21KO_vs_WT	Gm10030	WT	0.000145344344843771	-0.000185844066430119	17887501	0.499904909777195	0.569494828363219	0.832270092736624	0.0209687565527364	0.039984006397441
Basal	miR21KO_vs_WT	Bcl2a1c	WT	0	0	17890903.5	0.5	1	1	0	0
Basal	miR21KO_vs_WT	Gm39460	WT	0	0	17890903.5	0.5	1	1	0	0
Basal	miR21KO_vs_WT	Gm17163	WT	0	0	17890903.5	0.5	1	1	0	0
Basal	miR21KO_vs_WT	Gm39465	WT	0	0	17890903.5	0.5	1	1	0	0
Basal	miR21KO_vs_WT	Gm48724	WT	0.000145344344843771	0.000145344344843771	17894655	0.500104843782764	0.209791222536385	0.456747706593261	0.0209687565527364	0
Basal	miR21KO_vs_WT	Zc2hc1b	WT	0.000145344344843771	5.29616738375144e-05	17892270.5	0.500038203772101	0.746634025184442	0.969285772030754	0.0209687565527364	0.0133280021324803
Basal	miR21KO_vs_WT	Gm16234	WT	0.000145344344843771	0.000145344344843771	17894655	0.500104843782764	0.209791222536385	0.456747706593261	0.0209687565527364	0
Basal	miR21KO_vs_WT	4930405J17Rik	WT	0	-0.000831444039056312	17869443	0.499400239904038	0.016734793525695	0.0784352789879983	0	0.119952019192323
Basal	miR21KO_vs_WT	Gm40621	WT	0.000436033034531314	-2.58803204999705e-05	17890235.5	0.499981331294979	0.937090193113542	1	0.0629062696582093	0.0666400106624017
Basal	miR21KO_vs_WT	Clvs2	WT	0	-9.23826710062569e-05	17888519	0.499933359989338	0.425401160091727	0.68891403917348	0	0.0133280021324803
Basal	miR21KO_vs_WT	Col10a1	WT	0.000145344344843771	0.000145344344843771	17894655	0.500104843782764	0.209791222536385	0.456747706593261	0.0209687565527364	0
Basal	miR21KO_vs_WT	Gm26535	WT	0	0	17890903.5	0.5	1	1	0	0
Basal	miR21KO_vs_WT	D030034A15Rik	WT	0.000375709681113033	0.000190944339100519	17893638.5	0.500076435491366	0.647532094007017	0.897777001932578	0.0419375131054728	0.0266560042649607
Basal	miR21KO_vs_WT	BC048559	WT	0	-9.23826710062569e-05	17888519	0.499933359989338	0.425401160091727	0.68891403917348	0	0.0133280021324803
Basal	miR21KO_vs_WT	Nr2e1	WT	0	-0.000184765342012514	17886134.5	0.499866719978675	0.259567568038456	0.520523078225975	0	0.0266560042649607
Basal	miR21KO_vs_WT	1700027J07Rik	WT	0	-9.23826710062569e-05	17888519	0.499933359989338	0.425401160091727	0.68891403917348	0	0.0133280021324803
Basal	miR21KO_vs_WT	4933404K13Rik	WT	0	0	17890903.5	0.5	1	1	0	0
Basal	miR21KO_vs_WT	Gm15934	WT	0.000521054025956804	-0.000179665069342114	17885468.5	0.499848107167981	0.565425677238671	0.832270092736624	0.0629062696582093	0.0932960149273624
Basal	miR21KO_vs_WT	Gm40652	WT	0	0	17890903.5	0.5	1	1	0	0
Basal	miR21KO_vs_WT	Nodal	WT	0	0	17890903.5	0.5	1	1	0	0
Basal	miR21KO_vs_WT	Spatc1l	WT	0	-0.000369530684025027	17881365.5	0.49973343995735	0.110797815050668	0.310651593499896	0	0.0533120085299214
Basal	miR21KO_vs_WT	Olfr1358	WT	0	0	17890903.5	0.5	1	1	0	0
Basal	miR21KO_vs_WT	Ccdc105	WT	0.000290688689687543	0.000198306018681286	17896022	0.500143047554865	0.323133750106319	0.598145999592315	0.0419375131054728	0.0133280021324803
Basal	miR21KO_vs_WT	Olfr1356	WT	0.000145344344843771	0.000145344344843771	17894655	0.500104843782764	0.209791222536385	0.456747706593261	0.0209687565527364	0
Basal	miR21KO_vs_WT	Vmn2r83	WT	0.000290688689687543	0.000105923347675029	17893637.5	0.500076407544203	0.647652264304704	0.897777001932578	0.0419375131054728	0.0266560042649607
Basal	miR21KO_vs_WT	Gm15122	WT	0	0	17890903.5	0.5	1	1	0	0
Basal	miR21KO_vs_WT	Lingo3	WT	0	0	17890903.5	0.5	1	1	0	0
Basal	miR21KO_vs_WT	Gm16315	WT	0	0	17890903.5	0.5	1	1	0	0
Basal	miR21KO_vs_WT	Gm15917	WT	0	0	17890903.5	0.5	1	1	0	0
Basal	miR21KO_vs_WT	E230014E18Rik	WT	0	-9.23826710062569e-05	17888519	0.499933359989338	0.425401160091727	0.68891403917348	0	0.0133280021324803
Basal	miR21KO_vs_WT	Pah	WT	0	0	17890903.5	0.5	1	1	0	0
Basal	miR21KO_vs_WT	Gm16235	WT	0.000145344344843771	0.000145344344843771	17894655	0.500104843782764	0.209791222536385	0.456747706593261	0.0209687565527364	0
Basal	miR21KO_vs_WT	Gm48657	WT	0	0	17890903.5	0.5	1	1	0	0
Basal	miR21KO_vs_WT	Gm29684	WT	0.000145344344843771	0.000145344344843771	17894655	0.500104843782764	0.209791222536385	0.456747706593261	0.0209687565527364	0
Basal	miR21KO_vs_WT	Gm47725	WT	0	0	17890903.5	0.5	1	1	0	0
Basal	miR21KO_vs_WT	Gm48521	WT	0	-9.23826710062569e-05	17888519	0.499933359989338	0.425401160091727	0.68891403917348	0	0.0133280021324803
Basal	miR21KO_vs_WT	Gm5427	WT	0	-0.000662376822547781	17876596.5	0.499600159936026	0.0507967505081081	0.18300521495489	0	0.0799680127948821
Basal	miR21KO_vs_WT	Phxr2	WT	0.000436033034531314	-2.58803204999705e-05	17890235.5	0.499981331294979	0.937090193113542	1	0.0629062696582093	0.0666400106624017
Basal	miR21KO_vs_WT	Otogl	WT	0	-0.000184765342012514	17886134.5	0.499866719978675	0.259567568038456	0.520523078225975	0	0.0266560042649607
Basal	miR21KO_vs_WT	Gm29685	WT	0	0	17890903.5	0.5	1	1	0	0
Basal	miR21KO_vs_WT	D630029K05Rik	WT	0.000145344344843771	-0.000131803668174999	17887501.5	0.499904923750776	0.569551570887459	0.832270092736624	0.0209687565527364	0.039984006397441
Basal	miR21KO_vs_WT	Lrrc10	WT	0.000666398370800576	0.000666398370800576	17905909.5	0.500419375131055	0.0121129402429004	0.0606090165298378	0.0838750262109457	0
Basal	miR21KO_vs_WT	1700006J14Rik	WT	0.000145344344843771	0.000145344344843771	17894655	0.500104843782764	0.209791222536385	0.456747706593261	0.0209687565527364	0
Basal	miR21KO_vs_WT	Inhbc	WT	0	0	17890903.5	0.5	1	1	0	0
Basal	miR21KO_vs_WT	Gm16217	WT	0.000290688689687543	0.000290688689687543	17898406.5	0.500209687565527	0.0760942700247868	0.23961863036516	0.0419375131054728	0
Basal	miR21KO_vs_WT	Olfr775	WT	0.000145344344843771	5.29616738375144e-05	17892270.5	0.500038203772101	0.746634025184442	0.969285772030754	0.0209687565527364	0.0133280021324803
Basal	miR21KO_vs_WT	Gm12735	WT	0.000145344344843771	-0.000316569010187513	17882732.5	0.499771643729452	0.264646364651539	0.522783679432362	0.0209687565527364	0.0666400106624017
Basal	miR21KO_vs_WT	Pgam2	WT	0.000145344344843771	-0.000131803668174999	17887501.5	0.499904923750776	0.569551570887459	0.832270092736624	0.0209687565527364	0.039984006397441
Basal	miR21KO_vs_WT	Fbxo48	WT	0.000436033034531314	-0.000357068731773861	17883080.5	0.499781369342247	0.43016710919899	0.691474576374661	0.0629062696582093	0.106624017059843
Basal	miR21KO_vs_WT	Gm12055	WT	0	0	17890903.5	0.5	1	1	0	0
Basal	miR21KO_vs_WT	5730522E02Rik	WT	0	0	17890903.5	0.5	1	1	0	0
Basal	miR21KO_vs_WT	Gabrg2	WT	0	0	17890903.5	0.5	1	1	0	0
Basal	miR21KO_vs_WT	Olfr1391	WT	0.000145344344843771	-3.94209971687424e-05	17889886	0.499971563761439	0.844349082596483	1	0.0209687565527364	0.0266560042649607
Basal	miR21KO_vs_WT	Gm12236	WT	0	-0.000369530684025027	17881365.5	0.49973343995735	0.110797815050668	0.310651593499896	0	0.0533120085299214
Basal	miR21KO_vs_WT	Prss38	WT	0.000145344344843771	-3.94209971687424e-05	17889886	0.499971563761439	0.844349082596483	1	0.0209687565527364	0.0266560042649607
Basal	miR21KO_vs_WT	Cdrt4	WT	0.000145344344843771	0.000145344344843771	17894655	0.500104843782764	0.209791222536385	0.456747706593261	0.0209687565527364	0
Basal	miR21KO_vs_WT	Gm12299	WT	0	0	17890903.5	0.5	1	1	0	0
Basal	miR21KO_vs_WT	Rcvrn	WT	0	0	17890903.5	0.5	1	1	0	0
Basal	miR21KO_vs_WT	Cfap52	WT	0	0	17890903.5	0.5	1	1	0	0
Basal	miR21KO_vs_WT	Spem2	WT	0	-0.000569994151541524	17878981	0.499666799946688	0.0745980529946898	0.23961863036516	0	0.0666400106624017
Basal	miR21KO_vs_WT	Gm12316	WT	0	0	17890903.5	0.5	1	1	0	0
Basal	miR21KO_vs_WT	4930544D05Rik	WT	0	0	17890903.5	0.5	1	1	0	0
Basal	miR21KO_vs_WT	Gp1ba	WT	0.000290688689687543	0.000290688689687543	17898406.5	0.500209687565527	0.0760942700247868	0.23961863036516	0.0419375131054728	0
Basal	miR21KO_vs_WT	Olfr376	WT	0	0	17890903.5	0.5	1	1	0	0
Basal	miR21KO_vs_WT	Olfr410	WT	0	0	17890903.5	0.5	1	1	0	0
Basal	miR21KO_vs_WT	Rab11fip4os1	WT	0	-0.000184765342012514	17886134.5	0.499866719978675	0.259567568038456	0.520523078225975	0	0.0266560042649607
Basal	miR21KO_vs_WT	1190001M18Rik	WT	0	0	17890903.5	0.5	1	1	0	0
Basal	miR21KO_vs_WT	Heatr9	WT	0.000145344344843771	0.000145344344843771	17894655	0.500104843782764	0.209791222536385	0.456747706593261	0.0209687565527364	0
Basal	miR21KO_vs_WT	Dlx4	WT	0	0	17890903.5	0.5	1	1	0	0
Basal	miR21KO_vs_WT	Phospho1	WT	0.000290688689687543	0.000198306018681286	17896022	0.500143047554865	0.323133750106319	0.598145999592315	0.0419375131054728	0.0133280021324803
Basal	miR21KO_vs_WT	Calcoco2	WT	0	-9.23826710062569e-05	17888519	0.499933359989338	0.425401160091727	0.68891403917348	0	0.0133280021324803
Basal	miR21KO_vs_WT	2410003L11Rik	WT	0	0	17890903.5	0.5	1	1	0	0
Basal	miR21KO_vs_WT	Gm11571	WT	0.000482823462569521	-0.00017955335997826	17884101.5	0.499809903395879	0.421261819542585	0.68891403917348	0.0419375131054728	0.0799680127948821
Basal	miR21KO_vs_WT	G6pc	WT	0	-0.000423571082280147	17881365.5	0.49973343995735	0.110797812680689	0.310651593499896	0	0.0533120085299214
Basal	miR21KO_vs_WT	Gm11626	WT	0	0	17890903.5	0.5	1	1	0	0
Basal	miR21KO_vs_WT	Spata32	WT	0	0	17890903.5	0.5	1	1	0	0
Basal	miR21KO_vs_WT	Gm39397	WT	0	0	17890903.5	0.5	1	1	0	0
Basal	miR21KO_vs_WT	Gm11659	WT	0	0	17890903.5	0.5	1	1	0	0
Basal	miR21KO_vs_WT	Gm11638	WT	0	-0.000369530684025027	17881365.5	0.49973343995735	0.110797815050668	0.310651593499896	0	0.0533120085299214
Basal	miR21KO_vs_WT	Gm11640	WT	0.000145344344843771	0.000145344344843771	17894655	0.500104843782764	0.209791222536385	0.456747706593261	0.0209687565527364	0
Basal	miR21KO_vs_WT	Gm11646	WT	0	0	17890903.5	0.5	1	1	0	0
Basal	miR21KO_vs_WT	Gm11707	WT	0.000145344344843771	5.29616738375144e-05	17892270.5	0.500038203772101	0.746634025184442	0.969285772030754	0.0209687565527364	0.0133280021324803
Basal	miR21KO_vs_WT	Gm11683	WT	0	-9.23826710062569e-05	17888519	0.499933359989338	0.425401160091727	0.68891403917348	0	0.0133280021324803
Basal	miR21KO_vs_WT	Aanat	WT	0.000145344344843771	0.000145344344843771	17894655	0.500104843782764	0.209791222536385	0.456747706593261	0.0209687565527364	0
Basal	miR21KO_vs_WT	6030468B19Rik	WT	0.000145344344843771	-9.34613954238623e-05	17889885.5	0.499971549787857	0.844273536646951	1	0.0209687565527364	0.0266560042649607
Basal	miR21KO_vs_WT	Gm11754	WT	0	-9.23826710062569e-05	17888519	0.499933359989338	0.425401160091727	0.68891403917348	0	0.0133280021324803
Basal	miR21KO_vs_WT	Tspan10	WT	0	0	17890903.5	0.5	1	1	0	0
Basal	miR21KO_vs_WT	Gm11788	WT	0	0	17890903.5	0.5	1	1	0	0
Basal	miR21KO_vs_WT	Uts2r	WT	0	0	17890903.5	0.5	1	1	0	0
Basal	miR21KO_vs_WT	Gm49698	WT	0	0	17890903.5	0.5	1	1	0	0
Basal	miR21KO_vs_WT	Gm47701	WT	0	-0.000184765342012514	17886134.5	0.499866719978675	0.259567568038456	0.520523078225975	0	0.0266560042649607
Basal	miR21KO_vs_WT	Gm45941	WT	0.000290688689687543	-0.00081790336238754	17872176	0.499476619501078	0.0823109345297823	0.254051149727973	0.0419375131054728	0.146608023457284
Basal	miR21KO_vs_WT	Gm34923	WT	0.000145344344843771	0.000145344344843771	17894655	0.500104843782764	0.209791222536385	0.456747706593261	0.0209687565527364	0
Basal	miR21KO_vs_WT	Gm47373	WT	0.000290688689687543	0.000290688689687543	17898406.5	0.500209687565527	0.0760942700247868	0.23961863036516	0.0419375131054728	0
Basal	miR21KO_vs_WT	Gm35818	WT	0	0	17890903.5	0.5	1	1	0	0
Basal	miR21KO_vs_WT	Gm10465	WT	0.000145344344843771	0.000145344344843771	17894655	0.500104843782764	0.209791222536385	0.456747706593261	0.0209687565527364	0
Basal	miR21KO_vs_WT	Gm47518	WT	0	-0.000461913355031284	17878981	0.499666799946688	0.0745980545372268	0.23961863036516	0	0.0666400106624017
Basal	miR21KO_vs_WT	Trim9	WT	0	-0.000184765342012514	17886134.5	0.499866719978675	0.259567568038456	0.520523078225975	0	0.0266560042649607
Basal	miR21KO_vs_WT	Gm32369	WT	0.000145344344843771	5.29616738375144e-05	17892270.5	0.500038203772101	0.746634025184442	0.969285772030754	0.0209687565527364	0.0133280021324803
Basal	miR21KO_vs_WT	9630002D21Rik	WT	0	0	17890903.5	0.5	1	1	0	0
Basal	miR21KO_vs_WT	Gphb5	WT	0	0	17890903.5	0.5	1	1	0	0
Basal	miR21KO_vs_WT	Gm10451	WT	0.000460730672538524	0.000460730672538524	17898406.5	0.500209687565527	0.0760942700247868	0.23961863036516	0.0419375131054728	0
Basal	miR21KO_vs_WT	Gm47765	WT	0	-0.000277148013018771	17883750	0.499800079968013	0.167310081257315	0.405792872304803	0	0.039984006397441
Basal	miR21KO_vs_WT	Adam21	WT	0	-0.000277148013018771	17883750	0.499800079968013	0.167310081257315	0.405792872304803	0	0.039984006397441
Basal	miR21KO_vs_WT	Gm47819	WT	0	0	17890903.5	0.5	1	1	0	0
Basal	miR21KO_vs_WT	Gm40477	WT	0.000230365336269262	0.000230365336269262	17894655	0.500104843782764	0.209791222536385	0.456747706593261	0.0209687565527364	0
Basal	miR21KO_vs_WT	4732487G21Rik	WT	0.000290688689687543	1.3540676668772e-05	17891253	0.50000976753354	0.958375120280379	1	0.0419375131054728	0.039984006397441
Basal	miR21KO_vs_WT	A630072L19Rik	WT	0	-0.000369530684025027	17881365.5	0.49973343995735	0.110797815050668	0.310651593499896	0	0.0533120085299214
Basal	miR21KO_vs_WT	Catsperb	WT	0	0	17890903.5	0.5	1	1	0	0
Basal	miR21KO_vs_WT	Gm30198	WT	0.000375709681113033	0.000375709681113033	17898406.5	0.500209687565527	0.0760942700247868	0.23961863036516	0.0419375131054728	0
Basal	miR21KO_vs_WT	Serpina3c	WT	0	0	17890903.5	0.5	1	1	0	0
Basal	miR21KO_vs_WT	6030440G07Rik	WT	0.000290688689687543	-0.000833601487891523	17874558.5	0.499543203617414	0.114509203321331	0.316822492208051	0.0419375131054728	0.133280021324803
Basal	miR21KO_vs_WT	Ighg2c	WT	0.000145344344843771	5.29616738375144e-05	17892270.5	0.500038203772101	0.746634025184442	0.969285772030754	0.0209687565527364	0.0133280021324803
Basal	miR21KO_vs_WT	Ighg2b	WT	0	-0.0013630959178467	17859905	0.499133679861389	0.00402881639508579	0.0249342663876856	0	0.173264027722244
Basal	miR21KO_vs_WT	Gm48681	WT	0	0	17890903.5	0.5	1	1	0	0
Basal	miR21KO_vs_WT	Gm35190	WT	0	0	17890903.5	0.5	1	1	0	0
Basal	miR21KO_vs_WT	Gm5444	WT	0	0	17890903.5	0.5	1	1	0	0
Basal	miR21KO_vs_WT	Vmn1r220	WT	0.000145344344843771	0.000145344344843771	17894655	0.500104843782764	0.209791222536385	0.456747706593261	0.0209687565527364	0
Basal	miR21KO_vs_WT	Slc17a1	WT	0	-0.000569994151541524	17878981	0.499666799946688	0.0745980529946898	0.23961863036516	0	0.0666400106624017
Basal	miR21KO_vs_WT	Slc17a4	WT	0.000145344344843771	0.000145344344843771	17894655	0.500104843782764	0.209791222536385	0.456747706593261	0.0209687565527364	0
Basal	miR21KO_vs_WT	G630018N14Rik	WT	0	0	17890903.5	0.5	1	1	0	0
Basal	miR21KO_vs_WT	Gm40909	WT	0	0	17890903.5	0.5	1	1	0	0
Basal	miR21KO_vs_WT	Gm47731	WT	0.000145344344843771	-3.94209971687424e-05	17889886	0.499971563761439	0.844349082596483	1	0.0209687565527364	0.0266560042649607
Basal	miR21KO_vs_WT	Gm47754	WT	0	0	17890903.5	0.5	1	1	0	0
Basal	miR21KO_vs_WT	Gm33424	WT	0	-9.23826710062569e-05	17888519	0.499933359989338	0.425401160091727	0.68891403917348	0	0.0133280021324803
Basal	miR21KO_vs_WT	Cdhr2	WT	0.000145344344843771	5.29616738375144e-05	17892270.5	0.500038203772101	0.746634025184442	0.969285772030754	0.0209687565527364	0.0133280021324803
Basal	miR21KO_vs_WT	Gm47918	WT	0	0	17890903.5	0.5	1	1	0	0
Basal	miR21KO_vs_WT	4930528D03Rik	WT	0.000290688689687543	0.000290688689687543	17898406.5	0.500209687565527	0.0760942700247868	0.23961863036516	0.0419375131054728	0
Basal	miR21KO_vs_WT	Cts8	WT	0.000436033034531314	0.000436033034531314	17902158	0.500314531348291	0.0298101493250415	0.122334202630756	0.0629062696582093	0
Basal	miR21KO_vs_WT	Gm47418	WT	0	0	17890903.5	0.5	1	1	0	0
Basal	miR21KO_vs_WT	Gm47003	WT	0.000145344344843771	-0.00040895168119377	17880348	0.499705003718789	0.182145042088613	0.428786529692143	0.0209687565527364	0.0799680127948821
Basal	miR21KO_vs_WT	Rslcan18	WT	0.000290688689687543	-0.000171224665343742	17886484	0.499876487512215	0.576453098806503	0.832270092736624	0.0419375131054728	0.0666400106624017
Basal	miR21KO_vs_WT	Gm48824	WT	0	-0.000238805740267634	17886134.5	0.499866719978675	0.259567568038456	0.520523078225975	0	0.0266560042649607
Basal	miR21KO_vs_WT	Gm48899	WT	0	-0.000184765342012514	17886134.5	0.499866719978675	0.259567568038456	0.520523078225975	0	0.0266560042649607
Basal	miR21KO_vs_WT	Gm48819	WT	0	0	17890903.5	0.5	1	1	0	0
Basal	miR21KO_vs_WT	Gm32067	WT	0	0	17890903.5	0.5	1	1	0	0
Basal	miR21KO_vs_WT	Thbs4	WT	0	0	17890903.5	0.5	1	1	0	0
Basal	miR21KO_vs_WT	Gm48596	WT	0.000145344344843771	-3.94209971687424e-05	17889886	0.499971563761439	0.844349082596483	1	0.0209687565527364	0.0266560042649607
Basal	miR21KO_vs_WT	4932411K12Rik	WT	0	-0.000277148013018771	17883750	0.499800079968013	0.167310081257315	0.405792872304803	0	0.039984006397441
Basal	miR21KO_vs_WT	Gm15326	WT	0	0	17890903.5	0.5	1	1	0	0
Basal	miR21KO_vs_WT	Ddx4	WT	0.000290688689687543	0.000290688689687543	17898406.5	0.500209687565527	0.0760942700247868	0.23961863036516	0.0419375131054728	0
Basal	miR21KO_vs_WT	Hspb3	WT	0.000145344344843771	0.000145344344843771	17894655	0.500104843782764	0.209791222536385	0.456747706593261	0.0209687565527364	0
Basal	miR21KO_vs_WT	Olfr720	WT	0.000145344344843771	0.000145344344843771	17894655	0.500104843782764	0.209791222536385	0.456747706593261	0.0209687565527364	0
Basal	miR21KO_vs_WT	Gm10248	WT	0	0	17890903.5	0.5	1	1	0	0
Basal	miR21KO_vs_WT	Gm31392	WT	0.000230365336269262	0.000137982665263005	17892271	0.500038217745683	0.746544501646925	0.969285772030754	0.0209687565527364	0.0133280021324803
Basal	miR21KO_vs_WT	Gm47921	WT	0.000290688689687543	0.000290688689687543	17898406.5	0.500209687565527	0.0760942700247868	0.23961863036516	0.0419375131054728	0
Basal	miR21KO_vs_WT	Dydc2	WT	0	0	17890903.5	0.5	1	1	0	0
Basal	miR21KO_vs_WT	Gm21154	WT	0	0	17890903.5	0.5	1	1	0	0
Basal	miR21KO_vs_WT	Gm49087	WT	0	0	17890903.5	0.5	1	1	0	0
Basal	miR21KO_vs_WT	Ang6	WT	0	0	17890903.5	0.5	1	1	0	0
Basal	miR21KO_vs_WT	Olfr731	WT	0	0	17890903.5	0.5	1	1	0	0
Basal	miR21KO_vs_WT	Rnase13	WT	0.000145344344843771	-3.94209971687424e-05	17889886	0.499971563761439	0.844349082596483	1	0.0209687565527364	0.0266560042649607
Basal	miR21KO_vs_WT	Gm49256	WT	0.000145344344843771	0.000145344344843771	17894655	0.500104843782764	0.209791222536385	0.456747706593261	0.0209687565527364	0
Basal	miR21KO_vs_WT	Cebpe	WT	0.000436033034531314	-0.000202043967038997	17890232.5	0.499981247453489	0.936808041161211	1	0.0629062696582093	0.0666400106624017
Basal	miR21KO_vs_WT	Zfhx2os	WT	0	-9.23826710062569e-05	17888519	0.499933359989338	0.425401160091727	0.68891403917348	0	0.0133280021324803
Basal	miR21KO_vs_WT	Gm10873	WT	0.000145344344843771	0.000145344344843771	17894655	0.500104843782764	0.209791222536385	0.456747706593261	0.0209687565527364	0
Basal	miR21KO_vs_WT	Defb48	WT	0	-0.000146423069261377	17888519	0.499933359989338	0.425401160091727	0.68891403917348	0	0.0133280021324803
Basal	miR21KO_vs_WT	Defb47	WT	0	-9.23826710062569e-05	17888519	0.499933359989338	0.425401160091727	0.68891403917348	0	0.0133280021324803
Basal	miR21KO_vs_WT	Defb30	WT	0	0	17890903.5	0.5	1	1	0	0
Basal	miR21KO_vs_WT	Rp1l1	WT	0	0	17890903.5	0.5	1	1	0	0
Basal	miR21KO_vs_WT	Gm17116	WT	0	-0.000369530684025027	17881365.5	0.49973343995735	0.110797815050668	0.310651593499896	0	0.0533120085299214
Basal	miR21KO_vs_WT	Pnoc	WT	0.000290688689687543	-0.000540755349368769	17876946	0.499609927469566	0.159256929025875	0.400808914471494	0.0419375131054728	0.119952019192323
Basal	miR21KO_vs_WT	Adam7	WT	0.000290688689687543	0.000290688689687543	17898406.5	0.500209687565527	0.0760942700247868	0.23961863036516	0.0419375131054728	0
Basal	miR21KO_vs_WT	Synb	WT	0.000290688689687543	0.000290688689687543	17898406.5	0.500209687565527	0.0760942700247868	0.23961863036516	0.0419375131054728	0
Basal	miR21KO_vs_WT	Gm21750	WT	0.000290688689687543	0.000198306018681286	17896022	0.500143047554865	0.323133750106319	0.598145999592315	0.0419375131054728	0.0133280021324803
Basal	miR21KO_vs_WT	Gm4632	WT	0	0	17890903.5	0.5	1	1	0	0
Basal	miR21KO_vs_WT	Zfp957	WT	0.000290688689687543	0.000198306018681286	17896022	0.500143047554865	0.323133750106319	0.598145999592315	0.0419375131054728	0.0133280021324803
Basal	miR21KO_vs_WT	Gm9748	WT	0	-9.23826710062569e-05	17888519	0.499933359989338	0.425401160091727	0.68891403917348	0	0.0133280021324803
Basal	miR21KO_vs_WT	Gm49035	WT	0.000145344344843771	-0.000131803668174999	17887501.5	0.499904923750776	0.569551570887459	0.832270092736624	0.0209687565527364	0.039984006397441
Basal	miR21KO_vs_WT	C6	WT	0	0	17890903.5	0.5	1	1	0	0
Basal	miR21KO_vs_WT	Cdh9	WT	0	-9.23826710062569e-05	17888519	0.499933359989338	0.425401160091727	0.68891403917348	0	0.0133280021324803
Basal	miR21KO_vs_WT	Gm48957	WT	0	0	17890903.5	0.5	1	1	0	0
Basal	miR21KO_vs_WT	Gm49224	WT	0	0	17890903.5	0.5	1	1	0	0
Basal	miR21KO_vs_WT	Gm49441	WT	0	0	17890903.5	0.5	1	1	0	0
Basal	miR21KO_vs_WT	Gm34678	WT	0	-0.000184765342012514	17886134.5	0.499866719978675	0.259567568038456	0.520523078225975	0	0.0266560042649607
Basal	miR21KO_vs_WT	Gm16006	WT	0.000290688689687543	0.000290688689687543	17898406.5	0.500209687565527	0.0760942700247868	0.23961863036516	0.0419375131054728	0
Basal	miR21KO_vs_WT	9330154K18Rik	WT	0.000230365336269262	4.55999942567481e-05	17889887	0.499971591708602	0.844500177769404	1	0.0209687565527364	0.0266560042649607
Basal	miR21KO_vs_WT	Klhl38	WT	0	0	17890903.5	0.5	1	1	0	0
Basal	miR21KO_vs_WT	Gm46519	WT	0.000145344344843771	-0.000131803668174999	17887501.5	0.499904923750776	0.569551570887459	0.832270092736624	0.0209687565527364	0.039984006397441
Basal	miR21KO_vs_WT	Galr3	WT	0.000290688689687543	0.000198306018681286	17896022	0.500143047554865	0.323133750106319	0.598145999592315	0.0419375131054728	0.0133280021324803
Basal	miR21KO_vs_WT	Gm49512	WT	0.000436033034531314	-2.58803204999705e-05	17890235.5	0.499981331294979	0.937090193113542	1	0.0629062696582093	0.0666400106624017
Basal	miR21KO_vs_WT	Dnajb7	WT	0	0	17890903.5	0.5	1	1	0	0
Basal	miR21KO_vs_WT	4930407I10Rik	WT	0	-0.000184765342012514	17886134.5	0.499866719978675	0.259567568038456	0.520523078225975	0	0.0266560042649607
Basal	miR21KO_vs_WT	Cyp2d10	WT	0	0	17890903.5	0.5	1	1	0	0
Basal	miR21KO_vs_WT	7530416G11Rik	WT	0	0	17890903.5	0.5	1	1	0	0
Basal	miR21KO_vs_WT	Gm49169	WT	0	-0.000184765342012514	17886134.5	0.499866719978675	0.259567568038456	0.520523078225975	0	0.0266560042649607
Basal	miR21KO_vs_WT	Gm34939	WT	0.000436033034531314	0.0002512676925188	17897389	0.500181251326966	0.332132339541122	0.604959514097079	0.0629062696582093	0.0266560042649607
Basal	miR21KO_vs_WT	Hoxc6	WT	0	-9.23826710062569e-05	17888519	0.499933359989338	0.425401160091727	0.68891403917348	0	0.0133280021324803
Basal	miR21KO_vs_WT	Nfe2	WT	0.000145344344843771	0.000145344344843771	17894655	0.500104843782764	0.209791222536385	0.456747706593261	0.0209687565527364	0
Basal	miR21KO_vs_WT	Mucl2	WT	0	0	17890903.5	0.5	1	1	0	0
Basal	miR21KO_vs_WT	Dnase1	WT	0.000290688689687543	-4.04997215863478e-05	17891252	0.500009739586377	0.958494280930222	1	0.0419375131054728	0.039984006397441
Basal	miR21KO_vs_WT	Tnfrsf17	WT	0	0	17890903.5	0.5	1	1	0	0
Basal	miR21KO_vs_WT	Gm49595	WT	0	0	17890903.5	0.5	1	1	0	0
Basal	miR21KO_vs_WT	Iglc3	WT	0	0	17890903.5	0.5	1	1	0	0
Basal	miR21KO_vs_WT	Cyp2ab1	WT	0.000290688689687543	1.3540676668772e-05	17891253	0.50000976753354	0.958375120280379	1	0.0419375131054728	0.039984006397441
Basal	miR21KO_vs_WT	Crygs	WT	0	-0.000184765342012514	17886134.5	0.499866719978675	0.259567568038456	0.520523078225975	0	0.0266560042649607
Basal	miR21KO_vs_WT	Gm30505	WT	0	0	17890903.5	0.5	1	1	0	0
Basal	miR21KO_vs_WT	Gm49518	WT	0	0	17890903.5	0.5	1	1	0	0
Basal	miR21KO_vs_WT	Gm31583	WT	0	0	17890903.5	0.5	1	1	0	0
Basal	miR21KO_vs_WT	Gm4524	WT	0.000521054025956804	5.10027267040022e-06	17890236.5	0.499981359242142	0.937184243088322	1	0.0629062696582093	0.0666400106624017
Basal	miR21KO_vs_WT	Tm4sf19	WT	0	-0.000277148013018771	17883750	0.499800079968013	0.167310081257315	0.405792872304803	0	0.039984006397441
Basal	miR21KO_vs_WT	Stfa2l1	WT	0.000145344344843771	-0.000131803668174999	17887501.5	0.499904923750776	0.569551570887459	0.832270092736624	0.0209687565527364	0.039984006397441
Basal	miR21KO_vs_WT	Cstdc4	WT	0.000145344344843771	5.29616738375144e-05	17892270.5	0.500038203772101	0.746634025184442	0.969285772030754	0.0209687565527364	0.0133280021324803
Basal	miR21KO_vs_WT	Stfa3	WT	0.00033747911772575	6.03311047069791e-05	17887503	0.499904965671521	0.56972180438911	0.832270092736624	0.0209687565527364	0.039984006397441
Basal	miR21KO_vs_WT	4932412D23Rik	WT	0	0	17890903.5	0.5	1	1	0	0
Basal	miR21KO_vs_WT	Gm30790	WT	0.000145344344843771	0.000145344344843771	17894655	0.500104843782764	0.209791222536385	0.456747706593261	0.0209687565527364	0
Basal	miR21KO_vs_WT	Gm49227	WT	0.000145344344843771	0.000145344344843771	17894655	0.500104843782764	0.209791222536385	0.456747706593261	0.0209687565527364	0
Basal	miR21KO_vs_WT	Gm49226	WT	0.000290688689687543	0.000290688689687543	17898406.5	0.500209687565527	0.0760942700247868	0.23961863036516	0.0419375131054728	0
Basal	miR21KO_vs_WT	Gm32865	WT	0.000290688689687543	-0.000171224665343742	17886484	0.499876487512215	0.576453098806503	0.832270092736624	0.0419375131054728	0.0666400106624017
Basal	miR21KO_vs_WT	Gm15976	WT	0.000290688689687543	0.000290688689687543	17898406.5	0.500209687565527	0.0760942700247868	0.23961863036516	0.0419375131054728	0
Basal	miR21KO_vs_WT	Gm29880	WT	0.000145344344843771	-3.94209971687424e-05	17889886	0.499971563761439	0.844349082596483	1	0.0209687565527364	0.0266560042649607
Basal	miR21KO_vs_WT	Gm26626	WT	0.000290688689687543	0.000105923347675029	17893637.5	0.500076407544203	0.647652264304704	0.897777001932578	0.0419375131054728	0.0266560042649607
Basal	miR21KO_vs_WT	Gm31323	WT	0	-0.000184765342012514	17886134.5	0.499866719978675	0.259567568038456	0.520523078225975	0	0.0266560042649607
Basal	miR21KO_vs_WT	Gm32509	WT	0	0	17890903.5	0.5	1	1	0	0
Basal	miR21KO_vs_WT	Mas1	WT	0	0	17890903.5	0.5	1	1	0	0
Basal	miR21KO_vs_WT	Unc93a	WT	0	0	17890903.5	0.5	1	1	0	0
Basal	miR21KO_vs_WT	Vmn2r124	WT	0.000145344344843771	0.000145344344843771	17894655	0.500104843782764	0.209791222536385	0.456747706593261	0.0209687565527364	0
Basal	miR21KO_vs_WT	Vmn2r117	WT	0.000145344344843771	5.29616738375144e-05	17892270.5	0.500038203772101	0.746634025184442	0.969285772030754	0.0209687565527364	0.0133280021324803
Basal	miR21KO_vs_WT	Zscan10	WT	0.000145344344843771	-9.34613954238623e-05	17889885.5	0.499971549787857	0.844273536646951	1	0.0209687565527364	0.0266560042649607
Basal	miR21KO_vs_WT	Gm41545	WT	0	-0.000277148013018771	17883750	0.499800079968013	0.167310081257315	0.405792872304803	0	0.039984006397441
Basal	miR21KO_vs_WT	D630044L22Rik	WT	0	0	17890903.5	0.5	1	1	0	0
Basal	miR21KO_vs_WT	Gm50269	WT	0	0	17890903.5	0.5	1	1	0	0
Basal	miR21KO_vs_WT	Gm50275	WT	0	-9.23826710062569e-05	17888519	0.499933359989338	0.425401160091727	0.68891403917348	0	0.0133280021324803
Basal	miR21KO_vs_WT	Gm10505	WT	0.000290688689687543	0.000290688689687543	17898406.5	0.500209687565527	0.0760942700247868	0.23961863036516	0.0419375131054728	0
Basal	miR21KO_vs_WT	Gm16191	WT	0.000145344344843771	-0.000131803668174999	17887501.5	0.499904923750776	0.569551570887459	0.832270092736624	0.0209687565527364	0.039984006397441
Basal	miR21KO_vs_WT	Gm41562	WT	0	0	17890903.5	0.5	1	1	0	0
Basal	miR21KO_vs_WT	Cyp4f15	WT	0	0	17890903.5	0.5	1	1	0	0
Basal	miR21KO_vs_WT	Olfr1564	WT	0	-0.000184765342012514	17886134.5	0.499866719978675	0.259567568038456	0.520523078225975	0	0.0266560042649607
Basal	miR21KO_vs_WT	Gm50333	WT	0.000145344344843771	0.000145344344843771	17894655	0.500104843782764	0.209791222536385	0.456747706593261	0.0209687565527364	0
Basal	miR21KO_vs_WT	Gm20513	WT	0	-9.23826710062569e-05	17888519	0.499933359989338	0.425401160091727	0.68891403917348	0	0.0133280021324803
Basal	miR21KO_vs_WT	Gm20461	WT	0	0	17890903.5	0.5	1	1	0	0
Basal	miR21KO_vs_WT	Gm16172	WT	0	-9.23826710062569e-05	17888519	0.499933359989338	0.425401160091727	0.68891403917348	0	0.0133280021324803
Basal	miR21KO_vs_WT	Pgc	WT	0	-0.00033118841127389	17883750	0.499800079968013	0.167310080317198	0.405792872304803	0	0.039984006397441
Basal	miR21KO_vs_WT	Apobec2	WT	0.000145344344843771	0.000145344344843771	17894655	0.500104843782764	0.209791222536385	0.456747706593261	0.0209687565527364	0
Basal	miR21KO_vs_WT	Acsbg2	WT	0	-0.000238805740267634	17886134.5	0.499866719978675	0.259567568038456	0.520523078225975	0	0.0266560042649607
Basal	miR21KO_vs_WT	Gm30091	WT	0	-9.23826710062569e-05	17888519	0.499933359989338	0.425401160091727	0.68891403917348	0	0.0133280021324803
Basal	miR21KO_vs_WT	Gm19689	WT	0	0	17890903.5	0.5	1	1	0	0
Basal	miR21KO_vs_WT	Gm29168	WT	0.000145344344843771	0.000145344344843771	17894655	0.500104843782764	0.209791222536385	0.456747706593261	0.0209687565527364	0
Basal	miR21KO_vs_WT	Gm46587	WT	0	0	17890903.5	0.5	1	1	0	0
Basal	miR21KO_vs_WT	Rpl36-ps4	WT	0.000145344344843771	0.000145344344843771	17894655	0.500104843782764	0.209791222536385	0.456747706593261	0.0209687565527364	0
Basal	miR21KO_vs_WT	Gtf2a1l	WT	0	-9.23826710062569e-05	17888519	0.499933359989338	0.425401160091727	0.68891403917348	0	0.0133280021324803
Basal	miR21KO_vs_WT	Gm17036	WT	0.000290688689687543	0.000290688689687543	17898406.5	0.500209687565527	0.0760942700247868	0.23961863036516	0.0419375131054728	0
Basal	miR21KO_vs_WT	1010001N08Rik	WT	0	-9.23826710062569e-05	17888519	0.499933359989338	0.425401160091727	0.68891403917348	0	0.0133280021324803
Basal	miR21KO_vs_WT	Gm29200	WT	0.000375709681113033	4.45212698391426e-05	17891253.5	0.500009781507122	0.958315539807298	1	0.0419375131054728	0.039984006397441
Basal	miR21KO_vs_WT	Psma8	WT	0	0	17890903.5	0.5	1	1	0	0
Basal	miR21KO_vs_WT	Gm3227	WT	0	0	17890903.5	0.5	1	1	0	0
Basal	miR21KO_vs_WT	Myo7b	WT	0	0	17890903.5	0.5	1	1	0	0
Basal	miR21KO_vs_WT	Gm26717	WT	0	0	17890903.5	0.5	1	1	0	0
Basal	miR21KO_vs_WT	Gm50146	WT	0	0	17890903.5	0.5	1	1	0	0
Basal	miR21KO_vs_WT	Gm41693	WT	0.000145344344843771	0.000145344344843771	17894655	0.500104843782764	0.209791222536385	0.456747706593261	0.0209687565527364	0
Basal	miR21KO_vs_WT	Gm36315	WT	0.000145344344843771	0.000145344344843771	17894655	0.500104843782764	0.209791222536385	0.456747706593261	0.0209687565527364	0
Basal	miR21KO_vs_WT	Gm15336	WT	0	0	17890903.5	0.5	1	1	0	0
Basal	miR21KO_vs_WT	Pabpc2	WT	0	0	17890903.5	0.5	1	1	0	0
Basal	miR21KO_vs_WT	Gm4107	WT	0.000290688689687543	-0.000263607336349999	17884099.5	0.499809847501553	0.421125288453222	0.68891403917348	0.0419375131054728	0.0799680127948821
Basal	miR21KO_vs_WT	Arl14epl	WT	0	0	17890903.5	0.5	1	1	0	0
Basal	miR21KO_vs_WT	Tex43	WT	0.000145344344843771	-0.000131803668174999	17887501.5	0.499904923750776	0.569551570887459	0.832270092736624	0.0209687565527364	0.039984006397441
Basal	miR21KO_vs_WT	Gm15345	WT	0	-0.000184765342012514	17886134.5	0.499866719978675	0.259567568038456	0.520523078225975	0	0.0266560042649607
Basal	miR21KO_vs_WT	Slc27a6	WT	0	0	17890903.5	0.5	1	1	0	0
Basal	miR21KO_vs_WT	St8sia3	WT	0	0	17890903.5	0.5	1	1	0	0
Basal	miR21KO_vs_WT	Gm50368	WT	0.000375709681113033	0.000375709681113033	17898406.5	0.500209687565527	0.0760942700247868	0.23961863036516	0.0419375131054728	0
Basal	miR21KO_vs_WT	Gm48696	WT	0.000145344344843771	-0.000593717023206284	17875579	0.499571723697464	0.0875608616813225	0.265332878084466	0.0209687565527364	0.106624017059843
Basal	miR21KO_vs_WT	Naaladl1	WT	0.000290688689687543	0.000290688689687543	17898406.5	0.500209687565527	0.0760942700247868	0.23961863036516	0.0419375131054728	0
Basal	miR21KO_vs_WT	Ms4a1	WT	0	0	17890903.5	0.5	1	1	0	0
Basal	miR21KO_vs_WT	BE692007	WT	0	0	17890903.5	0.5	1	1	0	0
Basal	miR21KO_vs_WT	Gm8369	WT	0	0	17890903.5	0.5	1	1	0	0
Basal	miR21KO_vs_WT	Ms4a2	WT	0	0	17890903.5	0.5	1	1	0	0
Basal	miR21KO_vs_WT	Olfr1420	WT	0	0	17890903.5	0.5	1	1	0	0
Basal	miR21KO_vs_WT	Gm4952	WT	0	0	17890903.5	0.5	1	1	0	0
Basal	miR21KO_vs_WT	Glyat	WT	0	-0.000184765342012514	17886134.5	0.499866719978675	0.259567568038456	0.520523078225975	0	0.0266560042649607
Basal	miR21KO_vs_WT	Gm3728	WT	0	0	17890903.5	0.5	1	1	0	0
Basal	miR21KO_vs_WT	1700028P14Rik	WT	0	0	17890903.5	0.5	1	1	0	0
Basal	miR21KO_vs_WT	Dkk1	WT	0	-9.23826710062569e-05	17888519	0.499933359989338	0.425401160091727	0.68891403917348	0	0.0133280021324803
Basal	miR21KO_vs_WT	Gm29863	WT	0	0	17890903.5	0.5	1	1	0	0
Basal	miR21KO_vs_WT	Gm29946	WT	0	0	17890903.5	0.5	1	1	0	0
Basal	miR21KO_vs_WT	Wnt8b	WT	0.000145344344843771	0.000145344344843771	17894655	0.500104843782764	0.209791222536385	0.456747706593261	0.0209687565527364	0
Basal	miR21KO_vs_WT	Lbx1	WT	0.000145344344843771	0.000145344344843771	17894655	0.500104843782764	0.209791222536385	0.456747706593261	0.0209687565527364	0
Basal	miR21KO_vs_WT	Gm50331	WT	0.000145344344843771	0.000145344344843771	17894655	0.500104843782764	0.209791222536385	0.456747706593261	0.0209687565527364	0
Basal	miR21KO_vs_WT	Foxp3	WT	0.000145344344843771	0.000145344344843771	17894655	0.500104843782764	0.209791222536385	0.456747706593261	0.0209687565527364	0
Basal	miR21KO_vs_WT	Cacna1f	WT	0	0	17890903.5	0.5	1	1	0	0
