## Supplementary material for "Cell Type-Specific Effects of miR-21 Loss Attenuate Tumor Progression in MYC-Driven Prostate Cancer": Data S3 (part 22 of 201)

cell_type	comparison	feature	group	avgExpr	logFC	statistic	auc	pval	padj	pct_in	pct_out
Basal	miR21KO_vs_WT	Gm14820	WT	0.000145344344843771	-0.000131803668174999	17887501.5	0.499904923750776	0.569551570887459	0.832270092736624	0.0209687565527364	0.039984006397441
Basal	miR21KO_vs_WT	Ndp	WT	0	0	17890903.5	0.5	1	1	0	0
Basal	miR21KO_vs_WT	Dipk2b	WT	0	0	17890903.5	0.5	1	1	0	0
Basal	miR21KO_vs_WT	Gm28730	WT	0.000145344344843771	0.000145344344843771	17894655	0.500104843782764	0.209791222536385	0.456747706593261	0.0209687565527364	0
Basal	miR21KO_vs_WT	Tslrn1	WT	0	0	17890903.5	0.5	1	1	0	0
Basal	miR21KO_vs_WT	Pnma3	WT	0	-9.23826710062569e-05	17888519	0.499933359989338	0.425401160091727	0.68891403917348	0	0.0133280021324803
Basal	miR21KO_vs_WT	Fthl17a	WT	0	0	17890903.5	0.5	1	1	0	0
Basal	miR21KO_vs_WT	Vsig4	WT	0.000145344344843771	0.000145344344843771	17894655	0.500104843782764	0.209791222536385	0.456747706593261	0.0209687565527364	0
Basal	miR21KO_vs_WT	Gm614	WT	0	0	17890903.5	0.5	1	1	0	0
Basal	miR21KO_vs_WT	Itgb1bp2	WT	0	-9.23826710062569e-05	17888519	0.499933359989338	0.425401160091727	0.68891403917348	0	0.0133280021324803
Basal	miR21KO_vs_WT	Zcchc13	WT	0	0	17890903.5	0.5	1	1	0	0
Basal	miR21KO_vs_WT	Fgf16	WT	0.000521054025956804	0.000336288683944291	17897390	0.500181279274129	0.332057782385858	0.604959514097079	0.0629062696582093	0.0266560042649607
Basal	miR21KO_vs_WT	Rtl3	WT	0.000145344344843771	5.29616738375144e-05	17892270.5	0.500038203772101	0.746634025184442	0.969285772030754	0.0209687565527364	0.0133280021324803
Basal	miR21KO_vs_WT	Nxf2	WT	0	0	17890903.5	0.5	1	1	0	0
Basal	miR21KO_vs_WT	Cldn34b2	WT	0.000436033034531314	1.24619522511665e-05	17892618.5	0.500047929384897	0.828428687330581	1	0.0629062696582093	0.0533120085299214
Basal	miR21KO_vs_WT	AC132444.6	WT	0	0	17890903.5	0.5	1	1	0	0
Basal	miR21KO_vs_WT	Defb41	WT	0	0	17890903.5	0.5	1	1	0	0
Basal	miR21KO_vs_WT	Gm5415	WT	0	0	17890903.5	0.5	1	1	0	0
Basal	miR21KO_vs_WT	1110002O04Rik	WT	0	0	17890903.5	0.5	1	1	0	0
Basal	miR21KO_vs_WT	1700066B17Rik	WT	0	0	17890903.5	0.5	1	1	0	0
Basal	miR21KO_vs_WT	Gm37623	WT	0	0	17890903.5	0.5	1	1	0	0
Basal	miR21KO_vs_WT	Gm5269	WT	0	0	17890903.5	0.5	1	1	0	0
Basal	miR21KO_vs_WT	Gm28321	WT	0	0	17890903.5	0.5	1	1	0	0
Basal	miR21KO_vs_WT	Gm28178	WT	0	0	17890903.5	0.5	1	1	0	0
Basal	miR21KO_vs_WT	9130227L01Rik	WT	0	0	17890903.5	0.5	1	1	0	0
Basal	miR21KO_vs_WT	1700003I22Rik	WT	0	0	17890903.5	0.5	1	1	0	0
Basal	miR21KO_vs_WT	Gm29017	WT	0	0	17890903.5	0.5	1	1	0	0
Basal	miR21KO_vs_WT	Gm11579	WT	0	0	17890903.5	0.5	1	1	0	0
Basal	miR21KO_vs_WT	4933417E11Rik	WT	0	0	17890903.5	0.5	1	1	0	0
Basal	miR21KO_vs_WT	Gm4319	WT	0	0	17890903.5	0.5	1	1	0	0
Basal	miR21KO_vs_WT	G530012D18Rik	WT	0	0	17890903.5	0.5	1	1	0	0
Basal	miR21KO_vs_WT	Gm28884	WT	0	0	17890903.5	0.5	1	1	0	0
Basal	miR21KO_vs_WT	Ugt1a9	WT	0	0	17890903.5	0.5	1	1	0	0
Basal	miR21KO_vs_WT	Ugt1a2	WT	0	0	17890903.5	0.5	1	1	0	0
Basal	miR21KO_vs_WT	Gm29336	WT	0	0	17890903.5	0.5	1	1	0	0
Basal	miR21KO_vs_WT	Gbx2	WT	0	-9.23826710062569e-05	17888519	0.499933359989338	0.425401160091727	0.68891403917348	0	0.0133280021324803
Basal	miR21KO_vs_WT	Crocc2	WT	0	0	17890903.5	0.5	1	1	0	0
Basal	miR21KO_vs_WT	D830032E09Rik	WT	0	0	17890903.5	0.5	1	1	0	0
Basal	miR21KO_vs_WT	Gm26783	WT	0	0	17890903.5	0.5	1	1	0	0
Basal	miR21KO_vs_WT	Gm26781	WT	0	-0.000184765342012514	17886134.5	0.499866719978675	0.259567568038456	0.520523078225975	0	0.0266560042649607
Basal	miR21KO_vs_WT	Gm33994	WT	0	0	17890903.5	0.5	1	1	0	0
Basal	miR21KO_vs_WT	Teddm1a	WT	0	0	17890903.5	0.5	1	1	0	0
Basal	miR21KO_vs_WT	Nphs2	WT	0	0	17890903.5	0.5	1	1	0	0
Basal	miR21KO_vs_WT	Gm37294	WT	0	-0.000184765342012514	17886134.5	0.499866719978675	0.259567568038456	0.520523078225975	0	0.0266560042649607
Basal	miR21KO_vs_WT	Tnn	WT	0	-0.000277148013018771	17883750	0.499800079968013	0.167310081257315	0.405792872304803	0	0.039984006397441
Basal	miR21KO_vs_WT	Tbx19	WT	0	-9.23826710062569e-05	17888519	0.499933359989338	0.425401160091727	0.68891403917348	0	0.0133280021324803
Basal	miR21KO_vs_WT	Fcrlb	WT	0	0	17890903.5	0.5	1	1	0	0
Basal	miR21KO_vs_WT	Gm37787	WT	0	0	17890903.5	0.5	1	1	0	0
Basal	miR21KO_vs_WT	Atp1a4	WT	0	0	17890903.5	0.5	1	1	0	0
Basal	miR21KO_vs_WT	Ifi206	WT	0	0	17890903.5	0.5	1	1	0	0
Basal	miR21KO_vs_WT	Ifi213	WT	0	0	17890903.5	0.5	1	1	0	0
Basal	miR21KO_vs_WT	Gm38100	WT	0	0	17890903.5	0.5	1	1	0	0
Basal	miR21KO_vs_WT	Gm15423	WT	0	0	17890903.5	0.5	1	1	0	0
Basal	miR21KO_vs_WT	1700016C15Rik	WT	0	0	17890903.5	0.5	1	1	0	0
Basal	miR21KO_vs_WT	Gm37336	WT	0	0	17890903.5	0.5	1	1	0	0
Basal	miR21KO_vs_WT	Gm38155	WT	0	0	17890903.5	0.5	1	1	0	0
Basal	miR21KO_vs_WT	Rd3	WT	0	0	17890903.5	0.5	1	1	0	0
Basal	miR21KO_vs_WT	Camk1g	WT	0	0	17890903.5	0.5	1	1	0	0
Basal	miR21KO_vs_WT	Sohlh1	WT	0	0	17890903.5	0.5	1	1	0	0
Basal	miR21KO_vs_WT	2810430I11Rik	WT	0	0	17890903.5	0.5	1	1	0	0
Basal	miR21KO_vs_WT	Gm13373	WT	0	0	17890903.5	0.5	1	1	0	0
Basal	miR21KO_vs_WT	Kynu	WT	0	0	17890903.5	0.5	1	1	0	0
Basal	miR21KO_vs_WT	Ermn	WT	0	0	17890903.5	0.5	1	1	0	0
Basal	miR21KO_vs_WT	Gm13613	WT	0	0	17890903.5	0.5	1	1	0	0
Basal	miR21KO_vs_WT	Dlx2	WT	0	-0.000369530684025027	17881365.5	0.49973343995735	0.110797815050668	0.310651593499896	0	0.0533120085299214
Basal	miR21KO_vs_WT	Rapgef4os2	WT	0	0	17890903.5	0.5	1	1	0	0
Basal	miR21KO_vs_WT	Gm13686	WT	0	0	17890903.5	0.5	1	1	0	0
Basal	miR21KO_vs_WT	Olfr1030	WT	0	0	17890903.5	0.5	1	1	0	0
Basal	miR21KO_vs_WT	Olfr1031	WT	0	0	17890903.5	0.5	1	1	0	0
Basal	miR21KO_vs_WT	Olfr1032	WT	0	0	17890903.5	0.5	1	1	0	0
Basal	miR21KO_vs_WT	Olfr1034	WT	0	0	17890903.5	0.5	1	1	0	0
Basal	miR21KO_vs_WT	Olfr228	WT	0	0	17890903.5	0.5	1	1	0	0
Basal	miR21KO_vs_WT	Olfr1269	WT	0	0	17890903.5	0.5	1	1	0	0
Basal	miR21KO_vs_WT	Paupar	WT	0	-9.23826710062569e-05	17888519	0.499933359989338	0.425401160091727	0.68891403917348	0	0.0133280021324803
Basal	miR21KO_vs_WT	Gm13936	WT	0	0	17890903.5	0.5	1	1	0	0
Basal	miR21KO_vs_WT	Olfr1280	WT	0	0	17890903.5	0.5	1	1	0	0
Basal	miR21KO_vs_WT	Olfr1312	WT	0	0	17890903.5	0.5	1	1	0	0
Basal	miR21KO_vs_WT	Gm13963	WT	0	0	17890903.5	0.5	1	1	0	0
Basal	miR21KO_vs_WT	4930412B13Rik	WT	0	0	17890903.5	0.5	1	1	0	0
Basal	miR21KO_vs_WT	Ankrd63	WT	0	0	17890903.5	0.5	1	1	0	0
Basal	miR21KO_vs_WT	Epb42	WT	0	0	17890903.5	0.5	1	1	0	0
Basal	miR21KO_vs_WT	Gm14085	WT	0	0	17890903.5	0.5	1	1	0	0
Basal	miR21KO_vs_WT	Gm29010	WT	0	0	17890903.5	0.5	1	1	0	0
Basal	miR21KO_vs_WT	1700020A23Rik	WT	0	0	17890903.5	0.5	1	1	0	0
Basal	miR21KO_vs_WT	Erv3	WT	0	0	17890903.5	0.5	1	1	0	0
Basal	miR21KO_vs_WT	Gm14209	WT	0	0	17890903.5	0.5	1	1	0	0
Basal	miR21KO_vs_WT	Kif16bos	WT	0	-0.000423571082280147	17881365.5	0.49973343995735	0.110797812680689	0.310651593499896	0	0.0533120085299214
Basal	miR21KO_vs_WT	Gm14120	WT	0	0	17890903.5	0.5	1	1	0	0
Basal	miR21KO_vs_WT	Defb26	WT	0	0	17890903.5	0.5	1	1	0	0
Basal	miR21KO_vs_WT	Mylk2	WT	0	0	17890903.5	0.5	1	1	0	0
Basal	miR21KO_vs_WT	Gdf5	WT	0	0	17890903.5	0.5	1	1	0	0
Basal	miR21KO_vs_WT	Gm27206	WT	0	0	17890903.5	0.5	1	1	0	0
Basal	miR21KO_vs_WT	Kcns1	WT	0	0	17890903.5	0.5	1	1	0	0
Basal	miR21KO_vs_WT	Wfdc5	WT	0	0	17890903.5	0.5	1	1	0	0
Basal	miR21KO_vs_WT	Wfdc15a	WT	0	0	17890903.5	0.5	1	1	0	0
Basal	miR21KO_vs_WT	Svs6	WT	0	0	17890903.5	0.5	1	1	0	0
Basal	miR21KO_vs_WT	Svs5	WT	0	0	17890903.5	0.5	1	1	0	0
Basal	miR21KO_vs_WT	Wfdc13	WT	0	0	17890903.5	0.5	1	1	0	0
Basal	miR21KO_vs_WT	5031425F14Rik	WT	0	0	17890903.5	0.5	1	1	0	0
Basal	miR21KO_vs_WT	Gcnt7	WT	0	0	17890903.5	0.5	1	1	0	0
Basal	miR21KO_vs_WT	Spo11	WT	0	-9.23826710062569e-05	17888519	0.499933359989338	0.425401160091727	0.68891403917348	0	0.0133280021324803
Basal	miR21KO_vs_WT	Zfp831	WT	0	0	17890903.5	0.5	1	1	0	0
Basal	miR21KO_vs_WT	Gm14409	WT	0	0	17890903.5	0.5	1	1	0	0
Basal	miR21KO_vs_WT	Gm9733	WT	0	0	17890903.5	0.5	1	1	0	0
Basal	miR21KO_vs_WT	Sirpb1a	WT	0	0	17890903.5	0.5	1	1	0	0
Basal	miR21KO_vs_WT	Trim55	WT	0	0	17890903.5	0.5	1	1	0	0
Basal	miR21KO_vs_WT	Cpa3	WT	0	0	17890903.5	0.5	1	1	0	0
Basal	miR21KO_vs_WT	Gm31693	WT	0	0	17890903.5	0.5	1	1	0	0
Basal	miR21KO_vs_WT	Gm29230	WT	0	0	17890903.5	0.5	1	1	0	0
Basal	miR21KO_vs_WT	Gm30292	WT	0	0	17890903.5	0.5	1	1	0	0
Basal	miR21KO_vs_WT	Sohlh2	WT	0	0	17890903.5	0.5	1	1	0	0
Basal	miR21KO_vs_WT	Otol1	WT	0	0	17890903.5	0.5	1	1	0	0
Basal	miR21KO_vs_WT	Gm26984	WT	0	0	17890903.5	0.5	1	1	0	0
Basal	miR21KO_vs_WT	Fga	WT	0	0	17890903.5	0.5	1	1	0	0
Basal	miR21KO_vs_WT	Cd5l	WT	0	-9.23826710062569e-05	17888519	0.499933359989338	0.425401160091727	0.68891403917348	0	0.0133280021324803
Basal	miR21KO_vs_WT	Fcrl5	WT	0	-0.000277148013018771	17883750	0.499800079968013	0.167310081257315	0.405792872304803	0	0.039984006397441
Basal	miR21KO_vs_WT	ETV3L	WT	0	0	17890903.5	0.5	1	1	0	0
Basal	miR21KO_vs_WT	Gm16048	WT	0	0	17890903.5	0.5	1	1	0	0
Basal	miR21KO_vs_WT	Pglyrp3	WT	0	0	17890903.5	0.5	1	1	0	0
Basal	miR21KO_vs_WT	Gm4858	WT	0	0	17890903.5	0.5	1	1	0	0
Basal	miR21KO_vs_WT	Gm43121	WT	0	0	17890903.5	0.5	1	1	0	0
Basal	miR21KO_vs_WT	Gm42681	WT	0	0	17890903.5	0.5	1	1	0	0
Basal	miR21KO_vs_WT	Eps8l3	WT	0	0	17890903.5	0.5	1	1	0	0
Basal	miR21KO_vs_WT	Gm26544	WT	0	0	17890903.5	0.5	1	1	0	0
Basal	miR21KO_vs_WT	Gm567	WT	0	0	17890903.5	0.5	1	1	0	0
Basal	miR21KO_vs_WT	Gm21962	WT	0	0	17890903.5	0.5	1	1	0	0
Basal	miR21KO_vs_WT	4930579F01Rik	WT	0	0	17890903.5	0.5	1	1	0	0
Basal	miR21KO_vs_WT	4930425O10Rik	WT	0	0	17890903.5	0.5	1	1	0	0
Basal	miR21KO_vs_WT	Asb17	WT	0	0	17890903.5	0.5	1	1	0	0
Basal	miR21KO_vs_WT	Gm12354	WT	0	0	17890903.5	0.5	1	1	0	0
Basal	miR21KO_vs_WT	Ambp	WT	0	0	17890903.5	0.5	1	1	0	0
Basal	miR21KO_vs_WT	Aknaos	WT	0	0	17890903.5	0.5	1	1	0	0
Basal	miR21KO_vs_WT	8030451A03Rik	WT	0	0	17890903.5	0.5	1	1	0	0
Basal	miR21KO_vs_WT	Gm12606	WT	0	0	17890903.5	0.5	1	1	0	0
Basal	miR21KO_vs_WT	Lrrc19	WT	0	0	17890903.5	0.5	1	1	0	0
Basal	miR21KO_vs_WT	Gm28096	WT	0	-0.000184765342012514	17886134.5	0.499866719978675	0.259567568038456	0.520523078225975	0	0.0266560042649607
Basal	miR21KO_vs_WT	Gm12705	WT	0	0	17890903.5	0.5	1	1	0	0
Basal	miR21KO_vs_WT	Tctex1d1	WT	0	0	17890903.5	0.5	1	1	0	0
Basal	miR21KO_vs_WT	Insl5	WT	0	0	17890903.5	0.5	1	1	0	0
Basal	miR21KO_vs_WT	Ldlrad1	WT	0	0	17890903.5	0.5	1	1	0	0
Basal	miR21KO_vs_WT	4933424M12Rik	WT	0	0	17890903.5	0.5	1	1	0	0
Basal	miR21KO_vs_WT	1700042G07Rik	WT	0	0	17890903.5	0.5	1	1	0	0
Basal	miR21KO_vs_WT	Gm2164	WT	0	0	17890903.5	0.5	1	1	0	0
Basal	miR21KO_vs_WT	Tlr12	WT	0	0	17890903.5	0.5	1	1	0	0
Basal	miR21KO_vs_WT	Gm12968	WT	0	0	17890903.5	0.5	1	1	0	0
Basal	miR21KO_vs_WT	Matn1	WT	0	0	17890903.5	0.5	1	1	0	0
Basal	miR21KO_vs_WT	AL607088.1	WT	0	0	17890903.5	0.5	1	1	0	0
Basal	miR21KO_vs_WT	Gm16224	WT	0	0	17890903.5	0.5	1	1	0	0
Basal	miR21KO_vs_WT	Gm13001	WT	0	0	17890903.5	0.5	1	1	0	0
Basal	miR21KO_vs_WT	Nppa	WT	0	-9.23826710062569e-05	17888519	0.499933359989338	0.425401160091727	0.68891403917348	0	0.0133280021324803
Basal	miR21KO_vs_WT	Gm10564	WT	0	0	17890903.5	0.5	1	1	0	0
Basal	miR21KO_vs_WT	Gm15731	WT	0	0	17890903.5	0.5	1	1	0	0
Basal	miR21KO_vs_WT	Speer4d	WT	0	0	17890903.5	0.5	1	1	0	0
Basal	miR21KO_vs_WT	Gm31752	WT	0	0	17890903.5	0.5	1	1	0	0
Basal	miR21KO_vs_WT	Cct8l1	WT	0	0	17890903.5	0.5	1	1	0	0
Basal	miR21KO_vs_WT	Gm42764	WT	0	0	17890903.5	0.5	1	1	0	0
Basal	miR21KO_vs_WT	Gm7596	WT	0	0	17890903.5	0.5	1	1	0	0
Basal	miR21KO_vs_WT	Gm42982	WT	0	0	17890903.5	0.5	1	1	0	0
Basal	miR21KO_vs_WT	4930431F12Rik	WT	0	0	17890903.5	0.5	1	1	0	0
Basal	miR21KO_vs_WT	Gm10441	WT	0	0	17890903.5	0.5	1	1	0	0
Basal	miR21KO_vs_WT	Gm10135	WT	0	0	17890903.5	0.5	1	1	0	0
Basal	miR21KO_vs_WT	Gm43057	WT	0	0	17890903.5	0.5	1	1	0	0
Basal	miR21KO_vs_WT	Gm19610	WT	0	0	17890903.5	0.5	1	1	0	0
Basal	miR21KO_vs_WT	Gm42601	WT	0	0	17890903.5	0.5	1	1	0	0
Basal	miR21KO_vs_WT	Gm8013	WT	0	0	17890903.5	0.5	1	1	0	0
Basal	miR21KO_vs_WT	Lpcat2b	WT	0	0	17890903.5	0.5	1	1	0	0
Basal	miR21KO_vs_WT	Vmn2r17	WT	0	-0.000184765342012514	17886134.5	0.499866719978675	0.259567568038456	0.520523078225975	0	0.0266560042649607
Basal	miR21KO_vs_WT	Sez6l	WT	0	0	17890903.5	0.5	1	1	0	0
Basal	miR21KO_vs_WT	Gm42797	WT	0	0	17890903.5	0.5	1	1	0	0
Basal	miR21KO_vs_WT	Hnf1a	WT	0	0	17890903.5	0.5	1	1	0	0
Basal	miR21KO_vs_WT	Gm7538	WT	0	0	17890903.5	0.5	1	1	0	0
Basal	miR21KO_vs_WT	Oas1d	WT	0	0	17890903.5	0.5	1	1	0	0
Basal	miR21KO_vs_WT	Gm43166	WT	0	0	17890903.5	0.5	1	1	0	0
Basal	miR21KO_vs_WT	Gm10369	WT	0	0	17890903.5	0.5	1	1	0	0
Basal	miR21KO_vs_WT	Gm16599	WT	0	0	17890903.5	0.5	1	1	0	0
Basal	miR21KO_vs_WT	Col26a1	WT	0	-9.23826710062569e-05	17888519	0.499933359989338	0.425401160091727	0.68891403917348	0	0.0133280021324803
Basal	miR21KO_vs_WT	Gm40348	WT	0	0	17890903.5	0.5	1	1	0	0
Basal	miR21KO_vs_WT	Pvrig	WT	0	0	17890903.5	0.5	1	1	0	0
Basal	miR21KO_vs_WT	4930520M14Rik	WT	0	0	17890903.5	0.5	1	1	0	0
Basal	miR21KO_vs_WT	Ocm	WT	0	0	17890903.5	0.5	1	1	0	0
Basal	miR21KO_vs_WT	4930573C15Rik	WT	0	0	17890903.5	0.5	1	1	0	0
Basal	miR21KO_vs_WT	Gm26597	WT	0	0	17890903.5	0.5	1	1	0	0
Basal	miR21KO_vs_WT	Gm36186	WT	0	0	17890903.5	0.5	1	1	0	0
Basal	miR21KO_vs_WT	Gm29264	WT	0	0	17890903.5	0.5	1	1	0	0
Basal	miR21KO_vs_WT	Gm43150	WT	0	0	17890903.5	0.5	1	1	0	0
Basal	miR21KO_vs_WT	Wdr95	WT	0	-0.000238805740267634	17886134.5	0.499866719978675	0.259567568038456	0.520523078225975	0	0.0266560042649607
Basal	miR21KO_vs_WT	Rxfp2	WT	0	0	17890903.5	0.5	1	1	0	0
Basal	miR21KO_vs_WT	Gm15592	WT	0	0	17890903.5	0.5	1	1	0	0
Basal	miR21KO_vs_WT	4930412F09Rik	WT	0	0	17890903.5	0.5	1	1	0	0
Basal	miR21KO_vs_WT	Stra8	WT	0	0	17890903.5	0.5	1	1	0	0
Basal	miR21KO_vs_WT	Gm42962	WT	0	0	17890903.5	0.5	1	1	0	0
Basal	miR21KO_vs_WT	Trbv1	WT	0	0	17890903.5	0.5	1	1	0	0
Basal	miR21KO_vs_WT	1810009J06Rik	WT	0	0	17890903.5	0.5	1	1	0	0
Basal	miR21KO_vs_WT	Trbv2	WT	0	0	17890903.5	0.5	1	1	0	0
Basal	miR21KO_vs_WT	Trbv24	WT	0	0	17890903.5	0.5	1	1	0	0
Basal	miR21KO_vs_WT	Trbv26	WT	0	0	17890903.5	0.5	1	1	0	0
Basal	miR21KO_vs_WT	Trbv29	WT	0	0	17890903.5	0.5	1	1	0	0
Basal	miR21KO_vs_WT	6430584L05Rik	WT	0	-9.23826710062569e-05	17888519	0.499933359989338	0.425401160091727	0.68891403917348	0	0.0133280021324803
Basal	miR21KO_vs_WT	2610300M13Rik	WT	0	0	17890903.5	0.5	1	1	0	0
Basal	miR21KO_vs_WT	Vmn1r32	WT	0	0	17890903.5	0.5	1	1	0	0
Basal	miR21KO_vs_WT	Vmn1r33	WT	0	0	17890903.5	0.5	1	1	0	0
Basal	miR21KO_vs_WT	Vmn1r34	WT	0	0	17890903.5	0.5	1	1	0	0
Basal	miR21KO_vs_WT	Vmn1r35	WT	0	0	17890903.5	0.5	1	1	0	0
Basal	miR21KO_vs_WT	Vmn1r36	WT	0	0	17890903.5	0.5	1	1	0	0
Basal	miR21KO_vs_WT	Vmn1r38	WT	0	-9.23826710062569e-05	17888519	0.499933359989338	0.425401160091727	0.68891403917348	0	0.0133280021324803
Basal	miR21KO_vs_WT	Igkv12-46	WT	0	0	17890903.5	0.5	1	1	0	0
Basal	miR21KO_vs_WT	Gm30211	WT	0	0	17890903.5	0.5	1	1	0	0
Basal	miR21KO_vs_WT	Gm20560	WT	0	0	17890903.5	0.5	1	1	0	0
Basal	miR21KO_vs_WT	Nat8f2	WT	0	-0.000423571082280147	17881365.5	0.49973343995735	0.110797812680689	0.310651593499896	0	0.0533120085299214
Basal	miR21KO_vs_WT	Gm44418	WT	0	0	17890903.5	0.5	1	1	0	0
Basal	miR21KO_vs_WT	Gm15737	WT	0	0	17890903.5	0.5	1	1	0	0
Basal	miR21KO_vs_WT	Gm26911	WT	0	0	17890903.5	0.5	1	1	0	0
Basal	miR21KO_vs_WT	A2m	WT	0	0	17890903.5	0.5	1	1	0	0
Basal	miR21KO_vs_WT	Klrc3	WT	0	0	17890903.5	0.5	1	1	0	0
Basal	miR21KO_vs_WT	Klra17	WT	0	0	17890903.5	0.5	1	1	0	0
Basal	miR21KO_vs_WT	Klra6	WT	0	0	17890903.5	0.5	1	1	0	0
Basal	miR21KO_vs_WT	Klra8	WT	0	0	17890903.5	0.5	1	1	0	0
Basal	miR21KO_vs_WT	Klra3	WT	0	0	17890903.5	0.5	1	1	0	0
Basal	miR21KO_vs_WT	2010013B24Rik	WT	0	0	17890903.5	0.5	1	1	0	0
Basal	miR21KO_vs_WT	Gm32914	WT	0	0	17890903.5	0.5	1	1	0	0
Basal	miR21KO_vs_WT	4930528G23Rik	WT	0	0	17890903.5	0.5	1	1	0	0
Basal	miR21KO_vs_WT	Vmn1r77	WT	0	0	17890903.5	0.5	1	1	0	0
Basal	miR21KO_vs_WT	Slc27a5	WT	0	-0.000184765342012514	17886134.5	0.499866719978675	0.259567568038456	0.520523078225975	0	0.0266560042649607
Basal	miR21KO_vs_WT	Cabp5	WT	0	-9.23826710062569e-05	17888519	0.499933359989338	0.425401160091727	0.68891403917348	0	0.0133280021324803
Basal	miR21KO_vs_WT	Sult2a6	WT	0	0	17890903.5	0.5	1	1	0	0
Basal	miR21KO_vs_WT	Gm44698	WT	0	0	17890903.5	0.5	1	1	0	0
Basal	miR21KO_vs_WT	Ceacam16	WT	0	0	17890903.5	0.5	1	1	0	0
Basal	miR21KO_vs_WT	Igsf23	WT	0	0	17890903.5	0.5	1	1	0	0
Basal	miR21KO_vs_WT	Gm44617	WT	0	0	17890903.5	0.5	1	1	0	0
Basal	miR21KO_vs_WT	D7Ertd128e	WT	0	0	17890903.5	0.5	1	1	0	0
Basal	miR21KO_vs_WT	Scgb1b27	WT	0	0	17890903.5	0.5	1	1	0	0
Basal	miR21KO_vs_WT	Siglecf	WT	0	0	17890903.5	0.5	1	1	0	0
Basal	miR21KO_vs_WT	Gm2511	WT	0	0	17890903.5	0.5	1	1	0	0
Basal	miR21KO_vs_WT	Abcc6	WT	0	-9.23826710062569e-05	17888519	0.499933359989338	0.425401160091727	0.68891403917348	0	0.0133280021324803
Basal	miR21KO_vs_WT	Mrgpra2b	WT	0	0	17890903.5	0.5	1	1	0	0
Basal	miR21KO_vs_WT	Csrp3	WT	0	0	17890903.5	0.5	1	1	0	0
Basal	miR21KO_vs_WT	Gm32849	WT	0	0	17890903.5	0.5	1	1	0	0
Basal	miR21KO_vs_WT	Slc6a5	WT	0	0	17890903.5	0.5	1	1	0	0
Basal	miR21KO_vs_WT	Gm26827	WT	0	-0.000608336424292661	17876596.5	0.499600159936026	0.0507967479465331	0.18300521495489	0	0.0799680127948821
Basal	miR21KO_vs_WT	Gm7580	WT	0	0	17890903.5	0.5	1	1	0	0
Basal	miR21KO_vs_WT	Plin1	WT	0	-0.000184765342012514	17886134.5	0.499866719978675	0.259567568038456	0.520523078225975	0	0.0266560042649607
Basal	miR21KO_vs_WT	Vmn2r76	WT	0	0	17890903.5	0.5	1	1	0	0
Basal	miR21KO_vs_WT	Vmn2r77	WT	0	0	17890903.5	0.5	1	1	0	0
Basal	miR21KO_vs_WT	Vmn2r78	WT	0	0	17890903.5	0.5	1	1	0	0
Basal	miR21KO_vs_WT	Olfr472	WT	0	-0.000184765342012514	17886134.5	0.499866719978675	0.259567568038456	0.520523078225975	0	0.0266560042649607
Basal	miR21KO_vs_WT	Gm29507	WT	0	0	17890903.5	0.5	1	1	0	0
Basal	miR21KO_vs_WT	Acsm5	WT	0	0	17890903.5	0.5	1	1	0	0
Basal	miR21KO_vs_WT	1700123J17Rik	WT	0	0	17890903.5	0.5	1	1	0	0
Basal	miR21KO_vs_WT	Zg16	WT	0	0	17890903.5	0.5	1	1	0	0
Basal	miR21KO_vs_WT	4933402N03Rik	WT	0	0	17890903.5	0.5	1	1	0	0
Basal	miR21KO_vs_WT	Fam24a	WT	0	0	17890903.5	0.5	1	1	0	0
Basal	miR21KO_vs_WT	Gm33148	WT	0	0	17890903.5	0.5	1	1	0	0
Basal	miR21KO_vs_WT	Fgf3	WT	0	0	17890903.5	0.5	1	1	0	0
Basal	miR21KO_vs_WT	Pcp2	WT	0	0	17890903.5	0.5	1	1	0	0
Basal	miR21KO_vs_WT	Cd209e	WT	0	0	17890903.5	0.5	1	1	0	0
Basal	miR21KO_vs_WT	Spaca7	WT	0	0	17890903.5	0.5	1	1	0	0
Basal	miR21KO_vs_WT	1700029H14Rik	WT	0	0	17890903.5	0.5	1	1	0	0
Basal	miR21KO_vs_WT	AF366264	WT	0	0	17890903.5	0.5	1	1	0	0
Basal	miR21KO_vs_WT	Gm5907	WT	0	0	17890903.5	0.5	1	1	0	0
Basal	miR21KO_vs_WT	Gm16350	WT	0	0	17890903.5	0.5	1	1	0	0
Basal	miR21KO_vs_WT	Defa21	WT	0	0	17890903.5	0.5	1	1	0	0
Basal	miR21KO_vs_WT	Gm14851	WT	0	0	17890903.5	0.5	1	1	0	0
Basal	miR21KO_vs_WT	Defa22	WT	0	0	17890903.5	0.5	1	1	0	0
Basal	miR21KO_vs_WT	Gm36879	WT	0	0	17890903.5	0.5	1	1	0	0
Basal	miR21KO_vs_WT	Fam90a1a	WT	0	0	17890903.5	0.5	1	1	0	0
Basal	miR21KO_vs_WT	Tpte	WT	0	0	17890903.5	0.5	1	1	0	0
Basal	miR21KO_vs_WT	Gm16159	WT	0	0	17890903.5	0.5	1	1	0	0
Basal	miR21KO_vs_WT	Gm45411	WT	0	-9.23826710062569e-05	17888519	0.499933359989338	0.425401160091727	0.68891403917348	0	0.0133280021324803
Basal	miR21KO_vs_WT	7420700N18Rik	WT	0	-9.23826710062569e-05	17888519	0.499933359989338	0.425401160091727	0.68891403917348	0	0.0133280021324803
Basal	miR21KO_vs_WT	B930018H19Rik	WT	0	0	17890903.5	0.5	1	1	0	0
Basal	miR21KO_vs_WT	Gm45625	WT	0	0	17890903.5	0.5	1	1	0	0
Basal	miR21KO_vs_WT	1700015I17Rik	WT	0	0	17890903.5	0.5	1	1	0	0
Basal	miR21KO_vs_WT	5430403N17Rik	WT	0	0	17890903.5	0.5	1	1	0	0
Basal	miR21KO_vs_WT	Gm30504	WT	0	0	17890903.5	0.5	1	1	0	0
Basal	miR21KO_vs_WT	Gm6329	WT	0	0	17890903.5	0.5	1	1	0	0
Basal	miR21KO_vs_WT	Ccdc110	WT	0	0	17890903.5	0.5	1	1	0	0
Basal	miR21KO_vs_WT	Gm39168	WT	0	0	17890903.5	0.5	1	1	0	0
Basal	miR21KO_vs_WT	Gm45479	WT	0	0	17890903.5	0.5	1	1	0	0
Basal	miR21KO_vs_WT	Spata4	WT	0	-0.000184765342012514	17886134.5	0.499866719978675	0.259567568038456	0.520523078225975	0	0.0266560042649607
Basal	miR21KO_vs_WT	Gm45359	WT	0	0	17890903.5	0.5	1	1	0	0
Basal	miR21KO_vs_WT	Gm45418	WT	0	0	17890903.5	0.5	1	1	0	0
Basal	miR21KO_vs_WT	Gm45589	WT	0	0	17890903.5	0.5	1	1	0	0
Basal	miR21KO_vs_WT	4933421D24Rik	WT	0	0	17890903.5	0.5	1	1	0	0
Basal	miR21KO_vs_WT	Gm29895	WT	0	0	17890903.5	0.5	1	1	0	0
Basal	miR21KO_vs_WT	Rln3	WT	0	0	17890903.5	0.5	1	1	0	0
Basal	miR21KO_vs_WT	Gm45463	WT	0	0	17890903.5	0.5	1	1	0	0
Basal	miR21KO_vs_WT	Ces1a	WT	0	0	17890903.5	0.5	1	1	0	0
Basal	miR21KO_vs_WT	Pmfbp1	WT	0	0	17890903.5	0.5	1	1	0	0
Basal	miR21KO_vs_WT	Pkd1l2	WT	0	0	17890903.5	0.5	1	1	0	0
Basal	miR21KO_vs_WT	C230057M02Rik	WT	0	0	17890903.5	0.5	1	1	0	0
Basal	miR21KO_vs_WT	Cdh15	WT	0	0	17890903.5	0.5	1	1	0	0
Basal	miR21KO_vs_WT	Gm47319	WT	0	0	17890903.5	0.5	1	1	0	0
Basal	miR21KO_vs_WT	Izumo1r	WT	0	0	17890903.5	0.5	1	1	0	0
Basal	miR21KO_vs_WT	Olfr847	WT	0	0	17890903.5	0.5	1	1	0	0
Basal	miR21KO_vs_WT	Gm27162	WT	0	0	17890903.5	0.5	1	1	0	0
Basal	miR21KO_vs_WT	Pate13	WT	0	0	17890903.5	0.5	1	1	0	0
Basal	miR21KO_vs_WT	Gm47633	WT	0	0	17890903.5	0.5	1	1	0	0
Basal	miR21KO_vs_WT	Olfr933	WT	0	0	17890903.5	0.5	1	1	0	0
Basal	miR21KO_vs_WT	Olfr981	WT	0	0	17890903.5	0.5	1	1	0	0
Basal	miR21KO_vs_WT	Apoa4	WT	0	-9.23826710062569e-05	17888519	0.499933359989338	0.425401160091727	0.68891403917348	0	0.0133280021324803
Basal	miR21KO_vs_WT	Gm31374	WT	0	0	17890903.5	0.5	1	1	0	0
Basal	miR21KO_vs_WT	Gm32335	WT	0	-0.000238805740267634	17886134.5	0.499866719978675	0.259567568038456	0.520523078225975	0	0.0266560042649607
Basal	miR21KO_vs_WT	Gm47957	WT	0	0	17890903.5	0.5	1	1	0	0
Basal	miR21KO_vs_WT	Nr2e3	WT	0	0	17890903.5	0.5	1	1	0	0
Basal	miR21KO_vs_WT	Gm5122	WT	0	0	17890903.5	0.5	1	1	0	0
Basal	miR21KO_vs_WT	Spesp1	WT	0	-0.000184765342012514	17886134.5	0.499866719978675	0.259567568038456	0.520523078225975	0	0.0266560042649607
Basal	miR21KO_vs_WT	Gm26903	WT	0	0	17890903.5	0.5	1	1	0	0
Basal	miR21KO_vs_WT	Gm19541	WT	0	0	17890903.5	0.5	1	1	0	0
Basal	miR21KO_vs_WT	Gm47430	WT	0	0	17890903.5	0.5	1	1	0	0
Basal	miR21KO_vs_WT	Gm46123	WT	0	-0.000461913355031284	17878981	0.499666799946688	0.0745980545372268	0.23961863036516	0	0.0666400106624017
Basal	miR21KO_vs_WT	Foxl2os	WT	0	0	17890903.5	0.5	1	1	0	0
Basal	miR21KO_vs_WT	Ky	WT	0	0	17890903.5	0.5	1	1	0	0
Basal	miR21KO_vs_WT	Bfsp2	WT	0	0	17890903.5	0.5	1	1	0	0
Basal	miR21KO_vs_WT	Tlr9	WT	0	0	17890903.5	0.5	1	1	0	0
Basal	miR21KO_vs_WT	Gm37612	WT	0	-0.000277148013018771	17883750	0.499800079968013	0.167310081257315	0.405792872304803	0	0.039984006397441
Basal	miR21KO_vs_WT	Fbxw27	WT	0	0	17890903.5	0.5	1	1	0	0
Basal	miR21KO_vs_WT	Gm47950	WT	0	0	17890903.5	0.5	1	1	0	0
Basal	miR21KO_vs_WT	D330037F02Rik	WT	0	0	17890903.5	0.5	1	1	0	0
Basal	miR21KO_vs_WT	Gm4668	WT	0	0	17890903.5	0.5	1	1	0	0
Basal	miR21KO_vs_WT	D730003K21Rik	WT	0	0	17890903.5	0.5	1	1	0	0
Basal	miR21KO_vs_WT	Gm45897	WT	0	0	17890903.5	0.5	1	1	0	0
Basal	miR21KO_vs_WT	Ccr8	WT	0	0	17890903.5	0.5	1	1	0	0
Basal	miR21KO_vs_WT	Gm39458	WT	0	0	17890903.5	0.5	1	1	0	0
Basal	miR21KO_vs_WT	Gm19385	WT	0	0	17890903.5	0.5	1	1	0	0
Basal	miR21KO_vs_WT	Gm34425	WT	0	0	17890903.5	0.5	1	1	0	0
Basal	miR21KO_vs_WT	1700020M21Rik	WT	0	-0.000146423069261377	17888519	0.499933359989338	0.425401160091727	0.68891403917348	0	0.0133280021324803
Basal	miR21KO_vs_WT	Gm39464	WT	0	0	17890903.5	0.5	1	1	0	0
Basal	miR21KO_vs_WT	Gm48748	WT	0	0	17890903.5	0.5	1	1	0	0
Basal	miR21KO_vs_WT	Gm48757	WT	0	0	17890903.5	0.5	1	1	0	0
Basal	miR21KO_vs_WT	Gm48759	WT	0	0	17890903.5	0.5	1	1	0	0
Basal	miR21KO_vs_WT	Gm31904	WT	0	0	17890903.5	0.5	1	1	0	0
Basal	miR21KO_vs_WT	Adgb	WT	0	0	17890903.5	0.5	1	1	0	0
Basal	miR21KO_vs_WT	Gm40604	WT	0	0	17890903.5	0.5	1	1	0	0
Basal	miR21KO_vs_WT	Gm32283	WT	0	0	17890903.5	0.5	1	1	0	0
Basal	miR21KO_vs_WT	Gm48545	WT	0	0	17890903.5	0.5	1	1	0	0
Basal	miR21KO_vs_WT	4930444G20Rik	WT	0	0	17890903.5	0.5	1	1	0	0
Basal	miR21KO_vs_WT	Gm48215	WT	0	0	17890903.5	0.5	1	1	0	0
Basal	miR21KO_vs_WT	1700016J18Rik	WT	0	-0.000184765342012514	17886134.5	0.499866719978675	0.259567568038456	0.520523078225975	0	0.0266560042649607
Basal	miR21KO_vs_WT	Gm48066	WT	0	0	17890903.5	0.5	1	1	0	0
Basal	miR21KO_vs_WT	Gm40645	WT	0	0	17890903.5	0.5	1	1	0	0
Basal	miR21KO_vs_WT	Gm17455	WT	0	0	17890903.5	0.5	1	1	0	0
Basal	miR21KO_vs_WT	Gm26602	WT	0	0	17890903.5	0.5	1	1	0	0
Basal	miR21KO_vs_WT	Gm3055	WT	0	-9.23826710062569e-05	17888519	0.499933359989338	0.425401160091727	0.68891403917348	0	0.0133280021324803
Basal	miR21KO_vs_WT	Gm47561	WT	0	0	17890903.5	0.5	1	1	0	0
Basal	miR21KO_vs_WT	1700025N21Rik	WT	0	0	17890903.5	0.5	1	1	0	0
Basal	miR21KO_vs_WT	Gm15963	WT	0	0	17890903.5	0.5	1	1	0	0
Basal	miR21KO_vs_WT	Gm33091	WT	0	0	17890903.5	0.5	1	1	0	0
Basal	miR21KO_vs_WT	Gm33336	WT	0	0	17890903.5	0.5	1	1	0	0
Basal	miR21KO_vs_WT	Il22	WT	0	0	17890903.5	0.5	1	1	0	0
Basal	miR21KO_vs_WT	Gm45604	WT	0	0	17890903.5	0.5	1	1	0	0
Basal	miR21KO_vs_WT	Olfr765	WT	0	0	17890903.5	0.5	1	1	0	0
Basal	miR21KO_vs_WT	Olfr766-ps1	WT	0	0	17890903.5	0.5	1	1	0	0
Basal	miR21KO_vs_WT	Olfr767	WT	0	0	17890903.5	0.5	1	1	0	0
Basal	miR21KO_vs_WT	Olfr768	WT	0	0	17890903.5	0.5	1	1	0	0
Basal	miR21KO_vs_WT	Olfr769	WT	0	0	17890903.5	0.5	1	1	0	0
Basal	miR21KO_vs_WT	Olfr786	WT	0	0	17890903.5	0.5	1	1	0	0
Basal	miR21KO_vs_WT	Olfr787	WT	0	0	17890903.5	0.5	1	1	0	0
Basal	miR21KO_vs_WT	Gm10310	WT	0	0	17890903.5	0.5	1	1	0	0
Basal	miR21KO_vs_WT	Vmn2r84	WT	0	0	17890903.5	0.5	1	1	0	0
Basal	miR21KO_vs_WT	Hbq1a	WT	0	0	17890903.5	0.5	1	1	0	0
Basal	miR21KO_vs_WT	D130052B06Rik	WT	0	0	17890903.5	0.5	1	1	0	0
Basal	miR21KO_vs_WT	4930403D09Rik	WT	0	0	17890903.5	0.5	1	1	0	0
Basal	miR21KO_vs_WT	Insyn2b	WT	0	0	17890903.5	0.5	1	1	0	0
Basal	miR21KO_vs_WT	Gm12158	WT	0	0	17890903.5	0.5	1	1	0	0
Basal	miR21KO_vs_WT	Fndc9	WT	0	0	17890903.5	0.5	1	1	0	0
Basal	miR21KO_vs_WT	Fam71b	WT	0	0	17890903.5	0.5	1	1	0	0
Basal	miR21KO_vs_WT	Timd2	WT	0	0	17890903.5	0.5	1	1	0	0
Basal	miR21KO_vs_WT	Gm11186	WT	0	0	17890903.5	0.5	1	1	0	0
Basal	miR21KO_vs_WT	Il5	WT	0	0	17890903.5	0.5	1	1	0	0
Basal	miR21KO_vs_WT	Slc36a3	WT	0	0	17890903.5	0.5	1	1	0	0
Basal	miR21KO_vs_WT	Gm12253	WT	0	0	17890903.5	0.5	1	1	0	0
Basal	miR21KO_vs_WT	Olfr323	WT	0	0	17890903.5	0.5	1	1	0	0
Basal	miR21KO_vs_WT	Trim58	WT	0	0	17890903.5	0.5	1	1	0	0
Basal	miR21KO_vs_WT	Gm12315	WT	0	-0.000277148013018771	17883750	0.499800079968013	0.167310081257315	0.405792872304803	0	0.039984006397441
Basal	miR21KO_vs_WT	Nlrp1b	WT	0	0	17890903.5	0.5	1	1	0	0
Basal	miR21KO_vs_WT	Slc13a2	WT	0	0	17890903.5	0.5	1	1	0	0
Basal	miR21KO_vs_WT	Ccl1	WT	0	-9.23826710062569e-05	17888519	0.499933359989338	0.425401160091727	0.68891403917348	0	0.0133280021324803
Basal	miR21KO_vs_WT	E230016K23Rik	WT	0	0	17890903.5	0.5	1	1	0	0
Basal	miR21KO_vs_WT	Wfdc21	WT	0	0	17890903.5	0.5	1	1	0	0
Basal	miR21KO_vs_WT	Krtap4-8	WT	0	0	17890903.5	0.5	1	1	0	0
Basal	miR21KO_vs_WT	Krt35	WT	0	0	17890903.5	0.5	1	1	0	0
Basal	miR21KO_vs_WT	Hspb9	WT	0	0	17890903.5	0.5	1	1	0	0
Basal	miR21KO_vs_WT	Gm11639	WT	0	0	17890903.5	0.5	1	1	0	0
Basal	miR21KO_vs_WT	Gm11712	WT	0	0	17890903.5	0.5	1	1	0	0
Basal	miR21KO_vs_WT	1700096J18Rik	WT	0	0	17890903.5	0.5	1	1	0	0
Basal	miR21KO_vs_WT	1700001J04Rik	WT	0	0	17890903.5	0.5	1	1	0	0
Basal	miR21KO_vs_WT	Btbd17	WT	0	0	17890903.5	0.5	1	1	0	0
Basal	miR21KO_vs_WT	Cd300c	WT	0	0	17890903.5	0.5	1	1	0	0
Basal	miR21KO_vs_WT	Cd300ld2	WT	0	0	17890903.5	0.5	1	1	0	0
Basal	miR21KO_vs_WT	Gm11734	WT	0	0	17890903.5	0.5	1	1	0	0
Basal	miR21KO_vs_WT	Gm11753	WT	0	0	17890903.5	0.5	1	1	0	0
Basal	miR21KO_vs_WT	Gm47808	WT	0	0	17890903.5	0.5	1	1	0	0
Basal	miR21KO_vs_WT	Gm36235	WT	0	0	17890903.5	0.5	1	1	0	0
Basal	miR21KO_vs_WT	Gm40849	WT	0	0	17890903.5	0.5	1	1	0	0
Basal	miR21KO_vs_WT	Gm33308	WT	0	0	17890903.5	0.5	1	1	0	0
Basal	miR21KO_vs_WT	Gm47376	WT	0	0	17890903.5	0.5	1	1	0	0
Basal	miR21KO_vs_WT	4930404H11Rik	WT	0	0	17890903.5	0.5	1	1	0	0
Basal	miR21KO_vs_WT	Lrrc9	WT	0	0	17890903.5	0.5	1	1	0	0
Basal	miR21KO_vs_WT	Gm35189	WT	0	0	17890903.5	0.5	1	1	0	0
Basal	miR21KO_vs_WT	Gm47566	WT	0	0	17890903.5	0.5	1	1	0	0
Basal	miR21KO_vs_WT	Gm19951	WT	0	0	17890903.5	0.5	1	1	0	0
Basal	miR21KO_vs_WT	4930477G07Rik	WT	0	0	17890903.5	0.5	1	1	0	0
Basal	miR21KO_vs_WT	Serpina1d	WT	0	0	17890903.5	0.5	1	1	0	0
Basal	miR21KO_vs_WT	Gm19554	WT	0	0	17890903.5	0.5	1	1	0	0
Basal	miR21KO_vs_WT	Lbhd2	WT	0	0	17890903.5	0.5	1	1	0	0
Basal	miR21KO_vs_WT	Igha	WT	0	0	17890903.5	0.5	1	1	0	0
Basal	miR21KO_vs_WT	Ighg1	WT	0	0	17890903.5	0.5	1	1	0	0
Basal	miR21KO_vs_WT	Ighg3	WT	0	0	17890903.5	0.5	1	1	0	0
Basal	miR21KO_vs_WT	Ighd	WT	0	0	17890903.5	0.5	1	1	0	0
Basal	miR21KO_vs_WT	Ighv1-66	WT	0	0	17890903.5	0.5	1	1	0	0
Basal	miR21KO_vs_WT	Calm4	WT	0	0	17890903.5	0.5	1	1	0	0
Basal	miR21KO_vs_WT	Gm26645	WT	0	-0.000554296026037541	17876596.5	0.499600159936026	0.0507967530696831	0.18300521495489	0	0.0799680127948821
Basal	miR21KO_vs_WT	Tcrg-V4	WT	0	-9.23826710062569e-05	17888519	0.499933359989338	0.425401160091727	0.68891403917348	0	0.0133280021324803
Basal	miR21KO_vs_WT	Tcrg-V3	WT	0	0	17890903.5	0.5	1	1	0	0
Basal	miR21KO_vs_WT	Tcrg-V1	WT	0	0	17890903.5	0.5	1	1	0	0
Basal	miR21KO_vs_WT	Gpr141b	WT	0	0	17890903.5	0.5	1	1	0	0
Basal	miR21KO_vs_WT	Olfr1535	WT	0	0	17890903.5	0.5	1	1	0	0
Basal	miR21KO_vs_WT	Vmn1r197	WT	0	0	17890903.5	0.5	1	1	0	0
Basal	miR21KO_vs_WT	1700019C18Rik	WT	0	0	17890903.5	0.5	1	1	0	0
Basal	miR21KO_vs_WT	Gm47675	WT	0	0	17890903.5	0.5	1	1	0	0
Basal	miR21KO_vs_WT	Lncbate6	WT	0	0	17890903.5	0.5	1	1	0	0
Basal	miR21KO_vs_WT	Gm47067	WT	0	-0.000554296026037541	17878981	0.499666799946688	0.0745980506808845	0.23961863036516	0	0.0666400106624017
Basal	miR21KO_vs_WT	Gm48510	WT	0	0	17890903.5	0.5	1	1	0	0
Basal	miR21KO_vs_WT	Gm29676	WT	0	0	17890903.5	0.5	1	1	0	0
Basal	miR21KO_vs_WT	Gm27007	WT	0	0	17890903.5	0.5	1	1	0	0
Basal	miR21KO_vs_WT	1700029N11Rik	WT	0	0	17890903.5	0.5	1	1	0	0
Basal	miR21KO_vs_WT	Gm34084	WT	0	0	17890903.5	0.5	1	1	0	0
Basal	miR21KO_vs_WT	Gm47805	WT	0	0	17890903.5	0.5	1	1	0	0
Basal	miR21KO_vs_WT	Gm34466	WT	0	0	17890903.5	0.5	1	1	0	0
Basal	miR21KO_vs_WT	4921525O09Rik	WT	0	0	17890903.5	0.5	1	1	0	0
Basal	miR21KO_vs_WT	Gm48199	WT	0	0	17890903.5	0.5	1	1	0	0
Basal	miR21KO_vs_WT	Gm34278	WT	0	0	17890903.5	0.5	1	1	0	0
Basal	miR21KO_vs_WT	5330429C05Rik	WT	0	0	17890903.5	0.5	1	1	0	0
Basal	miR21KO_vs_WT	Gm10782	WT	0	0	17890903.5	0.5	1	1	0	0
Basal	miR21KO_vs_WT	Gm47390	WT	0	0	17890903.5	0.5	1	1	0	0
Basal	miR21KO_vs_WT	D030007L05Rik	WT	0	0	17890903.5	0.5	1	1	0	0
Basal	miR21KO_vs_WT	Gm49375	WT	0	0	17890903.5	0.5	1	1	0	0
Basal	miR21KO_vs_WT	Gm29680	WT	0	0	17890903.5	0.5	1	1	0	0
Basal	miR21KO_vs_WT	Gm32089	WT	0	0	17890903.5	0.5	1	1	0	0
Basal	miR21KO_vs_WT	Gm33447	WT	0	0	17890903.5	0.5	1	1	0	0
Basal	miR21KO_vs_WT	Gm21976	WT	0	-0.000184765342012514	17886134.5	0.499866719978675	0.259567568038456	0.520523078225975	0	0.0266560042649607
Basal	miR21KO_vs_WT	Gm35279	WT	0	0	17890903.5	0.5	1	1	0	0
Basal	miR21KO_vs_WT	Gm30411	WT	0	0	17890903.5	0.5	1	1	0	0
Basal	miR21KO_vs_WT	Gm28989	WT	0	-0.000646678697043798	17874212	0.499533519925363	0.0348768050667066	0.136985721522139	0	0.0932960149273624
Basal	miR21KO_vs_WT	Gm31452	WT	0	-0.000584036603315191	17878981	0.499666799946688	0.0745980506808845	0.23961863036516	0	0.0666400106624017
Basal	miR21KO_vs_WT	AI197445	WT	0	-0.000369530684025027	17881365.5	0.49973343995735	0.110797815050668	0.310651593499896	0	0.0533120085299214
Basal	miR21KO_vs_WT	Gm32004	WT	0	0	17890903.5	0.5	1	1	0	0
Basal	miR21KO_vs_WT	Gapt	WT	0	0	17890903.5	0.5	1	1	0	0
Basal	miR21KO_vs_WT	Gm38397	WT	0	0	17890903.5	0.5	1	1	0	0
Basal	miR21KO_vs_WT	Gm48837	WT	0	0	17890903.5	0.5	1	1	0	0
Basal	miR21KO_vs_WT	Gm48876	WT	0	-0.000277148013018771	17883750	0.499800079968013	0.167310081257315	0.405792872304803	0	0.039984006397441
Basal	miR21KO_vs_WT	Gzmk	WT	0	0	17890903.5	0.5	1	1	0	0
Basal	miR21KO_vs_WT	4933413L06Rik	WT	0	0	17890903.5	0.5	1	1	0	0
Basal	miR21KO_vs_WT	Gm36161	WT	0	0	17890903.5	0.5	1	1	0	0
Basal	miR21KO_vs_WT	Gm21762	WT	0	0	17890903.5	0.5	1	1	0	0
Basal	miR21KO_vs_WT	D830030K20Rik	WT	0	0	17890903.5	0.5	1	1	0	0
Basal	miR21KO_vs_WT	Gm5796	WT	0	0	17890903.5	0.5	1	1	0	0
Basal	miR21KO_vs_WT	Gm3453	WT	0	0	17890903.5	0.5	1	1	0	0
Basal	miR21KO_vs_WT	Gm3411	WT	0	0	17890903.5	0.5	1	1	0	0
Basal	miR21KO_vs_WT	Gm3512	WT	0	0	17890903.5	0.5	1	1	0	0
Basal	miR21KO_vs_WT	Gm48395	WT	0	0	17890903.5	0.5	1	1	0	0
Basal	miR21KO_vs_WT	Gm7480	WT	0	0	17890903.5	0.5	1	1	0	0
Basal	miR21KO_vs_WT	Gm35164	WT	0	0	17890903.5	0.5	1	1	0	0
Basal	miR21KO_vs_WT	Fam170b	WT	0	0	17890903.5	0.5	1	1	0	0
Basal	miR21KO_vs_WT	Gm17110	WT	0	-0.000554296026037541	17876596.5	0.499600159936026	0.0507967530696831	0.18300521495489	0	0.0799680127948821
Basal	miR21KO_vs_WT	Gm49083	WT	0	0	17890903.5	0.5	1	1	0	0
Basal	miR21KO_vs_WT	4930431P03Rik	WT	0	0	17890903.5	0.5	1	1	0	0
Basal	miR21KO_vs_WT	Gm17173	WT	0	0	17890903.5	0.5	1	1	0	0
Basal	miR21KO_vs_WT	Gm41144	WT	0	0	17890903.5	0.5	1	1	0	0
Basal	miR21KO_vs_WT	Gm48975	WT	0	-0.000184765342012514	17886134.5	0.499866719978675	0.259567568038456	0.520523078225975	0	0.0266560042649607
Basal	miR21KO_vs_WT	Gm534	WT	0	0	17890903.5	0.5	1	1	0	0
Basal	miR21KO_vs_WT	Olfr727	WT	0	0	17890903.5	0.5	1	1	0	0
Basal	miR21KO_vs_WT	AY358078	WT	0	0	17890903.5	0.5	1	1	0	0
Basal	miR21KO_vs_WT	Trav1	WT	0	0	17890903.5	0.5	1	1	0	0
Basal	miR21KO_vs_WT	Trav13n-3	WT	0	0	17890903.5	0.5	1	1	0	0
Basal	miR21KO_vs_WT	Trav16n	WT	0	0	17890903.5	0.5	1	1	0	0
Basal	miR21KO_vs_WT	Trav13n-4	WT	0	0	17890903.5	0.5	1	1	0	0
Basal	miR21KO_vs_WT	Trav3-3	WT	0	0	17890903.5	0.5	1	1	0	0
Basal	miR21KO_vs_WT	Trav16	WT	0	0	17890903.5	0.5	1	1	0	0
Basal	miR21KO_vs_WT	Myh6	WT	0	0	17890903.5	0.5	1	1	0	0
Basal	miR21KO_vs_WT	Gm31251	WT	0	0	17890903.5	0.5	1	1	0	0
Basal	miR21KO_vs_WT	Cma2	WT	0	0	17890903.5	0.5	1	1	0	0
Basal	miR21KO_vs_WT	Gzme	WT	0	0	17890903.5	0.5	1	1	0	0
Basal	miR21KO_vs_WT	Gzmd	WT	0	0	17890903.5	0.5	1	1	0	0
Basal	miR21KO_vs_WT	Gzmf	WT	0	0	17890903.5	0.5	1	1	0	0
Basal	miR21KO_vs_WT	Chrna2	WT	0	0	17890903.5	0.5	1	1	0	0
Basal	miR21KO_vs_WT	Gm41192	WT	0	0	17890903.5	0.5	1	1	0	0
Basal	miR21KO_vs_WT	Gm9195	WT	0	0	17890903.5	0.5	1	1	0	0
Basal	miR21KO_vs_WT	Gm49165	WT	0	0	17890903.5	0.5	1	1	0	0
Basal	miR21KO_vs_WT	4930431P22Rik	WT	0	0	17890903.5	0.5	1	1	0	0
Basal	miR21KO_vs_WT	Gm30467	WT	0	0	17890903.5	0.5	1	1	0	0
Basal	miR21KO_vs_WT	Gm49016	WT	0	0	17890903.5	0.5	1	1	0	0
Basal	miR21KO_vs_WT	Gm48942	WT	0	-0.000277148013018771	17883750	0.499800079968013	0.167310081257315	0.405792872304803	0	0.039984006397441
Basal	miR21KO_vs_WT	Slain1os	WT	0	0	17890903.5	0.5	1	1	0	0
Basal	miR21KO_vs_WT	Gm2245	WT	0	0	17890903.5	0.5	1	1	0	0
Basal	miR21KO_vs_WT	Gm19276	WT	0	0	17890903.5	0.5	1	1	0	0
Basal	miR21KO_vs_WT	AU022793	WT	0	0	17890903.5	0.5	1	1	0	0
Basal	miR21KO_vs_WT	Gm26854	WT	0	0	17890903.5	0.5	1	1	0	0
Basal	miR21KO_vs_WT	Gm34794	WT	0	0	17890903.5	0.5	1	1	0	0
Basal	miR21KO_vs_WT	Lrrc6	WT	0	0	17890903.5	0.5	1	1	0	0
Basal	miR21KO_vs_WT	Gm31342	WT	0	-0.000184765342012514	17886134.5	0.499866719978675	0.259567568038456	0.520523078225975	0	0.0266560042649607
Basal	miR21KO_vs_WT	Ly6g2	WT	0	0	17890903.5	0.5	1	1	0	0
Basal	miR21KO_vs_WT	Mirt2	WT	0	0	17890903.5	0.5	1	1	0	0
Basal	miR21KO_vs_WT	Wbp2nl	WT	0	0	17890903.5	0.5	1	1	0	0
Basal	miR21KO_vs_WT	Cyp2d9	WT	0	0	17890903.5	0.5	1	1	0	0
Basal	miR21KO_vs_WT	AC137513.1	WT	0	0	17890903.5	0.5	1	1	0	0
Basal	miR21KO_vs_WT	Gm36330	WT	0	0	17890903.5	0.5	1	1	0	0
Basal	miR21KO_vs_WT	Gm6961	WT	0	-9.23826710062569e-05	17888519	0.499933359989338	0.425401160091727	0.68891403917348	0	0.0133280021324803
Basal	miR21KO_vs_WT	Gm49442	WT	0	0	17890903.5	0.5	1	1	0	0
Basal	miR21KO_vs_WT	Gm49425	WT	0	0	17890903.5	0.5	1	1	0	0
Basal	miR21KO_vs_WT	Gm49504	WT	0	-0.000277148013018771	17883750	0.499800079968013	0.167310081257315	0.405792872304803	0	0.039984006397441
Basal	miR21KO_vs_WT	Grin2a	WT	0	0	17890903.5	0.5	1	1	0	0
Basal	miR21KO_vs_WT	Tnp2	WT	0	0	17890903.5	0.5	1	1	0	0
Basal	miR21KO_vs_WT	Prm3	WT	0	0	17890903.5	0.5	1	1	0	0
Basal	miR21KO_vs_WT	Prm2	WT	0	0	17890903.5	0.5	1	1	0	0
Basal	miR21KO_vs_WT	Ifitm7	WT	0	-9.23826710062569e-05	17888519	0.499933359989338	0.425401160091727	0.68891403917348	0	0.0133280021324803
Basal	miR21KO_vs_WT	Iglc1	WT	0	0	17890903.5	0.5	1	1	0	0
Basal	miR21KO_vs_WT	Iglv1	WT	0	0	17890903.5	0.5	1	1	0	0
Basal	miR21KO_vs_WT	Iglv3	WT	0	0	17890903.5	0.5	1	1	0	0
Basal	miR21KO_vs_WT	A930003A15Rik	WT	0	0	17890903.5	0.5	1	1	0	0
Basal	miR21KO_vs_WT	Cldn16	WT	0	0	17890903.5	0.5	1	1	0	0
Basal	miR21KO_vs_WT	Gm1968	WT	0	0	17890903.5	0.5	1	1	0	0
Basal	miR21KO_vs_WT	Gm49735	WT	0	0	17890903.5	0.5	1	1	0	0
Basal	miR21KO_vs_WT	Drd3	WT	0	0	17890903.5	0.5	1	1	0	0
Basal	miR21KO_vs_WT	Myh15	WT	0	0	17890903.5	0.5	1	1	0	0
Basal	miR21KO_vs_WT	G730013B05Rik	WT	0	0	17890903.5	0.5	1	1	0	0
Basal	miR21KO_vs_WT	Gm49631	WT	0	-0.000369530684025027	17881365.5	0.49973343995735	0.110797815050668	0.310651593499896	0	0.0533120085299214
Basal	miR21KO_vs_WT	Gm38477	WT	0	0	17890903.5	0.5	1	1	0	0
Basal	miR21KO_vs_WT	Gm49709	WT	0	0	17890903.5	0.5	1	1	0	0
Basal	miR21KO_vs_WT	Gm31641	WT	0	0	17890903.5	0.5	1	1	0	0
Basal	miR21KO_vs_WT	Gm49643	WT	0	0	17890903.5	0.5	1	1	0	0
Basal	miR21KO_vs_WT	Ttll2	WT	0	0	17890903.5	0.5	1	1	0	0
Basal	miR21KO_vs_WT	Gm35576	WT	0	-0.000700719095298918	17876596.5	0.499600159936026	0.0507967505081081	0.18300521495489	0	0.0799680127948821
Basal	miR21KO_vs_WT	Vmn2r96	WT	0	0	17890903.5	0.5	1	1	0	0
Basal	miR21KO_vs_WT	Vmn1r229	WT	0	0	17890903.5	0.5	1	1	0	0
Basal	miR21KO_vs_WT	Vmn2r115	WT	0	-9.23826710062569e-05	17888519	0.499933359989338	0.425401160091727	0.68891403917348	0	0.0133280021324803
Basal	miR21KO_vs_WT	Gm50015	WT	0	0	17890903.5	0.5	1	1	0	0
Basal	miR21KO_vs_WT	Btnl2	WT	0	0	17890903.5	0.5	1	1	0	0
Basal	miR21KO_vs_WT	Olfr110	WT	0	0	17890903.5	0.5	1	1	0	0
Basal	miR21KO_vs_WT	Ankrd66	WT	0	0	17890903.5	0.5	1	1	0	0
Basal	miR21KO_vs_WT	Runx2os2	WT	0	0	17890903.5	0.5	1	1	0	0
Basal	miR21KO_vs_WT	Gm49946	WT	0	0	17890903.5	0.5	1	1	0	0
Basal	miR21KO_vs_WT	Treml2	WT	0	0	17890903.5	0.5	1	1	0	0
Basal	miR21KO_vs_WT	Adgre4	WT	0	0	17890903.5	0.5	1	1	0	0
Basal	miR21KO_vs_WT	A230051N06Rik	WT	0	0	17890903.5	0.5	1	1	0	0
Basal	miR21KO_vs_WT	Tnfsf14	WT	0	-9.23826710062569e-05	17888519	0.499933359989338	0.425401160091727	0.68891403917348	0	0.0133280021324803
Basal	miR21KO_vs_WT	Gm9984	WT	0	0	17890903.5	0.5	1	1	0	0
Basal	miR21KO_vs_WT	D630014O11Rik	WT	0	-0.000646678697043798	17874212	0.499533519925363	0.0348768050667066	0.136985721522139	0	0.0932960149273624
Basal	miR21KO_vs_WT	Gm50020	WT	0	0	17890903.5	0.5	1	1	0	0
Basal	miR21KO_vs_WT	Gm33055	WT	0	0	17890903.5	0.5	1	1	0	0
Basal	miR21KO_vs_WT	Gm49984	WT	0	0	17890903.5	0.5	1	1	0	0
Basal	miR21KO_vs_WT	Six3os1	WT	0	0	17890903.5	0.5	1	1	0	0
Basal	miR21KO_vs_WT	C330024C12Rik	WT	0	0	17890903.5	0.5	1	1	0	0
Basal	miR21KO_vs_WT	0610012D04Rik	WT	0	0	17890903.5	0.5	1	1	0	0
Basal	miR21KO_vs_WT	Hrh4	WT	0	0	17890903.5	0.5	1	1	0	0
Basal	miR21KO_vs_WT	Gm2629	WT	0	0	17890903.5	0.5	1	1	0	0
Basal	miR21KO_vs_WT	Dsg1b	WT	0	0	17890903.5	0.5	1	1	0	0
Basal	miR21KO_vs_WT	Dsg4	WT	0	-9.23826710062569e-05	17888519	0.499933359989338	0.425401160091727	0.68891403917348	0	0.0133280021324803
Basal	miR21KO_vs_WT	Gm41715	WT	0	0	17890903.5	0.5	1	1	0	0
Basal	miR21KO_vs_WT	Spink14	WT	0	0	17890903.5	0.5	1	1	0	0
Basal	miR21KO_vs_WT	Gm5095	WT	0	0	17890903.5	0.5	1	1	0	0
Basal	miR21KO_vs_WT	Redrum	WT	0	0	17890903.5	0.5	1	1	0	0
Basal	miR21KO_vs_WT	4930511M06Rik	WT	0	0	17890903.5	0.5	1	1	0	0
Basal	miR21KO_vs_WT	Cdx1	WT	0	0	17890903.5	0.5	1	1	0	0
Basal	miR21KO_vs_WT	Gm50228	WT	0	0	17890903.5	0.5	1	1	0	0
Basal	miR21KO_vs_WT	Gm30094	WT	0	-9.23826710062569e-05	17888519	0.499933359989338	0.425401160091727	0.68891403917348	0	0.0133280021324803
Basal	miR21KO_vs_WT	Gm50162	WT	0	0	17890903.5	0.5	1	1	0	0
Basal	miR21KO_vs_WT	Gm50164	WT	0	0	17890903.5	0.5	1	1	0	0
Basal	miR21KO_vs_WT	Gm30641	WT	0	0	17890903.5	0.5	1	1	0	0
Basal	miR21KO_vs_WT	Gm50260	WT	0	0	17890903.5	0.5	1	1	0	0
Basal	miR21KO_vs_WT	D730045A05Rik	WT	0	0	17890903.5	0.5	1	1	0	0
Basal	miR21KO_vs_WT	D030046N08Rik	WT	0	0	17890903.5	0.5	1	1	0	0
Basal	miR21KO_vs_WT	Cabp2	WT	0	0	17890903.5	0.5	1	1	0	0
Basal	miR21KO_vs_WT	Ms4a8a	WT	0	0	17890903.5	0.5	1	1	0	0
Basal	miR21KO_vs_WT	Gm28935	WT	0	0	17890903.5	0.5	1	1	0	0
Basal	miR21KO_vs_WT	Gm50276	WT	0	0	17890903.5	0.5	1	1	0	0
Basal	miR21KO_vs_WT	Gm36860	WT	0	0	17890903.5	0.5	1	1	0	0
Basal	miR21KO_vs_WT	Gm42723	WT	0	0	17890903.5	0.5	1	1	0	0
Basal	miR21KO_vs_WT	4933411K16Rik	WT	0	-9.23826710062569e-05	17888519	0.499933359989338	0.425401160091727	0.68891403917348	0	0.0133280021324803
Basal	miR21KO_vs_WT	1700001K23Rik	WT	0	0	17890903.5	0.5	1	1	0	0
Basal	miR21KO_vs_WT	Gm32492	WT	0	0	17890903.5	0.5	1	1	0	0
Basal	miR21KO_vs_WT	Pnlip	WT	0	0	17890903.5	0.5	1	1	0	0
Basal	miR21KO_vs_WT	Emx2os	WT	0	0	17890903.5	0.5	1	1	0	0
Basal	miR21KO_vs_WT	Bmp15	WT	0	0	17890903.5	0.5	1	1	0	0
Basal	miR21KO_vs_WT	Rhox6	WT	0	0	17890903.5	0.5	1	1	0	0
Basal	miR21KO_vs_WT	Rhox9	WT	0	0	17890903.5	0.5	1	1	0	0
Basal	miR21KO_vs_WT	A630012P03Rik	WT	0	0	17890903.5	0.5	1	1	0	0
Basal	miR21KO_vs_WT	Plac1	WT	0	0	17890903.5	0.5	1	1	0	0
Basal	miR21KO_vs_WT	F9	WT	0	0	17890903.5	0.5	1	1	0	0
Basal	miR21KO_vs_WT	3830417A13Rik	WT	0	0	17890903.5	0.5	1	1	0	0
Basal	miR21KO_vs_WT	Cnga2	WT	0	0	17890903.5	0.5	1	1	0	0
Basal	miR21KO_vs_WT	Gm5127	WT	0	0	17890903.5	0.5	1	1	0	0
Basal	miR21KO_vs_WT	Tmsb15a	WT	0	0	17890903.5	0.5	1	1	0	0
Basal	miR21KO_vs_WT	4930513O06Rik	WT	0	0	17890903.5	0.5	1	1	0	0
Basal	miR21KO_vs_WT	Gucy2f	WT	0	0	17890903.5	0.5	1	1	0	0
Basal	miR21KO_vs_WT	Gm15169	WT	0	0	17890903.5	0.5	1	1	0	0
Basal	miR21KO_vs_WT	Cltrn	WT	0	0	17890903.5	0.5	1	1	0	0
Basal	miR21KO_vs_WT	Tlr8	WT	0	0	17890903.5	0.5	1	1	0	0
Basal	miR21KO_vs_WT	Gm28593	WT	0	0	17890903.5	0.5	1	1	0	0
Basal	miR21KO_vs_WT	Gm29305	WT	0	0	17890903.5	0.5	1	1	0	0
Basal	miR21KO_vs_WT	Gm29302	WT	0	0	17890903.5	0.5	1	1	0	0
Basal	miR21KO_vs_WT	Prss39	WT	0	-9.23826710062569e-05	17888519	0.499933359989338	0.425401160091727	0.68891403917348	0	0.0133280021324803
Basal	miR21KO_vs_WT	Gm29084	WT	0	-9.23826710062569e-05	17888519	0.499933359989338	0.425401160091727	0.68891403917348	0	0.0133280021324803
Basal	miR21KO_vs_WT	Gm4208	WT	0	-9.23826710062569e-05	17888519	0.499933359989338	0.425401160091727	0.68891403917348	0	0.0133280021324803
Basal	miR21KO_vs_WT	Crygd	WT	0	0	17890903.5	0.5	1	1	0	0
Basal	miR21KO_vs_WT	Gm17090	WT	0	0	17890903.5	0.5	1	1	0	0
Basal	miR21KO_vs_WT	Serpinb3c	WT	0	0	17890903.5	0.5	1	1	0	0
Basal	miR21KO_vs_WT	Gm4793	WT	0	0	17890903.5	0.5	1	1	0	0
Basal	miR21KO_vs_WT	Pdc	WT	0	0	17890903.5	0.5	1	1	0	0
Basal	miR21KO_vs_WT	Gm28694	WT	0	0	17890903.5	0.5	1	1	0	0
Basal	miR21KO_vs_WT	Lcn11	WT	0	0	17890903.5	0.5	1	1	0	0
Basal	miR21KO_vs_WT	Gm13583	WT	0	0	17890903.5	0.5	1	1	0	0
Basal	miR21KO_vs_WT	Rapgef4os1	WT	0	0	17890903.5	0.5	1	1	0	0
Basal	miR21KO_vs_WT	Olfr32	WT	0	0	17890903.5	0.5	1	1	0	0
Basal	miR21KO_vs_WT	Adra1d	WT	0	0	17890903.5	0.5	1	1	0	0
Basal	miR21KO_vs_WT	Platr15	WT	0	0	17890903.5	0.5	1	1	0	0
Basal	miR21KO_vs_WT	Gm14198	WT	0	0	17890903.5	0.5	1	1	0	0
Basal	miR21KO_vs_WT	Wfdc16	WT	0	0	17890903.5	0.5	1	1	0	0
Basal	miR21KO_vs_WT	Gata5os	WT	0	0	17890903.5	0.5	1	1	0	0
Basal	miR21KO_vs_WT	Gm17308	WT	0	0	17890903.5	0.5	1	1	0	0
Basal	miR21KO_vs_WT	4930539M17Rik	WT	0	0	17890903.5	0.5	1	1	0	0
Basal	miR21KO_vs_WT	Pmp2	WT	0	0	17890903.5	0.5	1	1	0	0
Basal	miR21KO_vs_WT	Lrriq4	WT	0	0	17890903.5	0.5	1	1	0	0
Basal	miR21KO_vs_WT	Gm34240	WT	0	0	17890903.5	0.5	1	1	0	0
Basal	miR21KO_vs_WT	Sprr2a2	WT	0	0	17890903.5	0.5	1	1	0	0
Basal	miR21KO_vs_WT	Tshb	WT	0	0	17890903.5	0.5	1	1	0	0
Basal	miR21KO_vs_WT	Cym	WT	0	-9.23826710062569e-05	17888519	0.499933359989338	0.425401160091727	0.68891403917348	0	0.0133280021324803
Basal	miR21KO_vs_WT	4930455H04Rik	WT	0	0	17890903.5	0.5	1	1	0	0
Basal	miR21KO_vs_WT	Spaca1	WT	0	0	17890903.5	0.5	1	1	0	0
Basal	miR21KO_vs_WT	Ifna2	WT	0	0	17890903.5	0.5	1	1	0	0
Basal	miR21KO_vs_WT	Skint5	WT	0	-0.00033118841127389	17883750	0.499800079968013	0.167310080317198	0.405792872304803	0	0.039984006397441
Basal	miR21KO_vs_WT	Gm12830	WT	0	-0.000184765342012514	17886134.5	0.499866719978675	0.259567568038456	0.520523078225975	0	0.0266560042649607
Basal	miR21KO_vs_WT	1700021N21Rik	WT	0	0	17890903.5	0.5	1	1	0	0
Basal	miR21KO_vs_WT	Ankrd65	WT	0	0	17890903.5	0.5	1	1	0	0
Basal	miR21KO_vs_WT	4930557J02Rik	WT	0	0	17890903.5	0.5	1	1	0	0
Basal	miR21KO_vs_WT	Gm26761	WT	0	-9.23826710062569e-05	17888519	0.499933359989338	0.425401160091727	0.68891403917348	0	0.0133280021324803
Basal	miR21KO_vs_WT	Csn2	WT	0	0	17890903.5	0.5	1	1	0	0
Basal	miR21KO_vs_WT	Cfap299	WT	0	0	17890903.5	0.5	1	1	0	0
Basal	miR21KO_vs_WT	Crybb2	WT	0	0	17890903.5	0.5	1	1	0	0
Basal	miR21KO_vs_WT	Ccdc60	WT	0	-9.23826710062569e-05	17888519	0.499933359989338	0.425401160091727	0.68891403917348	0	0.0133280021324803
Basal	miR21KO_vs_WT	Gm17112	WT	0	-0.000369530684025027	17881365.5	0.49973343995735	0.110797815050668	0.310651593499896	0	0.0533120085299214
Basal	miR21KO_vs_WT	Gm36503	WT	0	0	17890903.5	0.5	1	1	0	0
Basal	miR21KO_vs_WT	Vmn1r16	WT	0	0	17890903.5	0.5	1	1	0	0
Basal	miR21KO_vs_WT	Gm43964	WT	0	0	17890903.5	0.5	1	1	0	0
Basal	miR21KO_vs_WT	Gm16567	WT	0	0	17890903.5	0.5	1	1	0	0
Basal	miR21KO_vs_WT	Dyrk4	WT	0	0	17890903.5	0.5	1	1	0	0
Basal	miR21KO_vs_WT	Gm38901	WT	0	0	17890903.5	0.5	1	1	0	0
Basal	miR21KO_vs_WT	Gm17088	WT	0	0	17890903.5	0.5	1	1	0	0
Basal	miR21KO_vs_WT	Gm44920	WT	0	0	17890903.5	0.5	1	1	0	0
Basal	miR21KO_vs_WT	Pmis2	WT	0	0	17890903.5	0.5	1	1	0	0
Basal	miR21KO_vs_WT	Gm44767	WT	0	-9.23826710062569e-05	17888519	0.499933359989338	0.425401160091727	0.68891403917348	0	0.0133280021324803
Basal	miR21KO_vs_WT	Gm34549	WT	0	0	17890903.5	0.5	1	1	0	0
Basal	miR21KO_vs_WT	Gm39043	WT	0	0	17890903.5	0.5	1	1	0	0
Basal	miR21KO_vs_WT	Gm26705	WT	0	0	17890903.5	0.5	1	1	0	0
Basal	miR21KO_vs_WT	Olfr633	WT	0	0	17890903.5	0.5	1	1	0	0
Basal	miR21KO_vs_WT	Olfr710	WT	0	0	17890903.5	0.5	1	1	0	0
Basal	miR21KO_vs_WT	Gm45040	WT	0	0	17890903.5	0.5	1	1	0	0
Basal	miR21KO_vs_WT	Olfr467	WT	0	-0.000184765342012514	17886134.5	0.499866719978675	0.259567568038456	0.520523078225975	0	0.0266560042649607
Basal	miR21KO_vs_WT	Defa35	WT	0	0	17890903.5	0.5	1	1	0	0
Basal	miR21KO_vs_WT	Defa32	WT	0	0	17890903.5	0.5	1	1	0	0
Basal	miR21KO_vs_WT	Defa26	WT	0	0	17890903.5	0.5	1	1	0	0
Basal	miR21KO_vs_WT	Gm45602	WT	0	0	17890903.5	0.5	1	1	0	0
Basal	miR21KO_vs_WT	Gm31408	WT	0	-0.000146423069261377	17888519	0.499933359989338	0.425401160091727	0.68891403917348	0	0.0133280021324803
Basal	miR21KO_vs_WT	Gm48277	WT	0	0	17890903.5	0.5	1	1	0	0
Basal	miR21KO_vs_WT	Gm39329	WT	0	-9.23826710062569e-05	17888519	0.499933359989338	0.425401160091727	0.68891403917348	0	0.0133280021324803
Basal	miR21KO_vs_WT	Gm15511	WT	0	0	17890903.5	0.5	1	1	0	0
Basal	miR21KO_vs_WT	Gm28231	WT	0	0	17890903.5	0.5	1	1	0	0
Basal	miR21KO_vs_WT	Gm29208	WT	0	0	17890903.5	0.5	1	1	0	0
Basal	miR21KO_vs_WT	Gask1a	WT	0	0	17890903.5	0.5	1	1	0	0
Basal	miR21KO_vs_WT	Gm48324	WT	0	0	17890903.5	0.5	1	1	0	0
Basal	miR21KO_vs_WT	Raet1d	WT	0	0	17890903.5	0.5	1	1	0	0
Basal	miR21KO_vs_WT	4933440J02Rik	WT	0	0	17890903.5	0.5	1	1	0	0
Basal	miR21KO_vs_WT	Sec14l3	WT	0	-0.000184765342012514	17886134.5	0.499866719978675	0.259567568038456	0.520523078225975	0	0.0266560042649607
Basal	miR21KO_vs_WT	Hba-x	WT	0	0	17890903.5	0.5	1	1	0	0
Basal	miR21KO_vs_WT	1700051A21Rik	WT	0	0	17890903.5	0.5	1	1	0	0
Basal	miR21KO_vs_WT	Car10	WT	0	-9.23826710062569e-05	17888519	0.499933359989338	0.425401160091727	0.68891403917348	0	0.0133280021324803
Basal	miR21KO_vs_WT	1700092K14Rik	WT	0	0	17890903.5	0.5	1	1	0	0
Basal	miR21KO_vs_WT	Gm11695	WT	0	0	17890903.5	0.5	1	1	0	0
Basal	miR21KO_vs_WT	Tpo	WT	0	0	17890903.5	0.5	1	1	0	0
Basal	miR21KO_vs_WT	Gm48508	WT	0	0	17890903.5	0.5	1	1	0	0
Basal	miR21KO_vs_WT	Gm4756	WT	0	0	17890903.5	0.5	1	1	0	0
Basal	miR21KO_vs_WT	Serpina10	WT	0	0	17890903.5	0.5	1	1	0	0
Basal	miR21KO_vs_WT	Serpina3k	WT	0	0	17890903.5	0.5	1	1	0	0
Basal	miR21KO_vs_WT	Gm48544	WT	0	0	17890903.5	0.5	1	1	0	0
Basal	miR21KO_vs_WT	Btn1a1	WT	0	0	17890903.5	0.5	1	1	0	0
Basal	miR21KO_vs_WT	Prl7d1	WT	0	0	17890903.5	0.5	1	1	0	0
Basal	miR21KO_vs_WT	Gm32939	WT	0	0	17890903.5	0.5	1	1	0	0
Basal	miR21KO_vs_WT	Tpbpb	WT	0	0	17890903.5	0.5	1	1	0	0
Basal	miR21KO_vs_WT	Rnase10	WT	0	0	17890903.5	0.5	1	1	0	0
Basal	miR21KO_vs_WT	Trav5-4	WT	0	0	17890903.5	0.5	1	1	0	0
Basal	miR21KO_vs_WT	Prss55	WT	0	0	17890903.5	0.5	1	1	0	0
Basal	miR21KO_vs_WT	Pebp4	WT	0	0	17890903.5	0.5	1	1	0	0
Basal	miR21KO_vs_WT	Apol11a	WT	0	0	17890903.5	0.5	1	1	0	0
Basal	miR21KO_vs_WT	Smc1b	WT	0	0	17890903.5	0.5	1	1	0	0
Basal	miR21KO_vs_WT	Pdzrn4	WT	0	0	17890903.5	0.5	1	1	0	0
Basal	miR21KO_vs_WT	Krt2	WT	0	0	17890903.5	0.5	1	1	0	0
Basal	miR21KO_vs_WT	Gm9918	WT	0	0	17890903.5	0.5	1	1	0	0
Basal	miR21KO_vs_WT	Rpl39l	WT	0	0	17890903.5	0.5	1	1	0	0
Basal	miR21KO_vs_WT	Gsc2	WT	0	0	17890903.5	0.5	1	1	0	0
Basal	miR21KO_vs_WT	Kng1	WT	0	0	17890903.5	0.5	1	1	0	0
Basal	miR21KO_vs_WT	9630028I04Rik	WT	0	0	17890903.5	0.5	1	1	0	0
Basal	miR21KO_vs_WT	2900057B20Rik	WT	0	0	17890903.5	0.5	1	1	0	0
Basal	miR21KO_vs_WT	4931439C15Rik	WT	0	0	17890903.5	0.5	1	1	0	0
Basal	miR21KO_vs_WT	Gm550	WT	0	0	17890903.5	0.5	1	1	0	0
Basal	miR21KO_vs_WT	Gm28347	WT	0	0	17890903.5	0.5	1	1	0	0
Basal	miR21KO_vs_WT	Dmrt1	WT	0	0	17890903.5	0.5	1	1	0	0
Basal	miR21KO_vs_WT	Spaca5	WT	0	-9.23826710062569e-05	17888519	0.499933359989338	0.425401160091727	0.68891403917348	0	0.0133280021324803
Basal	miR21KO_vs_WT	Fate1	WT	0	0	17890903.5	0.5	1	1	0	0
Basal	miR21KO_vs_WT	Gm14812	WT	0	0	17890903.5	0.5	1	1	0	0
Basal	miR21KO_vs_WT	4933428M09Rik	WT	0	0	17890903.5	0.5	1	1	0	0
Basal	miR21KO_vs_WT	Magea2	WT	0	-9.23826710062569e-05	17888519	0.499933359989338	0.425401160091727	0.68891403917348	0	0.0133280021324803
Basal	miR21KO_vs_WT	Gm28587	WT	0	0	17890903.5	0.5	1	1	0	0
Basal	miR21KO_vs_WT	Gm16070	WT	0	-9.23826710062569e-05	17888519	0.499933359989338	0.425401160091727	0.68891403917348	0	0.0133280021324803
Basal	miR21KO_vs_WT	4930434B07Rik	WT	0	0	17890903.5	0.5	1	1	0	0
Basal	miR21KO_vs_WT	Hmx1	WT	0	-9.23826710062569e-05	17888519	0.499933359989338	0.425401160091727	0.68891403917348	0	0.0133280021324803
Basal	miR21KO_vs_WT	Pip	WT	0	0	17890903.5	0.5	1	1	0	0
Basal	miR21KO_vs_WT	Gm38811	WT	0	-0.0011626324503302	17862289.5	0.499200319872051	0.00572805095228547	0.0332307330645644	0	0.159936025589764
Basal	miR21KO_vs_WT	Gm20387	WT	0	0	17890903.5	0.5	1	1	0	0
Basal	miR21KO_vs_WT	Klk1b3	WT	0	0	17890903.5	0.5	1	1	0	0
Basal	miR21KO_vs_WT	Sox1	WT	0	-0.0013630959178467	17864674	0.499266959882714	0.00816386454488807	0.0443415588334848	0	0.146608023457284
Basal	miR21KO_vs_WT	Dlgap2	WT	0	0	17890903.5	0.5	1	1	0	0
Basal	miR21KO_vs_WT	Gm29909	WT	0	-0.00110859205207508	17862289.5	0.499200319872051	0.00572805686060443	0.0332307330645644	0	0.159936025589764
Basal	miR21KO_vs_WT	Fbxw18	WT	0	0	17890903.5	0.5	1	1	0	0
Basal	miR21KO_vs_WT	Il20ra	WT	0	-0.000184765342012514	17886134.5	0.499866719978675	0.259567568038456	0.520523078225975	0	0.0266560042649607
Basal	miR21KO_vs_WT	Hs3st5	WT	0	0	17890903.5	0.5	1	1	0	0
Basal	miR21KO_vs_WT	Rnf112	WT	0	-9.23826710062569e-05	17888519	0.499933359989338	0.425401160091727	0.68891403917348	0	0.0133280021324803
Basal	miR21KO_vs_WT	Bhlha9	WT	0	-9.23826710062569e-05	17888519	0.499933359989338	0.425401160091727	0.68891403917348	0	0.0133280021324803
Basal	miR21KO_vs_WT	Gm48656	WT	0	0	17890903.5	0.5	1	1	0	0
Basal	miR21KO_vs_WT	Gm11379	WT	0	0	17890903.5	0.5	1	1	0	0
Basal	miR21KO_vs_WT	Kcnv1	WT	0	0	17890903.5	0.5	1	1	0	0
Basal	miR21KO_vs_WT	Gm33912	WT	0	0	17890903.5	0.5	1	1	0	0
Basal	miR21KO_vs_WT	Nol4	WT	0	0	17890903.5	0.5	1	1	0	0
Basal	miR21KO_vs_WT	Nms	WT	0	0	17890903.5	0.5	1	1	0	0
Basal	miR21KO_vs_WT	Nyap2	WT	0	-9.23826710062569e-05	17888519	0.499933359989338	0.425401160091727	0.68891403917348	0	0.0133280021324803
Basal	miR21KO_vs_WT	Gm29491	WT	0	-0.000184765342012514	17886134.5	0.499866719978675	0.259567568038456	0.520523078225975	0	0.0266560042649607
Basal	miR21KO_vs_WT	Gm14100	WT	0	0	17890903.5	0.5	1	1	0	0
Basal	miR21KO_vs_WT	Gpr149	WT	0	0	17890903.5	0.5	1	1	0	0
Basal	miR21KO_vs_WT	Slc26a7	WT	0	-9.23826710062569e-05	17888519	0.499933359989338	0.425401160091727	0.68891403917348	0	0.0133280021324803
Basal	miR21KO_vs_WT	Lingo2	WT	0	-9.23826710062569e-05	17888519	0.499933359989338	0.425401160091727	0.68891403917348	0	0.0133280021324803
Basal	miR21KO_vs_WT	Agbl4	WT	0	0	17890903.5	0.5	1	1	0	0
Basal	miR21KO_vs_WT	Gm12923	WT	0	-0.000146423069261377	17888519	0.499933359989338	0.425401160091727	0.68891403917348	0	0.0133280021324803
Basal	miR21KO_vs_WT	Gm17135	WT	0	0	17890903.5	0.5	1	1	0	0
Basal	miR21KO_vs_WT	Vmn2r23	WT	0	-9.23826710062569e-05	17888519	0.499933359989338	0.425401160091727	0.68891403917348	0	0.0133280021324803
Basal	miR21KO_vs_WT	Ffar3	WT	0	0	17890903.5	0.5	1	1	0	0
Basal	miR21KO_vs_WT	Hs3st2	WT	0	-0.000184765342012514	17886134.5	0.499866719978675	0.259567568038456	0.520523078225975	0	0.0266560042649607
Basal	miR21KO_vs_WT	4933432K03Rik	WT	0	-0.000277148013018771	17883750	0.499800079968013	0.167310081257315	0.405792872304803	0	0.039984006397441
Basal	miR21KO_vs_WT	Gm6213	WT	0	0	17890903.5	0.5	1	1	0	0
Basal	miR21KO_vs_WT	Gm16116	WT	0	-9.23826710062569e-05	17888519	0.499933359989338	0.425401160091727	0.68891403917348	0	0.0133280021324803
Basal	miR21KO_vs_WT	Cntn5	WT	0	0	17890903.5	0.5	1	1	0	0
Basal	miR21KO_vs_WT	Hcrtr2	WT	0	-0.000184765342012514	17886134.5	0.499866719978675	0.259567568038456	0.520523078225975	0	0.0266560042649607
Basal	miR21KO_vs_WT	Gm39383	WT	0	-0.000277148013018771	17883750	0.499800079968013	0.167310081257315	0.405792872304803	0	0.039984006397441
Basal	miR21KO_vs_WT	Gm47972	WT	0	-9.23826710062569e-05	17888519	0.499933359989338	0.425401160091727	0.68891403917348	0	0.0133280021324803
Basal	miR21KO_vs_WT	Alox12b	WT	0	-0.000184765342012514	17886134.5	0.499866719978675	0.259567568038456	0.520523078225975	0	0.0266560042649607
Basal	miR21KO_vs_WT	Sez6	WT	0	-0.000423571082280147	17881365.5	0.49973343995735	0.110797812680689	0.310651593499896	0	0.0533120085299214
Basal	miR21KO_vs_WT	Gm12356	WT	0	-0.000184765342012514	17886134.5	0.499866719978675	0.259567568038456	0.520523078225975	0	0.0266560042649607
Basal	miR21KO_vs_WT	Gm46323	WT	0	-0.000277148013018771	17883750	0.499800079968013	0.167310081257315	0.405792872304803	0	0.039984006397441
Basal	miR21KO_vs_WT	Gm16497	WT	0	-9.23826710062569e-05	17888519	0.499933359989338	0.425401160091727	0.68891403917348	0	0.0133280021324803
Basal	miR21KO_vs_WT	Gm48227	WT	0	0	17890903.5	0.5	1	1	0	0
Basal	miR21KO_vs_WT	Efcab10	WT	0	-9.23826710062569e-05	17888519	0.499933359989338	0.425401160091727	0.68891403917348	0	0.0133280021324803
Basal	miR21KO_vs_WT	Cox8c	WT	0	-0.000423571082280147	17881365.5	0.49973343995735	0.110797812680689	0.310651593499896	0	0.0533120085299214
Basal	miR21KO_vs_WT	Tmem196	WT	0	0	17890903.5	0.5	1	1	0	0
Basal	miR21KO_vs_WT	Gm40916	WT	0	0	17890903.5	0.5	1	1	0	0
Basal	miR21KO_vs_WT	Gm40932	WT	0	-0.000238805740267634	17886134.5	0.499866719978675	0.259567568038456	0.520523078225975	0	0.0266560042649607
Basal	miR21KO_vs_WT	Gm16243	WT	0	0	17890903.5	0.5	1	1	0	0
Basal	miR21KO_vs_WT	Hoxc13	WT	0	0	17890903.5	0.5	1	1	0	0
Basal	miR21KO_vs_WT	Vmn2r-ps130	WT	0	-9.23826710062569e-05	17888519	0.499933359989338	0.425401160091727	0.68891403917348	0	0.0133280021324803
Basal	miR21KO_vs_WT	Pcdhac2	WT	0	0	17890903.5	0.5	1	1	0	0
Basal	miR21KO_vs_WT	Slc22a8	WT	0	-0.000184765342012514	17886134.5	0.499866719978675	0.259567568038456	0.520523078225975	0	0.0266560042649607
Basal	miR21KO_vs_WT	DXBay18	WT	0	0	17890903.5	0.5	1	1	0	0
Basal	miR21KO_vs_WT	Magee2	WT	0	0	17890903.5	0.5	1	1	0	0
Basal	miR21KO_vs_WT	Oprk1	WT	0	-9.23826710062569e-05	17888519	0.499933359989338	0.425401160091727	0.68891403917348	0	0.0133280021324803
Basal	miR21KO_vs_WT	A730004F24Rik	WT	0	0	17890903.5	0.5	1	1	0	0
Basal	miR21KO_vs_WT	Gm12694	WT	0	-9.23826710062569e-05	17888519	0.499933359989338	0.425401160091727	0.68891403917348	0	0.0133280021324803
Basal	miR21KO_vs_WT	Dmbx1	WT	0	-0.000461913355031284	17878981	0.499666799946688	0.0745980545372268	0.23961863036516	0	0.0666400106624017
Basal	miR21KO_vs_WT	Trp73	WT	0	-0.000369530684025027	17881365.5	0.49973343995735	0.110797815050668	0.310651593499896	0	0.0533120085299214
Basal	miR21KO_vs_WT	4930553P18Rik	WT	0	0	17890903.5	0.5	1	1	0	0
Basal	miR21KO_vs_WT	Klk1b9	WT	0	0	17890903.5	0.5	1	1	0	0
Basal	miR21KO_vs_WT	Gm45355	WT	0	-0.000277148013018771	17883750	0.499800079968013	0.167310081257315	0.405792872304803	0	0.039984006397441
Basal	miR21KO_vs_WT	Gm28979	WT	0	0	17890903.5	0.5	1	1	0	0
Basal	miR21KO_vs_WT	Olfr1373	WT	0	0	17890903.5	0.5	1	1	0	0
Basal	miR21KO_vs_WT	3110009F21Rik	WT	0	-9.23826710062569e-05	17888519	0.499933359989338	0.425401160091727	0.68891403917348	0	0.0133280021324803
Basal	miR21KO_vs_WT	Gm10845	WT	0	-9.23826710062569e-05	17888519	0.499933359989338	0.425401160091727	0.68891403917348	0	0.0133280021324803
Basal	miR21KO_vs_WT	Rhag	WT	0	0	17890903.5	0.5	1	1	0	0
Basal	miR21KO_vs_WT	Vxn	WT	0	-9.23826710062569e-05	17888519	0.499933359989338	0.425401160091727	0.68891403917348	0	0.0133280021324803
Basal	miR21KO_vs_WT	Gm14033	WT	0	-9.23826710062569e-05	17888519	0.499933359989338	0.425401160091727	0.68891403917348	0	0.0133280021324803
Basal	miR21KO_vs_WT	Smtnl1	WT	0	-9.23826710062569e-05	17888519	0.499933359989338	0.425401160091727	0.68891403917348	0	0.0133280021324803
Basal	miR21KO_vs_WT	1700052H01Rik	WT	0	-9.23826710062569e-05	17888519	0.499933359989338	0.425401160091727	0.68891403917348	0	0.0133280021324803
Basal	miR21KO_vs_WT	3110082J24Rik	WT	0	-0.000847142164560295	17871827.5	0.499466879914701	0.0240984275111178	0.104201907449948	0	0.106624017059843
Basal	miR21KO_vs_WT	Emx1	WT	0	-0.000739061368050055	17871827.5	0.499466879914701	0.0240984316214809	0.104201907449948	0	0.106624017059843
Basal	miR21KO_vs_WT	Gm17733	WT	0	0	17890903.5	0.5	1	1	0	0
Basal	miR21KO_vs_WT	A230006K03Rik	WT	0	0	17890903.5	0.5	1	1	0	0
Basal	miR21KO_vs_WT	Gm21123	WT	0	-0.000277148013018771	17883750	0.499800079968013	0.167310081257315	0.405792872304803	0	0.039984006397441
Basal	miR21KO_vs_WT	Gm35147	WT	0	-9.23826710062569e-05	17888519	0.499933359989338	0.425401160091727	0.68891403917348	0	0.0133280021324803
Basal	miR21KO_vs_WT	Gm31816	WT	0	0	17890903.5	0.5	1	1	0	0
Basal	miR21KO_vs_WT	Gm38534	WT	0	0	17890903.5	0.5	1	1	0	0
Basal	miR21KO_vs_WT	Kcnj16	WT	0	0	17890903.5	0.5	1	1	0	0
Basal	miR21KO_vs_WT	Syndig1l	WT	0	-0.000277148013018771	17883750	0.499800079968013	0.167310081257315	0.405792872304803	0	0.039984006397441
Basal	miR21KO_vs_WT	A930002C04Rik	WT	0	-0.000369530684025027	17881365.5	0.49973343995735	0.110797815050668	0.310651593499896	0	0.0533120085299214
Basal	miR21KO_vs_WT	Gm15918	WT	0	0	17890903.5	0.5	1	1	0	0
Basal	miR21KO_vs_WT	9030625G05Rik	WT	0	-0.000885484437311432	17869443	0.499400239904038	0.0167347867591345	0.0784352789879983	0	0.119952019192323
Basal	miR21KO_vs_WT	Gm31854	WT	0	0	17890903.5	0.5	1	1	0	0
Basal	miR21KO_vs_WT	Khdrbs2	WT	0	-0.000184765342012514	17886134.5	0.499866719978675	0.259567568038456	0.520523078225975	0	0.0266560042649607
Basal	miR21KO_vs_WT	Glrp1	WT	0	-0.000369530684025027	17881365.5	0.49973343995735	0.110797815050668	0.310651593499896	0	0.0533120085299214
Basal	miR21KO_vs_WT	Marco	WT	0	0	17890903.5	0.5	1	1	0	0
Basal	miR21KO_vs_WT	2210411M09Rik	WT	0	-0.000277148013018771	17883750	0.499800079968013	0.167310081257315	0.405792872304803	0	0.039984006397441
Basal	miR21KO_vs_WT	Gm10862	WT	0	0	17890903.5	0.5	1	1	0	0
Basal	miR21KO_vs_WT	Olfr1209	WT	0	0	17890903.5	0.5	1	1	0	0
Basal	miR21KO_vs_WT	A530058N18Rik	WT	0	0	17890903.5	0.5	1	1	0	0
Basal	miR21KO_vs_WT	Scrt2	WT	0	0	17890903.5	0.5	1	1	0	0
Basal	miR21KO_vs_WT	Gm11465	WT	0	0	17890903.5	0.5	1	1	0	0
Basal	miR21KO_vs_WT	Gm42196	WT	0	0	17890903.5	0.5	1	1	0	0
Basal	miR21KO_vs_WT	2610316D01Rik	WT	0	0	17890903.5	0.5	1	1	0	0
Basal	miR21KO_vs_WT	Plppr5	WT	0	0	17890903.5	0.5	1	1	0	0
Basal	miR21KO_vs_WT	Gm9916	WT	0	-9.23826710062569e-05	17888519	0.499933359989338	0.425401160091727	0.68891403917348	0	0.0133280021324803
Basal	miR21KO_vs_WT	Gm12371	WT	0	0	17890903.5	0.5	1	1	0	0
Basal	miR21KO_vs_WT	1700112J05Rik	WT	0	0	17890903.5	0.5	1	1	0	0
Basal	miR21KO_vs_WT	U90926	WT	0	0	17890903.5	0.5	1	1	0	0
Basal	miR21KO_vs_WT	Lrrtm1	WT	0	-0.000184765342012514	17886134.5	0.499866719978675	0.259567568038456	0.520523078225975	0	0.0266560042649607
Basal	miR21KO_vs_WT	Gm839	WT	0	-9.23826710062569e-05	17888519	0.499933359989338	0.425401160091727	0.68891403917348	0	0.0133280021324803
Basal	miR21KO_vs_WT	Vmn1r40	WT	0	-0.000885484437311432	17869443	0.499400239904038	0.0167347867591345	0.0784352789879983	0	0.119952019192323
Basal	miR21KO_vs_WT	Prmt8	WT	0	0	17890903.5	0.5	1	1	0	0
Basal	miR21KO_vs_WT	Smim17	WT	0	-9.23826710062569e-05	17888519	0.499933359989338	0.425401160091727	0.68891403917348	0	0.0133280021324803
Basal	miR21KO_vs_WT	V1rd19	WT	0	0	17890903.5	0.5	1	1	0	0
Basal	miR21KO_vs_WT	Klk1b4	WT	0	0	17890903.5	0.5	1	1	0	0
Basal	miR21KO_vs_WT	Gm16157	WT	0	-0.000730459672576568	17881365.5	0.49973343995735	0.110797814458173	0.310651593499896	0	0.0533120085299214
Basal	miR21KO_vs_WT	Olfr571	WT	0	-9.23826710062569e-05	17888519	0.499933359989338	0.425401160091727	0.68891403917348	0	0.0133280021324803
Basal	miR21KO_vs_WT	Gm44732	WT	0	-0.000184765342012514	17886134.5	0.499866719978675	0.259567568038456	0.520523078225975	0	0.0266560042649607
Basal	miR21KO_vs_WT	Gm45238	WT	0	-9.23826710062569e-05	17888519	0.499933359989338	0.425401160091727	0.68891403917348	0	0.0133280021324803
Basal	miR21KO_vs_WT	Fam92b	WT	0	0	17890903.5	0.5	1	1	0	0
Basal	miR21KO_vs_WT	A730098A19Rik	WT	0	0	17890903.5	0.5	1	1	0	0
Basal	miR21KO_vs_WT	Drd2	WT	0	0	17890903.5	0.5	1	1	0	0
Basal	miR21KO_vs_WT	Cpne4	WT	0	0	17890903.5	0.5	1	1	0	0
Basal	miR21KO_vs_WT	4930444F02Rik	WT	0	-9.23826710062569e-05	17888519	0.499933359989338	0.425401160091727	0.68891403917348	0	0.0133280021324803
Basal	miR21KO_vs_WT	Gm30400	WT	0	-0.000184765342012514	17886134.5	0.499866719978675	0.259567568038456	0.520523078225975	0	0.0266560042649607
Basal	miR21KO_vs_WT	Gm16099	WT	0	0	17890903.5	0.5	1	1	0	0
Basal	miR21KO_vs_WT	Gm12212	WT	0	-9.23826710062569e-05	17888519	0.499933359989338	0.425401160091727	0.68891403917348	0	0.0133280021324803
Basal	miR21KO_vs_WT	Wnt3a	WT	0	-0.000646678697043798	17874212	0.499533519925363	0.0348768050667066	0.136985721522139	0	0.0932960149273624
Basal	miR21KO_vs_WT	Gm12348	WT	0	-9.23826710062569e-05	17888519	0.499933359989338	0.425401160091727	0.68891403917348	0	0.0133280021324803
Basal	miR21KO_vs_WT	Wnt9b	WT	0	0	17890903.5	0.5	1	1	0	0
Basal	miR21KO_vs_WT	Gm49957	WT	0	0	17890903.5	0.5	1	1	0	0
Basal	miR21KO_vs_WT	Lrfn5	WT	0	0	17890903.5	0.5	1	1	0	0
Basal	miR21KO_vs_WT	Akr1c20	WT	0	0	17890903.5	0.5	1	1	0	0
Basal	miR21KO_vs_WT	Gm30127	WT	0	-9.23826710062569e-05	17888519	0.499933359989338	0.425401160091727	0.68891403917348	0	0.0133280021324803
Basal	miR21KO_vs_WT	Otp	WT	0	-0.000277148013018771	17883750	0.499800079968013	0.167310081257315	0.405792872304803	0	0.039984006397441
Basal	miR21KO_vs_WT	Gm29543	WT	0	-0.000369530684025027	17881365.5	0.49973343995735	0.110797815050668	0.310651593499896	0	0.0533120085299214
Basal	miR21KO_vs_WT	Chat	WT	0	-9.23826710062569e-05	17888519	0.499933359989338	0.425401160091727	0.68891403917348	0	0.0133280021324803
Basal	miR21KO_vs_WT	Slc18a3	WT	0	-0.000238805740267634	17886134.5	0.499866719978675	0.259567568038456	0.520523078225975	0	0.0266560042649607
Basal	miR21KO_vs_WT	Gm2990	WT	0	0	17890903.5	0.5	1	1	0	0
Basal	miR21KO_vs_WT	Gm5800	WT	0	0	17890903.5	0.5	1	1	0	0
Basal	miR21KO_vs_WT	Klhl1	WT	0	-0.000146423069261377	17888519	0.499933359989338	0.425401160091727	0.68891403917348	0	0.0133280021324803
Basal	miR21KO_vs_WT	Gm34150	WT	0	-9.23826710062569e-05	17888519	0.499933359989338	0.425401160091727	0.68891403917348	0	0.0133280021324803
Basal	miR21KO_vs_WT	4930478M13Rik	WT	0	-0.000184765342012514	17886134.5	0.499866719978675	0.259567568038456	0.520523078225975	0	0.0266560042649607
Basal	miR21KO_vs_WT	Rtp1	WT	0	0	17890903.5	0.5	1	1	0	0
Basal	miR21KO_vs_WT	Gm30881	WT	0	-0.000423571082280147	17881365.5	0.49973343995735	0.110797812680689	0.310651593499896	0	0.0533120085299214
Basal	miR21KO_vs_WT	Prss33	WT	0	0	17890903.5	0.5	1	1	0	0
Basal	miR21KO_vs_WT	4930471L23Rik	WT	0	-0.000184765342012514	17886134.5	0.499866719978675	0.259567568038456	0.520523078225975	0	0.0266560042649607
Basal	miR21KO_vs_WT	Gm10190	WT	0	0	17890903.5	0.5	1	1	0	0
Basal	miR21KO_vs_WT	AC156546.1	WT	0	0	17890903.5	0.5	1	1	0	0
Basal	miR21KO_vs_WT	Dcc	WT	0	0	17890903.5	0.5	1	1	0	0
Basal	miR21KO_vs_WT	Gm34922	WT	0	0	17890903.5	0.5	1	1	0	0
Basal	miR21KO_vs_WT	Gm50306	WT	0	0	17890903.5	0.5	1	1	0	0
Basal	miR21KO_vs_WT	Gm20455	WT	0	0	17890903.5	0.5	1	1	0	0
Basal	miR21KO_vs_WT	5330434G04Rik	WT	0	0	17890903.5	0.5	1	1	0	0
Basal	miR21KO_vs_WT	Dcx	WT	0	0	17890903.5	0.5	1	1	0	0
Basal	miR21KO_vs_WT	Scgb2b20	WT	0	0	17890903.5	0.5	1	1	0	0
Basal	miR21KO_vs_WT	Cpb1	WT	0	-0.000238805740267634	17886134.5	0.499866719978675	0.259567568038456	0.520523078225975	0	0.0266560042649607
Basal	miR21KO_vs_WT	Olfr71	WT	0	-0.000423571082280147	17881365.5	0.49973343995735	0.110797812680689	0.310651593499896	0	0.0533120085299214
Basal	miR21KO_vs_WT	Mnx1	WT	0	-0.000369530684025027	17881365.5	0.49973343995735	0.110797815050668	0.310651593499896	0	0.0533120085299214
Basal	miR21KO_vs_WT	Nxph1	WT	0	0	17890903.5	0.5	1	1	0	0
Basal	miR21KO_vs_WT	Gm20476	WT	0	-9.23826710062569e-05	17888519	0.499933359989338	0.425401160091727	0.68891403917348	0	0.0133280021324803
Basal	miR21KO_vs_WT	Chrnb3	WT	0	-0.000146423069261377	17888519	0.499933359989338	0.425401160091727	0.68891403917348	0	0.0133280021324803
Basal	miR21KO_vs_WT	Gm34354	WT	0	0	17890903.5	0.5	1	1	0	0
Basal	miR21KO_vs_WT	Gm34388	WT	0	-9.23826710062569e-05	17888519	0.499933359989338	0.425401160091727	0.68891403917348	0	0.0133280021324803
Basal	miR21KO_vs_WT	Tppp2	WT	0	0	17890903.5	0.5	1	1	0	0
Basal	miR21KO_vs_WT	Erich6b	WT	0	-9.23826710062569e-05	17888519	0.499933359989338	0.425401160091727	0.68891403917348	0	0.0133280021324803
Basal	miR21KO_vs_WT	Gm49584	WT	0	-0.000277148013018771	17883750	0.499800079968013	0.167310081257315	0.405792872304803	0	0.039984006397441
Basal	miR21KO_vs_WT	4930547E14Rik	WT	0	-0.000277148013018771	17883750	0.499800079968013	0.167310081257315	0.405792872304803	0	0.039984006397441
Basal	miR21KO_vs_WT	Slc6a7	WT	0	0	17890903.5	0.5	1	1	0	0
Basal	miR21KO_vs_WT	Gm38060	WT	0	-0.000277148013018771	17883750	0.499800079968013	0.167310081257315	0.405792872304803	0	0.039984006397441
Basal	miR21KO_vs_WT	1700010B08Rik	WT	0	-0.000146423069261377	17888519	0.499933359989338	0.425401160091727	0.68891403917348	0	0.0133280021324803
Basal	miR21KO_vs_WT	Olfr62	WT	0	-9.23826710062569e-05	17888519	0.499933359989338	0.425401160091727	0.68891403917348	0	0.0133280021324803
Basal	miR21KO_vs_WT	Igsf21	WT	0	0	17890903.5	0.5	1	1	0	0
Basal	miR21KO_vs_WT	Fhad1os1	WT	0	0	17890903.5	0.5	1	1	0	0
Basal	miR21KO_vs_WT	Gm26608	WT	0	0	17890903.5	0.5	1	1	0	0
Basal	miR21KO_vs_WT	Gm26560	WT	0	-0.000184765342012514	17886134.5	0.499866719978675	0.259567568038456	0.520523078225975	0	0.0266560042649607
Basal	miR21KO_vs_WT	Vmn1r41	WT	0	-0.000184765342012514	17886134.5	0.499866719978675	0.259567568038456	0.520523078225975	0	0.0266560042649607
Basal	miR21KO_vs_WT	Gm38404	WT	0	-0.00033118841127389	17886134.5	0.499866719978675	0.259567568038456	0.520523078225975	0	0.0266560042649607
Basal	miR21KO_vs_WT	Gm45095	WT	0	0	17890903.5	0.5	1	1	0	0
Basal	miR21KO_vs_WT	Slc7a10	WT	0	-0.000423571082280147	17881365.5	0.49973343995735	0.110797812680689	0.310651593499896	0	0.0533120085299214
Basal	miR21KO_vs_WT	Gm15816	WT	0	-0.000184765342012514	17886134.5	0.499866719978675	0.259567568038456	0.520523078225975	0	0.0266560042649607
Basal	miR21KO_vs_WT	Ubtfl1	WT	0	0	17890903.5	0.5	1	1	0	0
Basal	miR21KO_vs_WT	Gm29961	WT	0	-0.000369530684025027	17881365.5	0.49973343995735	0.110797815050668	0.310651593499896	0	0.0533120085299214
Basal	miR21KO_vs_WT	Gm36245	WT	0	0	17890903.5	0.5	1	1	0	0
Basal	miR21KO_vs_WT	Lnp1	WT	0	0	17890903.5	0.5	1	1	0	0
Basal	miR21KO_vs_WT	Gm49961	WT	0	0	17890903.5	0.5	1	1	0	0
Basal	miR21KO_vs_WT	Gm46603	WT	0	-9.23826710062569e-05	17888519	0.499933359989338	0.425401160091727	0.68891403917348	0	0.0133280021324803
Basal	miR21KO_vs_WT	Gm49967	WT	0	-0.000369530684025027	17881365.5	0.49973343995735	0.110797815050668	0.310651593499896	0	0.0533120085299214
Basal	miR21KO_vs_WT	Gm19437	WT	0	-9.23826710062569e-05	17888519	0.499933359989338	0.425401160091727	0.68891403917348	0	0.0133280021324803
Basal	miR21KO_vs_WT	Gm20467	WT	0	0	17890903.5	0.5	1	1	0	0
Basal	miR21KO_vs_WT	Gm9747	WT	0	-9.23826710062569e-05	17888519	0.499933359989338	0.425401160091727	0.68891403917348	0	0.0133280021324803
Basal	miR21KO_vs_WT	Gm13262	WT	0	-9.23826710062569e-05	17888519	0.499933359989338	0.425401160091727	0.68891403917348	0	0.0133280021324803
Basal	miR21KO_vs_WT	Ttc30a2	WT	0	0	17890903.5	0.5	1	1	0	0
Basal	miR21KO_vs_WT	Gm43572	WT	0	-0.000184765342012514	17886134.5	0.499866719978675	0.259567568038456	0.520523078225975	0	0.0266560042649607
Basal	miR21KO_vs_WT	Ctrcos	WT	0	-0.000369530684025027	17881365.5	0.49973343995735	0.110797815050668	0.310651593499896	0	0.0533120085299214
Basal	miR21KO_vs_WT	Spata18	WT	0	-9.23826710062569e-05	17888519	0.499933359989338	0.425401160091727	0.68891403917348	0	0.0133280021324803
Basal	miR21KO_vs_WT	Hyal6	WT	0	0	17890903.5	0.5	1	1	0	0
Basal	miR21KO_vs_WT	Gm36546	WT	0	-9.23826710062569e-05	17888519	0.499933359989338	0.425401160091727	0.68891403917348	0	0.0133280021324803
Basal	miR21KO_vs_WT	Gm19656	WT	0	-0.00038522880952901	17883750	0.499800079968013	0.167310081257315	0.405792872304803	0	0.039984006397441
Basal	miR21KO_vs_WT	Olfr924	WT	0	-9.23826710062569e-05	17888519	0.499933359989338	0.425401160091727	0.68891403917348	0	0.0133280021324803
Basal	miR21KO_vs_WT	Olfr10	WT	0	-0.000184765342012514	17886134.5	0.499866719978675	0.259567568038456	0.520523078225975	0	0.0266560042649607
Basal	miR21KO_vs_WT	BC048507	WT	0	-0.000184765342012514	17886134.5	0.499866719978675	0.259567568038456	0.520523078225975	0	0.0266560042649607
Basal	miR21KO_vs_WT	Gm50021	WT	0	-0.000184765342012514	17886134.5	0.499866719978675	0.259567568038456	0.520523078225975	0	0.0266560042649607
Basal	miR21KO_vs_WT	Gm37950	WT	0	-9.23826710062569e-05	17888519	0.499933359989338	0.425401160091727	0.68891403917348	0	0.0133280021324803
Basal	miR21KO_vs_WT	Gm38161	WT	0	-0.000184765342012514	17886134.5	0.499866719978675	0.259567568038456	0.520523078225975	0	0.0266560042649607
Basal	miR21KO_vs_WT	Ucma	WT	0	-0.000554296026037541	17876596.5	0.499600159936026	0.0507967530696831	0.18300521495489	0	0.0799680127948821
Basal	miR21KO_vs_WT	Otor	WT	0	-0.000146423069261377	17888519	0.499933359989338	0.425401160091727	0.68891403917348	0	0.0133280021324803
Basal	miR21KO_vs_WT	4930432L08Rik	WT	0	-0.000277148013018771	17883750	0.499800079968013	0.167310081257315	0.405792872304803	0	0.039984006397441
Basal	miR21KO_vs_WT	Crxos	WT	0	-9.23826710062569e-05	17888519	0.499933359989338	0.425401160091727	0.68891403917348	0	0.0133280021324803
Basal	miR21KO_vs_WT	Fgf4	WT	0	-0.000554296026037541	17876596.5	0.499600159936026	0.0507967530696831	0.18300521495489	0	0.0799680127948821
Basal	miR21KO_vs_WT	Gm48866	WT	0	-0.000277148013018771	17883750	0.499800079968013	0.167310081257315	0.405792872304803	0	0.039984006397441
Basal	miR21KO_vs_WT	Olfr31	WT	0	-9.23826710062569e-05	17888519	0.499933359989338	0.425401160091727	0.68891403917348	0	0.0133280021324803
Basal	miR21KO_vs_WT	B230110C06Rik	WT	0	0	17890903.5	0.5	1	1	0	0
Basal	miR21KO_vs_WT	Gm17333	WT	0	0	17890903.5	0.5	1	1	0	0
Basal	miR21KO_vs_WT	Cdh20	WT	0	-9.23826710062569e-05	17888519	0.499933359989338	0.425401160091727	0.68891403917348	0	0.0133280021324803
Basal	miR21KO_vs_WT	Vmn1r1	WT	0	-0.000277148013018771	17883750	0.499800079968013	0.167310081257315	0.405792872304803	0	0.039984006397441
Basal	miR21KO_vs_WT	Cga	WT	0	-9.23826710062569e-05	17888519	0.499933359989338	0.425401160091727	0.68891403917348	0	0.0133280021324803
Basal	miR21KO_vs_WT	Gm43701	WT	0	-9.23826710062569e-05	17888519	0.499933359989338	0.425401160091727	0.68891403917348	0	0.0133280021324803
Basal	miR21KO_vs_WT	AY761185	WT	0	0	17890903.5	0.5	1	1	0	0
Basal	miR21KO_vs_WT	Gm32122	WT	0	0	17890903.5	0.5	1	1	0	0
Basal	miR21KO_vs_WT	Gm45752	WT	0	-0.000277148013018771	17883750	0.499800079968013	0.167310081257315	0.405792872304803	0	0.039984006397441
Basal	miR21KO_vs_WT	Gfral	WT	0	0	17890903.5	0.5	1	1	0	0
Basal	miR21KO_vs_WT	Hsd17b6	WT	0	0	17890903.5	0.5	1	1	0	0
Basal	miR21KO_vs_WT	4930455M05Rik	WT	0	-0.000184765342012514	17886134.5	0.499866719978675	0.259567568038456	0.520523078225975	0	0.0266560042649607
Basal	miR21KO_vs_WT	Nlrp4f	WT	0	0	17890903.5	0.5	1	1	0	0
Basal	miR21KO_vs_WT	3110015C05Rik	WT	0	0	17890903.5	0.5	1	1	0	0
Basal	miR21KO_vs_WT	St6gal2	WT	0	0	17890903.5	0.5	1	1	0	0
Basal	miR21KO_vs_WT	Spink12	WT	0	0	17890903.5	0.5	1	1	0	0
Basal	miR21KO_vs_WT	Cfap58	WT	0	-0.000277148013018771	17883750	0.499800079968013	0.167310081257315	0.405792872304803	0	0.039984006397441
Basal	miR21KO_vs_WT	Sorcs3	WT	0	0	17890903.5	0.5	1	1	0	0
Basal	miR21KO_vs_WT	Gm28375	WT	0	0	17890903.5	0.5	1	1	0	0
Basal	miR21KO_vs_WT	Zp3r	WT	0	-9.23826710062569e-05	17888519	0.499933359989338	0.425401160091727	0.68891403917348	0	0.0133280021324803
Basal	miR21KO_vs_WT	Gm15906	WT	0	-0.00033118841127389	17883750	0.499800079968013	0.167310080317198	0.405792872304803	0	0.039984006397441
Basal	miR21KO_vs_WT	4930518C09Rik	WT	0	-0.000369530684025027	17881365.5	0.49973343995735	0.110797815050668	0.310651593499896	0	0.0533120085299214
Basal	miR21KO_vs_WT	Gm34411	WT	0	-0.000369530684025027	17881365.5	0.49973343995735	0.110797815050668	0.310651593499896	0	0.0533120085299214
Basal	miR21KO_vs_WT	Gm43091	WT	0	-0.000369530684025027	17881365.5	0.49973343995735	0.110797815050668	0.310651593499896	0	0.0533120085299214
Basal	miR21KO_vs_WT	Gm44733	WT	0	-0.000184765342012514	17886134.5	0.499866719978675	0.259567568038456	0.520523078225975	0	0.0266560042649607
Basal	miR21KO_vs_WT	Olfr1336	WT	0	-0.000184765342012514	17886134.5	0.499866719978675	0.259567568038456	0.520523078225975	0	0.0266560042649607
Basal	miR21KO_vs_WT	Scgb1b7	WT	0	0	17890903.5	0.5	1	1	0	0
Basal	miR21KO_vs_WT	Gm45091	WT	0	-0.000184765342012514	17886134.5	0.499866719978675	0.259567568038456	0.520523078225975	0	0.0266560042649607
Basal	miR21KO_vs_WT	Olfr299	WT	0	0	17890903.5	0.5	1	1	0	0
Basal	miR21KO_vs_WT	Gm47409	WT	0	-0.000277148013018771	17883750	0.499800079968013	0.167310081257315	0.405792872304803	0	0.039984006397441
Basal	miR21KO_vs_WT	Alx1	WT	0	-9.23826710062569e-05	17888519	0.499933359989338	0.425401160091727	0.68891403917348	0	0.0133280021324803
Basal	miR21KO_vs_WT	1700003D09Rik	WT	0	-0.000184765342012514	17886134.5	0.499866719978675	0.259567568038456	0.520523078225975	0	0.0266560042649607
Basal	miR21KO_vs_WT	Gm9979	WT	0	-0.000277148013018771	17883750	0.499800079968013	0.167310081257315	0.405792872304803	0	0.039984006397441
Basal	miR21KO_vs_WT	Gm19792	WT	0	-0.000184765342012514	17886134.5	0.499866719978675	0.259567568038456	0.520523078225975	0	0.0266560042649607
Basal	miR21KO_vs_WT	Gm5089.1	WT	0	-9.23826710062569e-05	17888519	0.499933359989338	0.425401160091727	0.68891403917348	0	0.0133280021324803
Basal	miR21KO_vs_WT	Mrgprh	WT	0	0	17890903.5	0.5	1	1	0	0
Basal	miR21KO_vs_WT	Gm36602	WT	0	-0.000423571082280147	17881365.5	0.49973343995735	0.110797812680689	0.310651593499896	0	0.0533120085299214
Basal	miR21KO_vs_WT	Foxd4	WT	0	0	17890903.5	0.5	1	1	0	0
Basal	miR21KO_vs_WT	Barhl1	WT	0	0	17890903.5	0.5	1	1	0	0
Basal	miR21KO_vs_WT	Gm43735	WT	0	0	17890903.5	0.5	1	1	0	0
Basal	miR21KO_vs_WT	Gm31897	WT	0	0	17890903.5	0.5	1	1	0	0
Basal	miR21KO_vs_WT	Gm31463	WT	0	0	17890903.5	0.5	1	1	0	0
Basal	miR21KO_vs_WT	Gm10024	WT	0	0	17890903.5	0.5	1	1	0	0
Basal	miR21KO_vs_WT	Olfr1513	WT	0	0	17890903.5	0.5	1	1	0	0
Basal	miR21KO_vs_WT	Olfr93	WT	0	0	17890903.5	0.5	1	1	0	0
Basal	miR21KO_vs_WT	Vmn2r118	WT	0	0	17890903.5	0.5	1	1	0	0
Basal	miR21KO_vs_WT	Gm13388	WT	0	0	17890903.5	0.5	1	1	0	0
Basal	miR21KO_vs_WT	Acss2os	WT	0	0	17890903.5	0.5	1	1	0	0
Basal	miR21KO_vs_WT	Gm37854	WT	0	0	17890903.5	0.5	1	1	0	0
Basal	miR21KO_vs_WT	Tchhl1	WT	0	0	17890903.5	0.5	1	1	0	0
Basal	miR21KO_vs_WT	Shoc1	WT	0	0	17890903.5	0.5	1	1	0	0
Basal	miR21KO_vs_WT	Spata22	WT	0	0	17890903.5	0.5	1	1	0	0
Basal	miR21KO_vs_WT	BC042761	WT	0	0	17890903.5	0.5	1	1	0	0
Basal	miR21KO_vs_WT	Gm48321	WT	0	0	17890903.5	0.5	1	1	0	0
Basal	miR21KO_vs_WT	9130016M20Rik	WT	0	0	17890903.5	0.5	1	1	0	0
Basal	miR21KO_vs_WT	Gm7568	WT	0	0	17890903.5	0.5	1	1	0	0
Basal	miR21KO_vs_WT	Gm15479	WT	0	0	17890903.5	0.5	1	1	0	0
Basal	miR21KO_vs_WT	Olfr1028	WT	0	0	17890903.5	0.5	1	1	0	0
Basal	miR21KO_vs_WT	Gm43607	WT	0	0	17890903.5	0.5	1	1	0	0
Basal	miR21KO_vs_WT	Sftpb	WT	0	0	17890903.5	0.5	1	1	0	0
Basal	miR21KO_vs_WT	Gm44097	WT	0	0	17890903.5	0.5	1	1	0	0
Basal	miR21KO_vs_WT	AY512915	WT	0	0	17890903.5	0.5	1	1	0	0
Basal	miR21KO_vs_WT	Olfr639	WT	0	0	17890903.5	0.5	1	1	0	0
Basal	miR21KO_vs_WT	Gm45571	WT	0	0	17890903.5	0.5	1	1	0	0
Basal	miR21KO_vs_WT	F11	WT	0	0	17890903.5	0.5	1	1	0	0
Basal	miR21KO_vs_WT	Gm34322	WT	0	0	17890903.5	0.5	1	1	0	0
Basal	miR21KO_vs_WT	5730403I07Rik	WT	0	0	17890903.5	0.5	1	1	0	0
Basal	miR21KO_vs_WT	Gm47162	WT	0	0	17890903.5	0.5	1	1	0	0
Basal	miR21KO_vs_WT	Gm48727	WT	0	0	17890903.5	0.5	1	1	0	0
Basal	miR21KO_vs_WT	Gm47634	WT	0	0	17890903.5	0.5	1	1	0	0
Basal	miR21KO_vs_WT	A930009A15Rik	WT	0	0	17890903.5	0.5	1	1	0	0
Basal	miR21KO_vs_WT	Gm12050	WT	0	0	17890903.5	0.5	1	1	0	0
Basal	miR21KO_vs_WT	Gm12100	WT	0	0	17890903.5	0.5	1	1	0	0
Basal	miR21KO_vs_WT	A830036E02Rik	WT	0	0	17890903.5	0.5	1	1	0	0
Basal	miR21KO_vs_WT	9930038B18Rik	WT	0	0	17890903.5	0.5	1	1	0	0
Basal	miR21KO_vs_WT	Gm48313	WT	0	0	17890903.5	0.5	1	1	0	0
Basal	miR21KO_vs_WT	Gm47872	WT	0	0	17890903.5	0.5	1	1	0	0
Basal	miR21KO_vs_WT	Gm47368	WT	0	0	17890903.5	0.5	1	1	0	0
Basal	miR21KO_vs_WT	4933425L06Rik	WT	0	0	17890903.5	0.5	1	1	0	0
Basal	miR21KO_vs_WT	Gm48802	WT	0	0	17890903.5	0.5	1	1	0	0
Basal	miR21KO_vs_WT	Gm48162	WT	0	0	17890903.5	0.5	1	1	0	0
Basal	miR21KO_vs_WT	Trav13-2	WT	0	0	17890903.5	0.5	1	1	0	0
Basal	miR21KO_vs_WT	Mhrt	WT	0	0	17890903.5	0.5	1	1	0	0
Basal	miR21KO_vs_WT	Gm17106	WT	0	0	17890903.5	0.5	1	1	0	0
Basal	miR21KO_vs_WT	1700110C19Rik	WT	0	0	17890903.5	0.5	1	1	0	0
Basal	miR21KO_vs_WT	Olfr1137	WT	0	0	17890903.5	0.5	1	1	0	0
Basal	miR21KO_vs_WT	Pcsk2os2	WT	0	0	17890903.5	0.5	1	1	0	0
Basal	miR21KO_vs_WT	Gm30074	WT	0	0	17890903.5	0.5	1	1	0	0
Basal	miR21KO_vs_WT	Gm42812	WT	0	0	17890903.5	0.5	1	1	0	0
Basal	miR21KO_vs_WT	9830132P13Rik	WT	0	0	17890903.5	0.5	1	1	0	0
Basal	miR21KO_vs_WT	Gm11261	WT	0	0	17890903.5	0.5	1	1	0	0
Basal	miR21KO_vs_WT	Gm42518	WT	0	0	17890903.5	0.5	1	1	0	0
Basal	miR21KO_vs_WT	4930533I22Rik	WT	0	0	17890903.5	0.5	1	1	0	0
Basal	miR21KO_vs_WT	Gm44166	WT	0	0	17890903.5	0.5	1	1	0	0
Basal	miR21KO_vs_WT	AC151602.1	WT	0	0	17890903.5	0.5	1	1	0	0
Basal	miR21KO_vs_WT	Gm35040	WT	0	0	17890903.5	0.5	1	1	0	0
Basal	miR21KO_vs_WT	Gm27224	WT	0	0	17890903.5	0.5	1	1	0	0
Basal	miR21KO_vs_WT	Gm35454	WT	0	0	17890903.5	0.5	1	1	0	0
Basal	miR21KO_vs_WT	Gm16212	WT	0	0	17890903.5	0.5	1	1	0	0
Basal	miR21KO_vs_WT	A330049N07Rik	WT	0	0	17890903.5	0.5	1	1	0	0
Basal	miR21KO_vs_WT	Gm15990	WT	0	0	17890903.5	0.5	1	1	0	0
Basal	miR21KO_vs_WT	Btnl10	WT	0	0	17890903.5	0.5	1	1	0	0
Basal	miR21KO_vs_WT	Olfr464	WT	0	0	17890903.5	0.5	1	1	0	0
Basal	miR21KO_vs_WT	Grin2c	WT	0	0	17890903.5	0.5	1	1	0	0
Basal	miR21KO_vs_WT	Otop2	WT	0	0	17890903.5	0.5	1	1	0	0
Basal	miR21KO_vs_WT	Gm47884	WT	0	0	17890903.5	0.5	1	1	0	0
Basal	miR21KO_vs_WT	Vmn1r222	WT	0	0	17890903.5	0.5	1	1	0	0
Basal	miR21KO_vs_WT	Gm2762	WT	0	0	17890903.5	0.5	1	1	0	0
Basal	miR21KO_vs_WT	Gm41043	WT	0	0	17890903.5	0.5	1	1	0	0
Basal	miR21KO_vs_WT	Olfr749	WT	0	0	17890903.5	0.5	1	1	0	0
Basal	miR21KO_vs_WT	Ear6	WT	0	0	17890903.5	0.5	1	1	0	0
Basal	miR21KO_vs_WT	B020004C17Rik	WT	0	0	17890903.5	0.5	1	1	0	0
Basal	miR21KO_vs_WT	Klhdc7b	WT	0	0	17890903.5	0.5	1	1	0	0
Basal	miR21KO_vs_WT	Pla2g10os	WT	0	0	17890903.5	0.5	1	1	0	0
Basal	miR21KO_vs_WT	4930483P17Rik	WT	0	0	17890903.5	0.5	1	1	0	0
Basal	miR21KO_vs_WT	Gm15742	WT	0	0	17890903.5	0.5	1	1	0	0
Basal	miR21KO_vs_WT	Gm15978	WT	0	0	17890903.5	0.5	1	1	0	0
Basal	miR21KO_vs_WT	Gm38410	WT	0	0	17890903.5	0.5	1	1	0	0
Basal	miR21KO_vs_WT	Gm38165	WT	0	0	17890903.5	0.5	1	1	0	0
Basal	miR21KO_vs_WT	Tmem262	WT	0	0	17890903.5	0.5	1	1	0	0
Basal	miR21KO_vs_WT	Olfr1167	WT	0	0	17890903.5	0.5	1	1	0	0
Basal	miR21KO_vs_WT	C8b	WT	0	0	17890903.5	0.5	1	1	0	0
Basal	miR21KO_vs_WT	Olfr557	WT	0	0	17890903.5	0.5	1	1	0	0
Basal	miR21KO_vs_WT	Gm45336	WT	0	0	17890903.5	0.5	1	1	0	0
Basal	miR21KO_vs_WT	Gm3896	WT	0	0	17890903.5	0.5	1	1	0	0
Basal	miR21KO_vs_WT	Gm15271	WT	0	0	17890903.5	0.5	1	1	0	0
Basal	miR21KO_vs_WT	Vmn1r233	WT	0	0	17890903.5	0.5	1	1	0	0
Basal	miR21KO_vs_WT	A230059L01Rik	WT	0	0	17890903.5	0.5	1	1	0	0
Basal	miR21KO_vs_WT	Gm32051	WT	0	0	17890903.5	0.5	1	1	0	0
Basal	miR21KO_vs_WT	Vmn1r26	WT	0	0	17890903.5	0.5	1	1	0	0
Basal	miR21KO_vs_WT	Gm5878	WT	0	0	17890903.5	0.5	1	1	0	0
Basal	miR21KO_vs_WT	Gm45866	WT	0	0	17890903.5	0.5	1	1	0	0
Basal	miR21KO_vs_WT	Gm42775	WT	0	0	17890903.5	0.5	1	1	0	0
Basal	miR21KO_vs_WT	Slc13a2os	WT	0	0	17890903.5	0.5	1	1	0	0
Basal	miR21KO_vs_WT	Vmn1r203	WT	0	0	17890903.5	0.5	1	1	0	0
Basal	miR21KO_vs_WT	Ugt3a1	WT	0	0	17890903.5	0.5	1	1	0	0
Basal	miR21KO_vs_WT	Gm35769	WT	0	0	17890903.5	0.5	1	1	0	0
Basal	miR21KO_vs_WT	4930524O05Rik	WT	0	0	17890903.5	0.5	1	1	0	0
Basal	miR21KO_vs_WT	Gm28095	WT	0	0	17890903.5	0.5	1	1	0	0
Basal	miR21KO_vs_WT	Gm16341	WT	0	0	17890903.5	0.5	1	1	0	0
Basal	miR21KO_vs_WT	Gm20631	WT	0	0	17890903.5	0.5	1	1	0	0
Basal	miR21KO_vs_WT	Gm17359	WT	0	0	17890903.5	0.5	1	1	0	0
Basal	miR21KO_vs_WT	Gm42678	WT	0	0	17890903.5	0.5	1	1	0	0
Basal	miR21KO_vs_WT	Tex47	WT	0	0	17890903.5	0.5	1	1	0	0
Basal	miR21KO_vs_WT	9130221F21Rik	WT	0	0	17890903.5	0.5	1	1	0	0
Basal	miR21KO_vs_WT	Gdpd4	WT	0	0	17890903.5	0.5	1	1	0	0
Basal	miR21KO_vs_WT	Olfr544	WT	0	0	17890903.5	0.5	1	1	0	0
Basal	miR21KO_vs_WT	Olfr45	WT	0	0	17890903.5	0.5	1	1	0	0
Basal	miR21KO_vs_WT	Frem3	WT	0	0	17890903.5	0.5	1	1	0	0
Basal	miR21KO_vs_WT	Gm27168	WT	0	0	17890903.5	0.5	1	1	0	0
Basal	miR21KO_vs_WT	Gm26815	WT	0	0	17890903.5	0.5	1	1	0	0
Basal	miR21KO_vs_WT	Gm47557	WT	0	0	17890903.5	0.5	1	1	0	0
Basal	miR21KO_vs_WT	Impg1	WT	0	0	17890903.5	0.5	1	1	0	0
Basal	miR21KO_vs_WT	Gm28085	WT	0	0	17890903.5	0.5	1	1	0	0
Basal	miR21KO_vs_WT	Gm48093	WT	0	0	17890903.5	0.5	1	1	0	0
Basal	miR21KO_vs_WT	Olfr30	WT	0	0	17890903.5	0.5	1	1	0	0
Basal	miR21KO_vs_WT	1700109G15Rik	WT	0	0	17890903.5	0.5	1	1	0	0
Basal	miR21KO_vs_WT	Gm15325	WT	0	0	17890903.5	0.5	1	1	0	0
Basal	miR21KO_vs_WT	Gm48371	WT	0	0	17890903.5	0.5	1	1	0	0
Basal	miR21KO_vs_WT	Gm4681	WT	0	0	17890903.5	0.5	1	1	0	0
Basal	miR21KO_vs_WT	Spatc1	WT	0	0	17890903.5	0.5	1	1	0	0
Basal	miR21KO_vs_WT	Gm36363	WT	0	0	17890903.5	0.5	1	1	0	0
Basal	miR21KO_vs_WT	Vmn2r92	WT	0	0	17890903.5	0.5	1	1	0	0
Basal	miR21KO_vs_WT	Vmn2r102	WT	0	0	17890903.5	0.5	1	1	0	0
Basal	miR21KO_vs_WT	Arrdc5	WT	0	0	17890903.5	0.5	1	1	0	0
Basal	miR21KO_vs_WT	Gm50214	WT	0	0	17890903.5	0.5	1	1	0	0
Basal	miR21KO_vs_WT	Gm47272	WT	0	0	17890903.5	0.5	1	1	0	0
Basal	miR21KO_vs_WT	4930484I04Rik	WT	0	0	17890903.5	0.5	1	1	0	0
Basal	miR21KO_vs_WT	Tectb	WT	0	0	17890903.5	0.5	1	1	0	0
Basal	miR21KO_vs_WT	Lncbate10	WT	0	0	17890903.5	0.5	1	1	0	0
Basal	miR21KO_vs_WT	Gm26831	WT	0	0	17890903.5	0.5	1	1	0	0
Basal	miR21KO_vs_WT	Gm14164	WT	0	0	17890903.5	0.5	1	1	0	0
Basal	miR21KO_vs_WT	Gm39158	WT	0	0	17890903.5	0.5	1	1	0	0
Basal	miR21KO_vs_WT	Gm48094	WT	0	0	17890903.5	0.5	1	1	0	0
Basal	miR21KO_vs_WT	Gm36419	WT	0	0	17890903.5	0.5	1	1	0	0
Basal	miR21KO_vs_WT	1700016L21Rik	WT	0	0	17890903.5	0.5	1	1	0	0
Basal	miR21KO_vs_WT	Gbgt1	WT	0	0	17890903.5	0.5	1	1	0	0
Basal	miR21KO_vs_WT	Mindy4b-ps	WT	0	0	17890903.5	0.5	1	1	0	0
Basal	miR21KO_vs_WT	Gm37245	WT	0	0	17890903.5	0.5	1	1	0	0
Basal	miR21KO_vs_WT	Gm29674	WT	0	0	17890903.5	0.5	1	1	0	0
Basal	miR21KO_vs_WT	Slc36a1os	WT	0	0	17890903.5	0.5	1	1	0	0
Basal	miR21KO_vs_WT	Gm31938	WT	0	0	17890903.5	0.5	1	1	0	0
Basal	miR21KO_vs_WT	Cyp4f14	WT	0	0	17890903.5	0.5	1	1	0	0
Basal	miR21KO_vs_WT	Asb9	WT	0	0	17890903.5	0.5	1	1	0	0
Basal	miR21KO_vs_WT	4930556I23Rik	WT	0	0	17890903.5	0.5	1	1	0	0
Basal	miR21KO_vs_WT	Platr12	WT	0	0	17890903.5	0.5	1	1	0	0
Basal	miR21KO_vs_WT	Gm37273	WT	0	0	17890903.5	0.5	1	1	0	0
Basal	miR21KO_vs_WT	2700068H02Rik	WT	0	0	17890903.5	0.5	1	1	0	0
Basal	miR21KO_vs_WT	Gm43916	WT	0	0	17890903.5	0.5	1	1	0	0
Basal	miR21KO_vs_WT	Ifnl2	WT	0	0	17890903.5	0.5	1	1	0	0
Basal	miR21KO_vs_WT	Gm39132	WT	0	0	17890903.5	0.5	1	1	0	0
Basal	miR21KO_vs_WT	Gm6729	WT	0	0	17890903.5	0.5	1	1	0	0
Basal	miR21KO_vs_WT	Epx	WT	0	0	17890903.5	0.5	1	1	0	0
Basal	miR21KO_vs_WT	Gm40658	WT	0	0	17890903.5	0.5	1	1	0	0
Basal	miR21KO_vs_WT	Gm10197	WT	0	0	17890903.5	0.5	1	1	0	0
Basal	miR21KO_vs_WT	Grifin	WT	0	0	17890903.5	0.5	1	1	0	0
Basal	miR21KO_vs_WT	Rprl1	WT	0	0	17890903.5	0.5	1	1	0	0
Basal	miR21KO_vs_WT	Gm12273	WT	0	0	17890903.5	0.5	1	1	0	0
Basal	miR21KO_vs_WT	Gm49497	WT	0	0	17890903.5	0.5	1	1	0	0
Basal	miR21KO_vs_WT	Gm49750	WT	0	0	17890903.5	0.5	1	1	0	0
Basal	miR21KO_vs_WT	Tcp11x2	WT	0	0	17890903.5	0.5	1	1	0	0
Basal	miR21KO_vs_WT	F730311O21Rik	WT	0	0	17890903.5	0.5	1	1	0	0
Basal	miR21KO_vs_WT	Sprr2k	WT	0	0	17890903.5	0.5	1	1	0	0
Basal	miR21KO_vs_WT	Tyrp1	WT	0	0	17890903.5	0.5	1	1	0	0
Basal	miR21KO_vs_WT	Gm32772	WT	0	0	17890903.5	0.5	1	1	0	0
Basal	miR21KO_vs_WT	Gm29825	WT	0	0	17890903.5	0.5	1	1	0	0
Basal	miR21KO_vs_WT	Gm30165	WT	0	0	17890903.5	0.5	1	1	0	0
Basal	miR21KO_vs_WT	Gm33843	WT	0	0	17890903.5	0.5	1	1	0	0
Basal	miR21KO_vs_WT	Gm35135	WT	0	0	17890903.5	0.5	1	1	0	0
Basal	miR21KO_vs_WT	Gm46419	WT	0	0	17890903.5	0.5	1	1	0	0
Basal	miR21KO_vs_WT	Dsg1a	WT	0	0	17890903.5	0.5	1	1	0	0
Basal	miR21KO_vs_WT	St8sia3os	WT	0	0	17890903.5	0.5	1	1	0	0
Basal	HiMyc_miR21KO_vs_HiMyc	Sox17	Hi-Myc	0.00229279278553363	-0.000700156932791962	4290209.5	0.499698273853895	0.69214774618602	0.9404107857012	0.3125	0.372717107715244
Basal	HiMyc_miR21KO_vs_HiMyc	Mrpl15	Hi-Myc	0.144944678795564	0.0202530748851446	4418615.5	0.514654246645546	0.00332700419363176	0.0179530056881703	18.9375	15.8777487886694
Basal	HiMyc_miR21KO_vs_HiMyc	Lypla1	Hi-Myc	0.133325650561591	-0.00461469684444207	4295842	0.500354314200522	0.943378732205372	1	17.65625	17.3313455087589
Basal	HiMyc_miR21KO_vs_HiMyc	Tcea1	Hi-Myc	0.627595861105936	-0.14029419708894	3708810.5	0.431980350819978	1.01030631428565e-20	2.99638296170534e-19	64.125	69.6235557212076
Basal	HiMyc_miR21KO_vs_HiMyc	Rgs20	Hi-Myc	0.000866433975699932	0.000349738350981374	4294966	0.500252282892285	0.546051758012726	0.804525522198586	0.125	0.0745434215430488
Basal	HiMyc_miR21KO_vs_HiMyc	Atp6v1h	Hi-Myc	0.218099131304134	-0.00405075280523715	4296493.5	0.500430197074171	0.94164247227564	1	27.34375	26.9101751770406
Basal	HiMyc_miR21KO_vs_HiMyc	Rb1cc1	Hi-Myc	0.545898257427654	-0.0752594992753914	4058730	0.472736908311591	0.000134594229033601	0.0010257571332315	55.59375	56.0566530003727
Basal	HiMyc_miR21KO_vs_HiMyc	4732440D04Rik	Hi-Myc	0.096997039206549	-0.0209442920023657	4209127	0.490254262951919	0.028905470233777	0.108575759476731	12.53125	14.3496086470369
Basal	HiMyc_miR21KO_vs_HiMyc	Pcmtd1	Hi-Myc	0.28246512904867	-0.0472566799116311	4141260	0.48234951546776	0.00527447778169173	0.026798364728666	32.9375	35.0354081252329
Basal	HiMyc_miR21KO_vs_HiMyc	Gm26901	Hi-Myc	0.00462239276970988	-0.0017729782616741	4281506	0.498684541557957	0.232626823384747	0.490615773001555	0.59375	0.857249347745061
Basal	HiMyc_miR21KO_vs_HiMyc	Rrs1	Hi-Myc	0.780821010506263	-0.148094890232142	3694652	0.430331252329482	3.9791538758106e-21	1.19848815959e-19	71.65625	75.9970182631383
Basal	HiMyc_miR21KO_vs_HiMyc	Adhfe1	Hi-Myc	0.0126369070449342	-0.00465297185792722	4265512	0.496821654863958	0.0858497113641348	0.249553380252389	1.75	2.38538948937756
Basal	HiMyc_miR21KO_vs_HiMyc	Mybl1	Hi-Myc	0.0380540678918737	-0.0359862126902254	4101084.5	0.477670110417443	3.02834052680062e-11	5.13977911891737e-10	5.0625	9.50428624673873
Basal	HiMyc_miR21KO_vs_HiMyc	Vcpip1	Hi-Myc	0.310216869985815	-0.134435009636544	3728387.5	0.434260564200522	7.93010368837428e-23	2.54332097878729e-21	36.96875	47.2232575475214
Basal	HiMyc_miR21KO_vs_HiMyc	Sgk3	Hi-Myc	0.0587624646985305	-0.00659020870709161	4261881	0.496398737420798	0.320042473319203	0.604126285892037	8.03125	8.72158032053671
Basal	HiMyc_miR21KO_vs_HiMyc	Mcmdc2	Hi-Myc	0.00704189340152731	-0.00260477516054154	4277330	0.498198145732389	0.181105434024352	0.421148470040428	0.90625	1.26723816623183
Basal	HiMyc_miR21KO_vs_HiMyc	Snhg6	Hi-Myc	0.199486029095648	-0.0340135018995124	4171584	0.485881475959747	0.015013663499308	0.0640193845013588	25.28125	27.2083488632128
Basal	HiMyc_miR21KO_vs_HiMyc	Tcf24	Hi-Myc	0.0091343639434919	-0.00873553486168611	4237723	0.49358495620574	0.000261473471927542	0.00187127767598006	1.25	2.53447633246366
Basal	HiMyc_miR21KO_vs_HiMyc	Cops5	Hi-Myc	0.360999137554746	0.003778530934684	4350777	0.506752818673127	0.311756257227799	0.591284437059807	43.375	40.1416325009318
Basal	HiMyc_miR21KO_vs_HiMyc	Cspp1	Hi-Myc	0.343636386554828	-0.0888096171273335	3991414	0.464896338054417	1.48959313970043e-07	1.75817358803626e-06	39.4375	43.4215430488259
Basal	HiMyc_miR21KO_vs_HiMyc	Arfgef1	Hi-Myc	0.531137518713881	-0.141709183630857	3710544.5	0.432182316902721	3.99607320251829e-21	1.20202709062038e-19	57.0625	63.7346254193067
Basal	HiMyc_miR21KO_vs_HiMyc	Prex2	Hi-Myc	0.011623596935095	0.00559379774605607	4326229.5	0.503893670797615	0.00644622967575464	0.0318842230207715	1.5625	0.782705926202013
Basal	HiMyc_miR21KO_vs_HiMyc	A830018L16Rik	Hi-Myc	0.00077653332805875	0.000259837703340192	4293625.5	0.500096149366381	0.801103499735674	1	0.09375	0.0745434215430488
Basal	HiMyc_miR21KO_vs_HiMyc	Sulf1	Hi-Myc	0.119295309867966	-0.0156955669558862	4214903	0.490927017331346	0.0620306789994864	0.196289786077308	15.65625	17.3686172195304
Basal	HiMyc_miR21KO_vs_HiMyc	Slco5a1	Hi-Myc	0.00380905224300851	0.000557754712323639	4296403	0.500419656168468	0.647164536096638	0.906716666264102	0.53125	0.447260529258293
Basal	HiMyc_miR21KO_vs_HiMyc	Ncoa2	Hi-Myc	0.0872089677437825	-0.0196410014418754	4199147.5	0.489091909709281	0.0114413221269654	0.0512789136068104	11.40625	13.4923592992918
Basal	HiMyc_miR21KO_vs_HiMyc	Tram1	Hi-Myc	0.368005210302189	-0.0131269562688116	4274996	0.497926295191949	0.758060083292887	1	44.15625	42.5270219903094
Basal	HiMyc_miR21KO_vs_HiMyc	Lactb2	Hi-Myc	0.0389937636044277	0.00686578466513423	4343422	0.505896151695863	0.0356203756374576	0.128909723629909	5.375	4.17443160641073
Basal	HiMyc_miR21KO_vs_HiMyc	Xkr9	Hi-Myc	0	-0.000258347812359279	4291200	0.499813641446142	0.274936686193997	0.537619025093165	0	0.0372717107715244
Basal	HiMyc_miR21KO_vs_HiMyc	Eya1	Hi-Myc	0.00675167051031709	0.000815540508114104	4302602	0.50114167909057	0.33722698383544	0.612769776940471	0.9375	0.708162504658964
Basal	HiMyc_miR21KO_vs_HiMyc	Terf1	Hi-Myc	0.0935344800203864	0.000406470818915178	4305919	0.501528023667536	0.72370027184569	0.967559657344105	12.59375	12.22512113306
Basal	HiMyc_miR21KO_vs_HiMyc	Sbspon	Hi-Myc	0.173983435266448	0.0287986566897383	4427126	0.515645499440924	0.00235169687338697	0.013327237557883	20.25	17.1822586656728
Basal	HiMyc_miR21KO_vs_HiMyc	Rpl7	Hi-Myc	3.23785101620232	-0.302757792656703	2397985	0.279303135482669	1.33645736523273e-187	6.61176737370029e-185	100	100
Basal	HiMyc_miR21KO_vs_HiMyc	Rdh10	Hi-Myc	0.356833251304549	-0.0997032715086772	3921128.5	0.456709897968692	8.02888106487279e-11	1.31285191645867e-09	37.15625	43.9806187103988
Basal	HiMyc_miR21KO_vs_HiMyc	Stau2	Hi-Myc	0.11517551378546	-0.00303712905828135	4297062.5	0.500496470834886	0.91649726416296	1	15.53125	15.281401416325
Basal	HiMyc_miR21KO_vs_HiMyc	Ube2w	Hi-Myc	0.2276334344139	0.00273076346968884	4333403	0.504729197726426	0.426395265119839	0.683431633319536	28.8125	27.3947074170704
Basal	HiMyc_miR21KO_vs_HiMyc	Tceb1	Hi-Myc	0	0	4292800	0.5	1	1	0	0
Basal	HiMyc_miR21KO_vs_HiMyc	D030040B21Rik	Hi-Myc	0.00173286795139986	0.000806700731948503	4298728	0.500690458442043	0.222114069308637	0.474164188355163	0.25	0.111815132314573
Basal	HiMyc_miR21KO_vs_HiMyc	Tmem70	Hi-Myc	0.114703018203193	0.022848563134644	4404372.5	0.512995306093925	0.00359102607449517	0.0192083133849003	14.53125	12.0014908684309
Basal	HiMyc_miR21KO_vs_HiMyc	Ly96	Hi-Myc	0.162657395235412	0.0241947956842311	4434789.5	0.516538098676854	0.00110954452779705	0.00691665666496973	19.8125	16.2877376071562
Basal	HiMyc_miR21KO_vs_HiMyc	Jph1	Hi-Myc	0.201421106809004	-0.0394414410558239	4121585.5	0.48005794586284	0.000574127518073213	0.00381635593202926	24.3125	27.8792396571003
Basal	HiMyc_miR21KO_vs_HiMyc	Pi15	Hi-Myc	0.00393576008929231	0.000791686588593197	4296665.5	0.50045023061871	0.610870686554755	0.870661101126097	0.5	0.409988818486769
Basal	HiMyc_miR21KO_vs_HiMyc	Crispld1	Hi-Myc	0.0053051434126279	0.000976554880118144	4298304	0.50064107342527	0.535612016323664	0.801522113757101	0.6875	0.559075661572866
Basal	HiMyc_miR21KO_vs_HiMyc	Mcm3	Hi-Myc	0.0463500016592562	0.0136023125347399	4374817	0.509552855944838	0.000962323033879826	0.00610030948303537	6.03125	4.09988818486769
Basal	HiMyc_miR21KO_vs_HiMyc	Paqr8	Hi-Myc	0.0399706191760555	-0.0126157873939761	4228791	0.49254460957883	0.0163581172997818	0.068385282893658	5.3125	6.78345136041744
Basal	HiMyc_miR21KO_vs_HiMyc	Tram2	Hi-Myc	0.016102642947734	-0.00176725585744403	4282248	0.498770965337309	0.536469180914871	0.802220286261156	2.25	2.49720462169214
Basal	HiMyc_miR21KO_vs_HiMyc	Tmem14a	Hi-Myc	0.0229973075546908	0.00740863930835856	4340705.5	0.505579749813641	0.00940121683094507	0.0435452377994292	3.28125	2.16175922474842
Basal	HiMyc_miR21KO_vs_HiMyc	Gsta3	Hi-Myc	0.0227279582721985	0.00201581291482545	4301124.5	0.500969588613492	0.652771230779786	0.912809354542548	2.875	2.68356317554976
Basal	HiMyc_miR21KO_vs_HiMyc	Rims1	Hi-Myc	0	-0.000516695624718558	4289600	0.499627282892285	0.12250100997472	0.313527075831831	0	0.0745434215430488
Basal	HiMyc_miR21KO_vs_HiMyc	Gm29107	Hi-Myc	0.00973109597626828	-0.0176976718862031	4184511.5	0.487387194837868	5.14453359071489e-10	7.7424398091458e-09	1.3125	3.83898620946701
Basal	HiMyc_miR21KO_vs_HiMyc	Ogfrl1	Hi-Myc	0.0545938098649572	0.00169457076017421	4318625	0.503007943533358	0.367511302041415	0.618699008965519	7.28125	6.63436451733135
Basal	HiMyc_miR21KO_vs_HiMyc	B3gat2	Hi-Myc	0.0158290589673109	0.00286776859695919	4307019	0.501656145173313	0.366826504536715	0.617941743352003	2.15625	1.8263138278047
Basal	HiMyc_miR21KO_vs_HiMyc	Smap1	Hi-Myc	0.539395106210174	0.112260624827725	4792766.5	0.558233146198285	9.31372355567296e-17	2.24417305820215e-15	56.28125	44.7260529258293
Basal	HiMyc_miR21KO_vs_HiMyc	Sdhaf4	Hi-Myc	0.0602787241560054	0.0194547191012719	4404266.5	0.512982959839732	0.000105722175514989	0.000826025546059991	8.21875	5.62802832650019
Basal	HiMyc_miR21KO_vs_HiMyc	Fam135a	Hi-Myc	0.244821307230582	-0.0294236265361569	4182789.5	0.487186626444279	0.0362993622387999	0.130736178868738	29.84375	31.5318673127097
Basal	HiMyc_miR21KO_vs_HiMyc	Lmbrd1	Hi-Myc	0.224703220359448	-0.0204379810897119	4226562	0.492284988818487	0.198556046420286	0.43640789725488	28.625	29.3328363771897
Basal	HiMyc_miR21KO_vs_HiMyc	Phf3	Hi-Myc	0.671575383936308	-0.111147728116472	3852330	0.448696654863958	2.26816111362476e-12	4.17902394722685e-11	65.40625	69.9962728289228
Basal	HiMyc_miR21KO_vs_HiMyc	Ptp4a1	Hi-Myc	0.0254373291347949	-0.0137293650157971	4214653.5	0.490897957044353	0.000580904153608182	0.00385589020259705	3.4375	5.25531121878494
Basal	HiMyc_miR21KO_vs_HiMyc	Prim2	Hi-Myc	0.034677879976284	0.00132653695475941	4303480.5	0.501244001584048	0.655353813568772	0.915707401784814	4.875	4.62169213566903
Basal	HiMyc_miR21KO_vs_HiMyc	Rab23	Hi-Myc	0.0377309198395204	-0.00447262378178494	4270342	0.497384224748416	0.37761001800376	0.631350265235021	5.1875	5.70257174804324
Basal	HiMyc_miR21KO_vs_HiMyc	Bag2	Hi-Myc	0.135141360406495	0.00482900828552607	4338978	0.505378540812523	0.271832212162206	0.537619025093165	17.25	16.0268356317555
Basal	HiMyc_miR21KO_vs_HiMyc	Zfp451	Hi-Myc	0.319069551870695	-0.111296133912876	3850490.5	0.44848240076407	1.00546848045809e-14	2.16875260738511e-13	37.375	44.8751397689154
Basal	HiMyc_miR21KO_vs_HiMyc	Dst	Hi-Myc	1.7265865580258	-0.296829711088578	3351197.5	0.390327699869549	6.2130114291332e-48	4.1512914296036e-46	94.625	96.0864703689899
Basal	HiMyc_miR21KO_vs_HiMyc	Ccdc115	Hi-Myc	0.109928051180193	-0.0145140444730734	4219757.5	0.491492440831159	0.069463538802164	0.209816342456212	14.28125	15.9150204994409
Basal	HiMyc_miR21KO_vs_HiMyc	Imp4	Hi-Myc	0.289987282107463	-0.0607273389618396	4031692	0.46958768169959	2.64531612596564e-06	2.67141692463793e-05	34.875	39.5825568393589
Basal	HiMyc_miR21KO_vs_HiMyc	Ptpn18	Hi-Myc	0.0417201260382425	-0.00584457838491664	4266238.5	0.496906273294819	0.308575964922295	0.586337201632199	5.4375	6.03801714498695
Basal	HiMyc_miR21KO_vs_HiMyc	Arhgef4	Hi-Myc	0.0709498685052588	0.00497832614689975	4315245	0.502614261088334	0.489318255669493	0.752389107315635	9.40625	8.90793887439433
Basal	HiMyc_miR21KO_vs_HiMyc	Gm38336	Hi-Myc	0.00519860385419959	-0.00126009145478238	4286584	0.499275997018263	0.538679286209711	0.802220286261156	0.75	0.894521058516586
Basal	HiMyc_miR21KO_vs_HiMyc	Fam168b	Hi-Myc	0.274434702613517	-0.100641949944931	3856437	0.449175013976892	5.26983259258854e-15	1.1581677452067e-13	34.0625	41.8934029071934
Basal	HiMyc_miR21KO_vs_HiMyc	Plekhb2	Hi-Myc	0.282172737415377	-0.0166278669339375	4239560	0.493798919120388	0.328964043418716	0.612769776940471	34.59375	34.9235929929184
Basal	HiMyc_miR21KO_vs_HiMyc	Hs6st1	Hi-Myc	0.294316275269325	-0.0427258420886089	4141076.5	0.482328142471114	0.00608487184787037	0.030303157037199	35.46875	37.2717107715244
Basal	HiMyc_miR21KO_vs_HiMyc	Uggt1	Hi-Myc	0.151022402062016	-0.0122162080661662	4258466.5	0.496001036619456	0.44644043098869	0.708623994904022	19.75	20.2012672381662
Basal	HiMyc_miR21KO_vs_HiMyc	Neurl3	Hi-Myc	0.0225318707265602	-0.00599445389543217	4255346.5	0.495637637439433	0.0517234229923448	0.171004270072231	2.625	3.50354081252329
Basal	HiMyc_miR21KO_vs_HiMyc	Arid5a	Hi-Myc	0.312366681366967	-0.148946209365486	3684343.5	0.429130579109206	3.43580350337407e-26	1.24244639285309e-24	36.8125	47.5214312336936
Basal	HiMyc_miR21KO_vs_HiMyc	4930403P22Rik	Hi-Myc	0.0202918187295939	-0.0142005601875965	4216995	0.491170681140514	0.000268661738521578	0.00191741029591889	2.75	4.50987700335445
Basal	HiMyc_miR21KO_vs_HiMyc	Kansl3	Hi-Myc	0.214327291699694	-0.0455072136922095	4108340.5	0.478515246459187	0.000336306579929136	0.00235526402111788	27.3125	30.5255311218785
Basal	HiMyc_miR21KO_vs_HiMyc	Lman2l	Hi-Myc	0.0433832616298567	-0.0147310429439812	4213949	0.490815901043608	0.00486191773635106	0.0249556978378885	5.8125	7.64070070816251
Basal	HiMyc_miR21KO_vs_HiMyc	Cnnm4	Hi-Myc	0.122483227092412	-0.0840239876143054	3893166	0.453452991054789	1.65271903331943e-18	4.41205774543553e-17	16.5	25.1956764815505
Basal	HiMyc_miR21KO_vs_HiMyc	Cnnm3	Hi-Myc	0.0373876034993116	-0.00470871609200797	4266700	0.496960026090198	0.301578922705126	0.574932045571574	5.0625	5.66530003727171
Basal	HiMyc_miR21KO_vs_HiMyc	Ankrd39	Hi-Myc	0.0220246866809938	-0.00239170693794177	4278942	0.498385901975401	0.48214227449092	0.743765154014653	3.03125	3.3544539694372
Basal	HiMyc_miR21KO_vs_HiMyc	Sema4c	Hi-Myc	0.0180319511052033	0.00188268748176474	4304321.5	0.501341956298919	0.498193865029831	0.763159875464367	2.46875	2.19903093551994
Basal	HiMyc_miR21KO_vs_HiMyc	Cox5b	Hi-Myc	1.11365557840951	-0.0484722662796415	4048942.5	0.471596918095416	0.00013324730843203	0.00101782733760235	89.5	89.6384644055162
Basal	HiMyc_miR21KO_vs_HiMyc	Actr1b	Hi-Myc	0.110536482104963	-0.0076225172488721	4273352.5	0.497734870014909	0.627819956636822	0.888176541233839	14.8125	15.0577711516959
Basal	HiMyc_miR21KO_vs_HiMyc	Tmem131	Hi-Myc	0.196550893679643	-0.053900702637986	4046544.5	0.471317613212821	1.08037868973026e-06	1.14917499055846e-05	24.90625	30.0037271710772
Basal	HiMyc_miR21KO_vs_HiMyc	Inpp4a	Hi-Myc	0.0566862804069218	-0.00670178382784446	4252637.5	0.495322109112933	0.193098122488658	0.430258895602996	7.78125	8.72158032053671
Basal	HiMyc_miR21KO_vs_HiMyc	Coa5	Hi-Myc	0.0829698752295612	0.00357862045176251	4318409.5	0.502982843365635	0.466085051976465	0.723637228459395	11.25	10.6224375698845
Basal	HiMyc_miR21KO_vs_HiMyc	Unc50	Hi-Myc	0.343579852072245	-0.0202180148870548	4230996	0.492801434960865	0.279637934277409	0.544704804206946	41.78125	41.1852404025345
Basal	HiMyc_miR21KO_vs_HiMyc	Mgat4a	Hi-Myc	0.271989881115337	0.00210674320887699	4326095.5	0.503878063268729	0.525014965056755	0.790445996341601	30.6875	29.4073797987328
Basal	HiMyc_miR21KO_vs_HiMyc	2010300C02Rik	Hi-Myc	0.0170058841220765	-0.016408783177046	4199782.5	0.489165870760343	3.9897943775189e-06	3.92929686006224e-05	2.34375	4.50987700335445
Basal	HiMyc_miR21KO_vs_HiMyc	Tsga10	Hi-Myc	0.00839463781407577	-0.00519057221098025	4259295	0.496097535408125	0.0145883540224625	0.0626770893810602	1.15625	1.93812896011927
Basal	HiMyc_miR21KO_vs_HiMyc	Lipt1	Hi-Myc	0.0180521193930588	-0.00640817397826447	4257584.5	0.495898306466642	0.0606703835431335	0.192509246471744	2.5	3.31718225866567
Basal	HiMyc_miR21KO_vs_HiMyc	Mitd1	Hi-Myc	0.0793813135179773	0.00234006264243977	4329847	0.504315015840477	0.272853324185925	0.537619025093165	10.46875	9.50428624673873
Basal	HiMyc_miR21KO_vs_HiMyc	Mrpl30	Hi-Myc	0.471475609421717	-0.064058461816155	4014257	0.467556955833023	4.22111841205411e-06	4.13958014833751e-05	53.0625	56.9139023481178
Basal	HiMyc_miR21KO_vs_HiMyc	Txndc9	Hi-Myc	0.543616890056735	-0.000123217463563252	4302330	0.501109998136414	0.876162719659146	1	57.75	55.2366753633992
Basal	HiMyc_miR21KO_vs_HiMyc	Eif5b	Hi-Myc	1.5378727146556	-0.136018463900448	3699032.5	0.430841467107715	3.46189843692815e-20	1.00872258716107e-18	95.625	96.8319045844204
Basal	HiMyc_miR21KO_vs_HiMyc	Rev1	Hi-Myc	0.102436301880029	-0.0211876918162581	4210973	0.490469274133433	0.03787021712053	0.134806841470693	13.53125	15.206857994782
Basal	HiMyc_miR21KO_vs_HiMyc	Aff3	Hi-Myc	0.00519860385419959	0.000913915074077602	4299384	0.500766865449124	0.475920621231448	0.735980624987166	0.75	0.596347372344391
Basal	HiMyc_miR21KO_vs_HiMyc	Chst10	Hi-Myc	0.00622855287482594	0.00411787062356394	4317804	0.50291231830041	0.00333411945623812	0.0179872263564846	0.84375	0.260901975400671
Basal	HiMyc_miR21KO_vs_HiMyc	Pdcl3	Hi-Myc	0.800824948887009	-0.0459778253498665	4078922.5	0.475088811498323	0.000726090597595783	0.00472517732306105	73.4375	73.276183376817
Basal	HiMyc_miR21KO_vs_HiMyc	Npas2	Hi-Myc	0.0409064328511099	-0.00176990664252624	4287097.5	0.499335806466642	0.826950640712161	1	5.65625	5.77711516958628
Basal	HiMyc_miR21KO_vs_HiMyc	Rpl31	Hi-Myc	1.95778101477346	-0.330741006624258	2709085.5	0.315538285035408	2.27537134064698e-132	5.23831033789342e-130	99.4375	99.7390980245993
Basal	HiMyc_miR21KO_vs_HiMyc	Tbc1d8	Hi-Myc	0.070116359690702	-0.0206911492852601	4194354.5	0.488533649366381	0.00430603497201736	0.0224509568563751	9.5	11.7033171822587
Basal	HiMyc_miR21KO_vs_HiMyc	Cnot11	Hi-Myc	0.117868598397701	-0.0135054090531212	4240484.5	0.493906599422288	0.209238300430971	0.454098279038728	15.90625	16.9213566902721
Basal	HiMyc_miR21KO_vs_HiMyc	Rnf149	Hi-Myc	0.129574279125943	-0.0125523725854322	4232730	0.493003401043608	0.15930706435819	0.380973759174805	16.75	18.0767797241893
Basal	HiMyc_miR21KO_vs_HiMyc	Creg2	Hi-Myc	0.000559924834133767	4.32292094152094e-05	4292284	0.499939899366381	0.860312586209023	1	0.0625	0.0745434215430488
Basal	HiMyc_miR21KO_vs_HiMyc	D930019O06Rik	Hi-Myc	0.000559924834133767	0.000559924834133767	4295483	0.5003125	0.195385501405128	0.430258895602996	0.0625	0
Basal	HiMyc_miR21KO_vs_HiMyc	Rfx8	Hi-Myc	0.000649825481774949	0.000649825481774949	4296824.5	0.50046875	0.112728820256603	0.298165229053183	0.09375	0
Basal	HiMyc_miR21KO_vs_HiMyc	Map4k4	Hi-Myc	0.644109786335477	-0.0468914829304147	4119976.5	0.479870539042117	0.00557133270875716	0.0281068839540077	63.96875	62.2064852776742
Basal	HiMyc_miR21KO_vs_HiMyc	Il1r2	Hi-Myc	0.0109939397411756	0.00485691652215085	4322232	0.503428065598211	0.0142808953903385	0.0616752190966103	1.46875	0.782705926202013
Basal	HiMyc_miR21KO_vs_HiMyc	Il1r1	Hi-Myc	0.0687306901170104	0.00264603179421241	4327518	0.504043747670518	0.274652137633363	0.537619025093165	9.15625	8.27431979127842
Basal	HiMyc_miR21KO_vs_HiMyc	Il1rl2	Hi-Myc	0.0137199495145592	-0.000274732105229663	4289876.5	0.499659487979873	0.850342509763012	1	1.90625	1.97540067089079
Basal	HiMyc_miR21KO_vs_HiMyc	Il1rl1	Hi-Myc	0.0235667362422149	0.0135587053072825	4350361.5	0.506704423686172	0.000190300749750677	0.00140606070327383	2.53125	1.19269474468878
Basal	HiMyc_miR21KO_vs_HiMyc	Il18r1	Hi-Myc	0.177200307807682	0.0523484734760558	4540857	0.528892214871413	4.69032789442856e-09	6.48391820459291e-08	19.59375	13.8278046962356
Basal	HiMyc_miR21KO_vs_HiMyc	Il18rap	Hi-Myc	0.0383481728205835	0.00680021378360656	4318794	0.503027627655609	0.25875444999025	0.524959294230285	4.65625	4.06261647409616
Basal	HiMyc_miR21KO_vs_HiMyc	Slc9a4	Hi-Myc	0.00424226923085848	0.00114209548254713	4299094.5	0.500733146198285	0.439183954244788	0.700116913759756	0.59375	0.447260529258293
Basal	HiMyc_miR21KO_vs_HiMyc	Slc9a2	Hi-Myc	0.0160495494987354	0.00588618531194801	4329052.5	0.504222477171077	0.0153046016400332	0.0649347139099916	2.1875	1.34178158777488
Basal	HiMyc_miR21KO_vs_HiMyc	Mfsd9	Hi-Myc	0.00259930192709979	0.000639743458211318	4297692	0.50056979127842	0.442997530605236	0.704505750744337	0.375	0.260901975400671
Basal	HiMyc_miR21KO_vs_HiMyc	Tmem182	Hi-Myc	0.000649825481774949	0.000649825481774949	4296824.5	0.50046875	0.112728820256603	0.298165229053183	0.09375	0
Basal	HiMyc_miR21KO_vs_HiMyc	Mrps9	Hi-Myc	0.14015945764455	0.0133770166243212	4384509.5	0.510681781121878	0.03288912255776	0.120412199293503	18.75	16.4368244502423
Basal	HiMyc_miR21KO_vs_HiMyc	Tgfbrap1	Hi-Myc	0.0617748153256248	-0.0132439511672764	4226504.5	0.492278291557957	0.0402900369968134	0.141470141490889	8.40625	9.91427506522549
Basal	HiMyc_miR21KO_vs_HiMyc	AI597479	Hi-Myc	0.0231608225996172	5.55925676883305e-05	4299405.5	0.500769369642192	0.736301966091591	0.979554200439427	3.21875	3.056280283265
Basal	HiMyc_miR21KO_vs_HiMyc	Fhl2	Hi-Myc	1.68938158095134	-0.1634386415376	3615405	0.42110102963101	1.09273638096416e-25	3.89101168915447e-24	95.4375	97.3909802459933
Basal	HiMyc_miR21KO_vs_HiMyc	Gm29040	Hi-Myc	0.000866433975699932	0.000349738350981374	4294966	0.500252282892285	0.546051758012726	0.804525522198586	0.125	0.0745434215430488
Basal	HiMyc_miR21KO_vs_HiMyc	Nck2	Hi-Myc	0.091315301632138	-0.0156659461944403	4218278.5	0.491320175642937	0.0495589556454095	0.165021457348856	12.34375	13.9768915393217
Basal	HiMyc_miR21KO_vs_HiMyc	1500015O10Rik	Hi-Myc	0	0	4292800	0.5	1	1	0	0
Basal	HiMyc_miR21KO_vs_HiMyc	Uxs1	Hi-Myc	0.116192705932799	-0.0187099507700344	4198481.5	0.489014337961237	0.0239892647119244	0.0935614618086848	15.53125	17.629519194931
Basal	HiMyc_miR21KO_vs_HiMyc	Tpp2	Hi-Myc	0.537235481704923	-0.0971119245023955	3903134	0.454614004845322	2.49153086835877e-10	3.87771591372678e-09	57.625	60.9019754006709
Basal	HiMyc_miR21KO_vs_HiMyc	Gm8251	Hi-Myc	0.165561129406464	-0.177227091019946	3798761.5	0.442457312243757	7.95567773784212e-27	2.95503863834353e-25	16.1875	26.5001863585539
Basal	HiMyc_miR21KO_vs_HiMyc	Tex30	Hi-Myc	0.253759564971195	-0.0604002523035722	4046640	0.471328736489005	5.09731890351377e-06	4.95082953819976e-05	31.53125	35.8553857622065
Basal	HiMyc_miR21KO_vs_HiMyc	Kdelc1	Hi-Myc	0	0	4292800	0.5	1	1	0	0
Basal	HiMyc_miR21KO_vs_HiMyc	Bivm	Hi-Myc	0.0109939397411756	-7.79216028766634e-06	4291372	0.499833674990682	0.918017750243528	1	1.53125	1.56541185240403
Basal	HiMyc_miR21KO_vs_HiMyc	Ercc5	Hi-Myc	0.0786253011382052	-0.0066353688748102	4261870.5	0.496397514442788	0.375482721286752	0.628623362412216	10.46875	11.1815132314573
Basal	HiMyc_miR21KO_vs_HiMyc	Gulp1	Hi-Myc	0.0401504204713379	-4.96649286912676e-05	4289635	0.49963135948565	0.901490028937845	1	5.4375	5.51621319418561
Basal	HiMyc_miR21KO_vs_HiMyc	Col3a1	Hi-Myc	0.0286131948068156	0.0214427803383538	4413807.5	0.514094239191204	3.79963126357194e-12	6.90766427995112e-11	3.75	0.93179276928811
Basal	HiMyc_miR21KO_vs_HiMyc	Col5a2	Hi-Myc	0.0130499557449287	0.0083996951224617	4339178	0.505401835631755	0.000213124641191778	0.00155982818916941	1.75	0.670890793887439
Basal	HiMyc_miR21KO_vs_HiMyc	Wdr75	Hi-Myc	0.30872250480387	0.0101923708568971	4384968	0.510735184494968	0.0950856353273631	0.270131873292248	37.8125	34.5508758852031
Basal	HiMyc_miR21KO_vs_HiMyc	Slc40a1	Hi-Myc	0.0393576008929232	-0.0123858078767083	4235636.5	0.4933419330041	0.0297639271869366	0.111015533357499	5.21875	6.52254938501677
Basal	HiMyc_miR21KO_vs_HiMyc	Dnah7b	Hi-Myc	0.00324912740887474	0.0020646123770641	4306515	0.501597442228848	0.0314868130372905	0.115990395554987	0.46875	0.149086843086098
Basal	HiMyc_miR21KO_vs_HiMyc	Slc39a10	Hi-Myc	0.14974939426307	-0.0574776676328517	4047241.5	0.471398795657846	9.17489023741626e-08	1.10650699066599e-06	18.5625	23.7048080506895
Basal	HiMyc_miR21KO_vs_HiMyc	Gm28151	Hi-Myc	0.00467548621870844	-0.00652126921751608	4256938.5	0.495823064200522	0.00163205986990374	0.00971050565378755	0.65625	1.49086843086098
Basal	HiMyc_miR21KO_vs_HiMyc	Sdpr	Hi-Myc	0	0	4292800	0.5	1	1	0	0
Basal	HiMyc_miR21KO_vs_HiMyc	Nabp1	Hi-Myc	0.290665674258913	-0.199954945988174	3533569	0.411569255497577	9.90022597665941e-41	5.56038778766388e-39	32.9375	47.260529258293
Basal	HiMyc_miR21KO_vs_HiMyc	Myo1b	Hi-Myc	0.117644173049281	-0.00886512571910213	4255274	0.495629193067462	0.355172734417781	0.612769776940471	14.96875	15.7659336563548
Basal	HiMyc_miR21KO_vs_HiMyc	Stat1	Hi-Myc	0.0601859994521582	-0.0132919296430484	4259339	0.496102660268356	0.26868552613199	0.537619025093165	7.53125	8.2370480805069
Basal	HiMyc_miR21KO_vs_HiMyc	Gls	Hi-Myc	1.10587843085266	-0.405212452103511	2757238	0.321146803950801	4.15733812439815e-126	9.11947415740621e-124	86.34375	94.2974282519568
Basal	HiMyc_miR21KO_vs_HiMyc	Nab1	Hi-Myc	0.516247468795504	-0.0800678676836977	3985353.5	0.464190446794633	5.04687370897259e-07	5.601427564727e-06	55.03125	57.8084234066344
Basal	HiMyc_miR21KO_vs_HiMyc	Tmem194b	Hi-Myc	0	0	4292800	0.5	1	1	0	0
Basal	HiMyc_miR21KO_vs_HiMyc	Mfsd6	Hi-Myc	0.157201743525343	-0.0375945064275078	4137827.5	0.481949718132687	0.000878033128117792	0.0056273501364374	20.3125	23.3693626537458
Basal	HiMyc_miR21KO_vs_HiMyc	Inpp1	Hi-Myc	0.02146476184686	-0.000582601708454256	4287543	0.499387695676482	0.784809009521575	1	2.96875	3.09355199403653
Basal	HiMyc_miR21KO_vs_HiMyc	Hibch	Hi-Myc	0.0257070310777185	0.000169446704570298	4301452	0.501007733879985	0.673937238710667	0.921137354485094	3.5625	3.3544539694372
Basal	HiMyc_miR21KO_vs_HiMyc	1700019D03Rik	Hi-Myc	0.00752820383837584	0.00298516724589457	4309878.5	0.501989202851286	0.0978363691565366	0.273892127632377	1.03125	0.633619083115915
Basal	HiMyc_miR21KO_vs_HiMyc	Pms1	Hi-Myc	0.00662496266403328	0.00197470204156627	4304254	0.501334094297428	0.257242579953929	0.522850041004262	0.9375	0.670890793887439
Basal	HiMyc_miR21KO_vs_HiMyc	Ormdl1	Hi-Myc	0.0259197575341439	-0.00385861586673849	4273709.5	0.497776451267238	0.375797704985906	0.628772270010239	3.625	4.06261647409616
Basal	HiMyc_miR21KO_vs_HiMyc	Osgepl1	Hi-Myc	0.01857523702855	-0.00297527604349887	4280465.5	0.498563350260902	0.502432704581087	0.767731172170562	2.625	2.9071934401789
Basal	HiMyc_miR21KO_vs_HiMyc	Asnsd1	Hi-Myc	0.0849603935714594	-0.0221483440428007	4200942.5	0.48930098071189	0.0120112464810833	0.0532846188712237	11.09375	13.0823704808051
Basal	HiMyc_miR21KO_vs_HiMyc	Dnah7a	Hi-Myc	0.000649825481774949	-0.00171920458184633	4284021.5	0.498977532146851	0.070596878970541	0.212565658856119	0.09375	0.298173686172195
Basal	HiMyc_miR21KO_vs_HiMyc	Stk17b	Hi-Myc	0.519903867878621	-0.262628521550754	3359059.5	0.391243419213567	1.00559139915993e-51	7.4942343632265e-50	49.96875	65.2254938501677
Basal	HiMyc_miR21KO_vs_HiMyc	Hecw2	Hi-Myc	0.0179622187454176	-0.00273008147050223	4275837	0.498024249906821	0.344489108123458	0.612769776940471	2.4375	2.83265001863586
Basal	HiMyc_miR21KO_vs_HiMyc	Gtf3c3	Hi-Myc	0.0475682027137859	0.00101664603476048	4301632	0.501028699217294	0.750405912572124	0.99291175548438	6.625	6.4107342527022
Basal	HiMyc_miR21KO_vs_HiMyc	Pgap1	Hi-Myc	0.0985369963289477	-0.00985422017565998	4262657	0.496489121319419	0.430163964712693	0.688583025999334	13.03125	13.6041744316064
Basal	HiMyc_miR21KO_vs_HiMyc	Ankrd44	Hi-Myc	0.0395338728111372	-0.00742757607886393	4248540	0.494844856503914	0.0834457596868921	0.243876420844597	5	6.03801714498695
Basal	HiMyc_miR21KO_vs_HiMyc	Sf3b1	Hi-Myc	1.47900771295956	-0.242961793576054	3258397.5	0.379518903745807	6.03996184534728e-58	5.05184146863363e-56	95.4375	98.0991427506523
Basal	HiMyc_miR21KO_vs_HiMyc	Coq10b	Hi-Myc	1.0789955139549	-0.262138353550205	3158239	0.367853032985464	3.75601923203349e-70	3.86437872492224e-68	86.96875	91.7256802087216
Basal	HiMyc_miR21KO_vs_HiMyc	Hspd1	Hi-Myc	1.60533632956345	-0.21334768148176	3461525	0.403177995713753	7.24474432337676e-38	3.76856364669254e-36	95.21875	97.4655236675363
Basal	HiMyc_miR21KO_vs_HiMyc	Hspe1	Hi-Myc	1.27302696399397	-0.258507723171089	3215432	0.374514535967201	5.98716956027059e-63	5.37504504306609e-61	91.1875	95.9746552366754
Basal	HiMyc_miR21KO_vs_HiMyc	Mob4	Hi-Myc	0.448261620071937	0.0477065608982832	4531128.5	0.52775909662691	5.50210386364364e-05	0.000453187810972164	50.6875	43.6824450242266
Basal	HiMyc_miR21KO_vs_HiMyc	Rftn2	Hi-Myc	0.00445887772478346	-0.00111755011713492	4286030.5	0.499211528606038	0.469045336933281	0.727276752092067	0.625	0.782705926202013
Basal	HiMyc_miR21KO_vs_HiMyc	Gm10561	Hi-Myc	0.00324912740887474	-2.17012181012721e-06	4292380.5	0.49995113911666	0.955176264692148	1	0.4375	0.447260529258293
Basal	HiMyc_miR21KO_vs_HiMyc	Mars2	Hi-Myc	0.0691030495808627	-0.0329409051142302	4124370	0.4803822679836	1.70037417139202e-06	1.76662646260979e-05	9.25	13.0823704808051
Basal	HiMyc_miR21KO_vs_HiMyc	Plcl1	Hi-Myc	0.018992167766044	0.00553360629618395	4329036.5	0.504220613585539	0.0270999467378816	0.103215063316826	2.5625	1.71449869549012
Basal	HiMyc_miR21KO_vs_HiMyc	Satb2	Hi-Myc	0.0280366310618947	-0.00232176224130422	4273354.5	0.497735102963101	0.375012703269697	0.628182074521072	3.75	4.21170331718226
Basal	HiMyc_miR21KO_vs_HiMyc	1700066M21Rik	Hi-Myc	0.00151625945747488	-0.00214450966794279	4281383.5	0.498670273481178	0.0809495271307095	0.237656364247886	0.21875	0.484532240029817
Basal	HiMyc_miR21KO_vs_HiMyc	Tyw5	Hi-Myc	0.0886388559306846	-0.00137218945638708	4295994	0.500372018263138	0.929778593468036	1	11.8125	11.7033171822587
Basal	HiMyc_miR21KO_vs_HiMyc	9430016H08Rik	Hi-Myc	0	0	4292800	0.5	1	1	0	0
Basal	HiMyc_miR21KO_vs_HiMyc	Spats2l	Hi-Myc	0.101300165961405	0.00213177260089058	4309162	0.501905749161387	0.666221695556671	0.917027753093095	13.25	12.8587402161759
Basal	HiMyc_miR21KO_vs_HiMyc	Kctd18	Hi-Myc	0.040673538106829	0.00275468326564564	4312059	0.502243174617965	0.446573308110698	0.708641408598236	5.5625	5.10622437569884
Basal	HiMyc_miR21KO_vs_HiMyc	Aox1	Hi-Myc	0.00337583525515855	0.00182574838100287	4303325.5	0.501225948099143	0.116333585505762	0.305912231575749	0.46875	0.223630264629146
Basal	HiMyc_miR21KO_vs_HiMyc	Aox3	Hi-Myc	0.00173286795139986	0.00147452013904058	4301932	0.501063641446142	0.037614525330717	0.13420484010892	0.25	0.0372717107715244
Basal	HiMyc_miR21KO_vs_HiMyc	Aox2	Hi-Myc	0.00146316600847632	0.000946470383757761	4296310.5	0.500408882314573	0.364940155535135	0.616611350379242	0.15625	0.0745434215430488
Basal	HiMyc_miR21KO_vs_HiMyc	Bzw1	Hi-Myc	1.48557209300695	-0.154783036678808	3548506	0.413309029071934	6.43182173013782e-31	2.78496683182802e-29	96.15625	97.2046216921357
Basal	HiMyc_miR21KO_vs_HiMyc	Clk1	Hi-Myc	0.608059322462758	-0.21161517771334	3596842.5	0.418938979221021	7.80084521766573e-29	3.1006026154045e-27	60.375	67.1263510995155
Basal	HiMyc_miR21KO_vs_HiMyc	Ppil3	Hi-Myc	0.0781510422537819	0.0239512245319966	4444762.5	0.517699694837868	2.64071650502851e-06	2.66884024190114e-05	10.75	7.15616846813269
Basal	HiMyc_miR21KO_vs_HiMyc	Nif3l1	Hi-Myc	0.0467753831353712	-0.0003127143098259	4299683	0.500801691203876	0.801848121396464	1	6.4375	6.2616474096161
Basal	HiMyc_miR21KO_vs_HiMyc	Orc2	Hi-Myc	0.0992693110437959	-0.00809693315033762	4262333	0.496451383712262	0.427669247848398	0.685284635860448	13.1875	13.790532985464
Basal	HiMyc_miR21KO_vs_HiMyc	Gm15834	Hi-Myc	0.00649825481774948	0.0005123553810983	4297815	0.500584117592248	0.633563381543631	0.894864435643161	0.9375	0.819977636973537
Basal	HiMyc_miR21KO_vs_HiMyc	Fam126b	Hi-Myc	0.140990495063332	-0.039704019644183	4149739	0.483337099329109	0.0012331887412448	0.0076038463567818	17.71875	20.4994409243384
Basal	HiMyc_miR21KO_vs_HiMyc	Ndufb3	Hi-Myc	0.413241038982331	-0.0179426933278315	4249330	0.494936871039881	0.460848854211305	0.72122380346583	47.5625	46.1051062243757
Basal	HiMyc_miR21KO_vs_HiMyc	Cflar	Hi-Myc	0.427976477837043	-0.126659548059652	3772567	0.439406331531867	4.59325128392626e-18	1.1933215514397e-16	46.90625	54.938501677227
Basal	HiMyc_miR21KO_vs_HiMyc	Casp8	Hi-Myc	0.183086175939303	0.0323541600357971	4489902	0.522957277301528	1.68112461061709e-05	0.000150692017910827	22.96875	18.1140514349609
Basal	HiMyc_miR21KO_vs_HiMyc	Trak2	Hi-Myc	0.142644755819158	-0.0335373803667442	4146859	0.483001653932165	0.00119667728172655	0.00740030323263448	18.5	21.5430488259411
Basal	HiMyc_miR21KO_vs_HiMyc	Stradb	Hi-Myc	0.021681370340785	0.00665329747155905	4330487.5	0.504389617499068	0.035116390502526	0.127303759271084	3	2.12448751397689
Basal	HiMyc_miR21KO_vs_HiMyc	Tmem237	Hi-Myc	0.0813800013748011	-0.00519688292718817	4271324.5	0.497498660547894	0.545930026730747	0.804525522198586	11.0625	11.516958628401
Basal	HiMyc_miR21KO_vs_HiMyc	Mpp4	Hi-Myc	0.00445887772478346	6.69649146757181e-05	4292438.5	0.499957894614238	0.967588102792808	1	0.625	0.633619083115915
Basal	HiMyc_miR21KO_vs_HiMyc	Als2	Hi-Myc	0.0282695258061757	-0.0139015871863598	4216906.5	0.491160373183004	0.00143318208467156	0.00866693103583438	3.90625	5.66530003727171
Basal	HiMyc_miR21KO_vs_HiMyc	Fzd7	Hi-Myc	0.0890026932191801	-0.0550698193607419	4043127.5	0.470919621226239	1.90128773351686e-10	3.00331130297107e-09	11.5625	17.1449869549012
Basal	HiMyc_miR21KO_vs_HiMyc	Gm973	Hi-Myc	0.000649825481774949	0.000240353887042146	4295223	0.500282216734998	0.408254641433025	0.659813523246379	0.09375	0.0372717107715244
Basal	HiMyc_miR21KO_vs_HiMyc	Sumo1	Hi-Myc	0.815923811420018	-0.0641975713252565	3998907	0.465769078456951	3.23894967604193e-06	3.23227716168785e-05	77.78125	78.5687663063735
Basal	HiMyc_miR21KO_vs_HiMyc	Nop58	Hi-Myc	1.61972595470347	-0.333914392196613	2959697.5	0.344728091222512	1.80836811115049e-94	2.61168790810381e-92	95.96875	98.5836749906821
Basal	HiMyc_miR21KO_vs_HiMyc	Bmpr2	Hi-Myc	0.360640330379022	-0.116017809824605	3840478.5	0.447316262113306	1.02871368383859e-14	2.21273363335938e-13	41.8125	48.1550503168095
Basal	HiMyc_miR21KO_vs_HiMyc	Fam117b	Hi-Myc	0.167351233660325	-0.0327808128228782	4179420.5	0.486794225214312	0.0160360190513662	0.0672469444533646	21.46875	23.3320909429743
Basal	HiMyc_miR21KO_vs_HiMyc	Wdr12	Hi-Myc	0.238286650654116	0.00401586507511673	4363389	0.50822178997391	0.1669682903635	0.396198253651608	29.25	26.64927320164
Basal	HiMyc_miR21KO_vs_HiMyc	Carf	Hi-Myc	0.0167524684295089	-0.000669109730515847	4294222	0.500165626164741	0.932680581683537	1	2.3125	2.27357435706299
Basal	HiMyc_miR21KO_vs_HiMyc	Nbeal1	Hi-Myc	0.41215791690696	-0.0992538020232928	3907897.5	0.455168829202385	9.50635563027827e-11	1.5339471277948e-09	45.6875	50.8758852031308
Basal	HiMyc_miR21KO_vs_HiMyc	Cyp20a1	Hi-Myc	0.0745423122543424	0.0099452577605879	4354459	0.507181676295192	0.060637633003407	0.192431587634123	10.09375	8.64703689899366
Basal	HiMyc_miR21KO_vs_HiMyc	Abi2	Hi-Myc	0.0889857016479618	-0.0166105585462271	4225236.5	0.492130602404025	0.0693822210769346	0.209608648740403	11.84375	13.2687290346627
Basal	HiMyc_miR21KO_vs_HiMyc	Raph1	Hi-Myc	0.419135383320186	-0.0564266632931024	4108541.5	0.478538657752516	0.00175480377162205	0.0103324125848964	44.9375	46.4778233320909
Basal	HiMyc_miR21KO_vs_HiMyc	Cd28	Hi-Myc	0.00359244374908353	0.00266627652963217	4305440.5	0.501472290812523	0.0307988175989038	0.114210664136324	0.40625	0.111815132314573
Basal	HiMyc_miR21KO_vs_HiMyc	Pard3b	Hi-Myc	0.0364312688759705	-0.0217075109250449	4181838	0.487075801341782	3.72685016785699e-05	0.000315804373553246	4.9375	7.49161386507641
Basal	HiMyc_miR21KO_vs_HiMyc	Nrp2	Hi-Myc	0.556490007336765	-0.049975293168678	4169817	0.48567566623183	0.0436244803880244	0.150297291151629	53.53125	52.7767424524786
Basal	HiMyc_miR21KO_vs_HiMyc	Ino80d	Hi-Myc	0.328359255379203	-0.0959741595420957	3895354	0.45370783637719	4.78968631663905e-12	8.66690943459076e-11	39.15625	45.7323891166605
Basal	HiMyc_miR21KO_vs_HiMyc	Ino80dos	Hi-Myc	0.0184322429319102	-0.0119700501236765	4222285.5	0.491786887346254	0.000427780148456056	0.00291693372782997	2.53125	4.17443160641073
Basal	HiMyc_miR21KO_vs_HiMyc	Gm20342	Hi-Myc	0.0794265901124813	-0.0602868186212538	4003585	0.466313944278792	2.1527358588244e-14	4.52990173659592e-13	9.96875	16.5859112933284
Basal	HiMyc_miR21KO_vs_HiMyc	Ndufs1	Hi-Myc	0.152554947769846	-0.0218998423197701	4210281	0.490388674058889	0.0714019155466138	0.214224172940628	20.0625	21.5803205367126
Basal	HiMyc_miR21KO_vs_HiMyc	Eef1b2	Hi-Myc	2.78800855685441	-0.253993226243046	2834975	0.33020115076407	5.77232064259303e-112	1.13744067442011e-109	99.9375	100
Basal	HiMyc_miR21KO_vs_HiMyc	Zdbf2	Hi-Myc	0.0187720298950506	-0.010493544188964	4242620	0.49415532985464	0.00605306483433058	0.0301770719399345	2.1875	3.3544539694372
Basal	HiMyc_miR21KO_vs_HiMyc	Fastkd2	Hi-Myc	0.0904977264075059	0.00449665253835173	4337127.5	0.505163005497577	0.225456814344937	0.479758565676624	12.53125	11.4051434960865
Basal	HiMyc_miR21KO_vs_HiMyc	Klf7	Hi-Myc	0.530353712859369	-0.17797465825669	3654366.5	0.425639035128587	3.34912527486552e-25	1.17634230953434e-23	52.15625	61.833768169959
Basal	HiMyc_miR21KO_vs_HiMyc	Gm26649	Hi-Myc	0	0	4292800	0.5	1	1	0	0
Basal	HiMyc_miR21KO_vs_HiMyc	Creb1	Hi-Myc	0.207156259143346	-0.0589257987847368	4054483	0.472242242825196	3.15032601782192e-06	3.1505970136084e-05	26.21875	30.56280283265
Basal	HiMyc_miR21KO_vs_HiMyc	Mettl21a	Hi-Myc	0.0223311958225599	0.000410480822441661	4299241.5	0.500750267890421	0.736554703098143	0.979769182506649	3.0625	2.9071934401789
Basal	HiMyc_miR21KO_vs_HiMyc	Ccnyl1	Hi-Myc	0.213692660364727	-0.141427535812446	3663828.5	0.426741113026463	5.1653651826195e-32	2.33667453747604e-30	26.25	39.2098397316437
Basal	HiMyc_miR21KO_vs_HiMyc	Fzd5	Hi-Myc	0.172255398582624	-0.136763775403558	3704203	0.431443696421916	1.92970890443386e-31	8.49802868293486e-30	21.40625	33.6563548266865
Basal	HiMyc_miR21KO_vs_HiMyc	Plekhm3	Hi-Myc	0.0161394501463766	0.00143304936710792	4300321.5	0.500876059914275	0.641289341950332	0.903548432347398	2.1875	2.01267238166232
Basal	HiMyc_miR21KO_vs_HiMyc	D630023F18Rik	Hi-Myc	0.00173286795139986	0.000957824514322027	4298732	0.500690924338427	0.221802448088546	0.474164188355163	0.25	0.111815132314573
Basal	HiMyc_miR21KO_vs_HiMyc	Idh1	Hi-Myc	0.167179196440041	0.0154044439134298	4405068	0.513076313827805	0.0123140323562194	0.0543519135054697	20.9375	18.1140514349609
Basal	HiMyc_miR21KO_vs_HiMyc	Pikfyve	Hi-Myc	0.103555798887865	-0.0353740400152172	4128836	0.480902441297056	5.61111939267905e-05	0.000461426541579285	13.8125	17.4058889303019
Basal	HiMyc_miR21KO_vs_HiMyc	Map2	Hi-Myc	0.133318591807454	-0.00313583423450697	4313307.5	0.502388592527022	0.627963708496134	0.888325859338815	17.34375	16.5486395825568
Basal	HiMyc_miR21KO_vs_HiMyc	Rpe	Hi-Myc	0.0689391818755052	-0.0053682860741591	4276316.5	0.49808009923593	0.620444112984721	0.880366541473163	9.5625	9.87700335445397
Basal	HiMyc_miR21KO_vs_HiMyc	Kansl1l	Hi-Myc	0.165707227032513	-0.114412343075849	3793506	0.441845182631383	7.22731808032489e-24	2.39728388022417e-22	20.90625	31.3827804696236
Basal	HiMyc_miR21KO_vs_HiMyc	Acadl	Hi-Myc	0.56008510676887	0.035150277128668	4463403.5	0.519870888464406	0.00516422091142547	0.0263329966299265	57.5625	51.5467759970183
Basal	HiMyc_miR21KO_vs_HiMyc	Lancl1	Hi-Myc	0.12538439802322	-0.00129502843650398	4296302	0.500407892284756	0.93341489188434	1	16.6875	16.5113678717853
Basal	HiMyc_miR21KO_vs_HiMyc	Erbb4	Hi-Myc	0.0136831423159165	-0.0133851044061771	4223889	0.491973653559448	0.000129019521732043	0.000990086442017645	1.90625	3.50354081252329
Basal	HiMyc_miR21KO_vs_HiMyc	Ikzf2	Hi-Myc	0.73249829799613	0.0150065472532194	4361492	0.508000838613492	0.268962680917603	0.537619025093165	60.03125	56.0939247111442
Basal	HiMyc_miR21KO_vs_HiMyc	Atic	Hi-Myc	0.211985640163093	-0.00967252936720006	4269133	0.497243407566157	0.635489214959257	0.897070483350768	26.25	26.3510995154678
Basal	HiMyc_miR21KO_vs_HiMyc	Fn1	Hi-Myc	0.373751749619564	-0.00841328278802711	4296680	0.500451919493105	0.940367869557856	1	29.03125	28.6992172940738
Basal	HiMyc_miR21KO_vs_HiMyc	Mreg	Hi-Myc	0.0359410764016225	-0.0111221252001541	4213937	0.490814503354454	0.00246227754886428	0.0138558340609961	4.84375	6.7089079388744
Basal	HiMyc_miR21KO_vs_HiMyc	D230017M19Rik	Hi-Myc	0	0	4292800	0.5	1	1	0	0
Basal	HiMyc_miR21KO_vs_HiMyc	Pecr	Hi-Myc	0.034244662988434	0.0131234666525711	4371440	0.509159522922102	0.000342981879437638	0.00239418032443229	4.8125	2.98173686172195
Basal	HiMyc_miR21KO_vs_HiMyc	Xrcc5	Hi-Myc	0.158011554674976	0.00437910384586321	4334111	0.504811661386508	0.355305192186465	0.612769776940471	20	18.8594856503914
Basal	HiMyc_miR21KO_vs_HiMyc	Smarcal1	Hi-Myc	0.0180521193930588	0.00033334437025434	4292757	0.499994991613865	0.998079522880062	1	2.53125	2.53447633246366
Basal	HiMyc_miR21KO_vs_HiMyc	Rpl37a	Hi-Myc	3.53631574992299	-0.287979301503773	2741590	0.319324217294074	2.28100776995471e-126	5.05123739685589e-124	100	100
Basal	HiMyc_miR21KO_vs_HiMyc	Igfbp2	Hi-Myc	0.0633001268046762	-0.0578931734005956	4129389	0.480966851472233	3.56437263748871e-08	4.48235762936114e-07	5.8125	9.54155795751025
Basal	HiMyc_miR21KO_vs_HiMyc	Igfbp5	Hi-Myc	0.788003216109011	-0.0120862640651904	4250455	0.495067904398062	0.489047894347831	0.752072859747074	51.90625	53.447633246366
Basal	HiMyc_miR21KO_vs_HiMyc	1700027A15Rik	Hi-Myc	0	0	4292800	0.5	1	1	0	0
Basal	HiMyc_miR21KO_vs_HiMyc	6030407O03Rik	Hi-Myc	0	-0.000258347812359279	4291200	0.499813641446142	0.274936686193997	0.537619025093165	0	0.0372717107715244
Basal	HiMyc_miR21KO_vs_HiMyc	Gm29183	Hi-Myc	0	-0.000258347812359279	4291200	0.499813641446142	0.274936686193997	0.537619025093165	0	0.0372717107715244
Basal	HiMyc_miR21KO_vs_HiMyc	Tns1	Hi-Myc	0.253507207259921	-0.0795352582003077	3973368	0.462794446515095	3.09417492026874e-09	4.33147232065555e-08	30.40625	36.3771897130078
Basal	HiMyc_miR21KO_vs_HiMyc	Rufy4	Hi-Myc	0.00229279278553363	-0.00126075230989829	4287006	0.499325149086843	0.398334801900398	0.654610277319107	0.3125	0.447260529258293
Basal	HiMyc_miR21KO_vs_HiMyc	Cxcr2	Hi-Myc	0.00238269343317481	-0.00272093853641278	4278740	0.498362374207976	0.0740528225316912	0.220527181033156	0.34375	0.670890793887439
Basal	HiMyc_miR21KO_vs_HiMyc	Arpc2	Hi-Myc	2.1062580176221	-0.0647656827861409	3927903.5	0.457499009970183	1.70151313438684e-08	2.22267322476196e-07	99.59375	99.4781960491987
Basal	HiMyc_miR21KO_vs_HiMyc	Aamp	Hi-Myc	0.620333739739437	-0.0400836876038851	4115369.5	0.479333942881103	0.00430635074743819	0.0224509568563751	64.5	64.2191576593366
Basal	HiMyc_miR21KO_vs_HiMyc	Pnkd	Hi-Myc	0.128793511099953	-0.021421303360372	4213844.5	0.490803729500559	0.0660280907522724	0.205902961394092	16.9375	18.4494968319046
Basal	HiMyc_miR21KO_vs_HiMyc	Tmbim1	Hi-Myc	0.56018202608341	-0.0763528294241284	3971770	0.46260832090943	2.00740420956707e-07	2.33380813404267e-06	59.03125	61.9083115915021
Basal	HiMyc_miR21KO_vs_HiMyc	Catip	Hi-Myc	0.00207618429160865	0.000633321447438729	4296871.5	0.50047422428252	0.457198618706747	0.72122380346583	0.28125	0.186358553857622
Basal	HiMyc_miR21KO_vs_HiMyc	Slc11a1	Hi-Myc	0.00229279278553363	0.000484358099018679	4295018.5	0.500258397782333	0.713109882611219	0.960950015187664	0.3125	0.260901975400671
Basal	HiMyc_miR21KO_vs_HiMyc	Ctdsp1	Hi-Myc	0.115146470661817	-0.0230809092532342	4193725	0.488460328922848	0.0176178360211697	0.0729563531904253	15.5	17.554975773388
Basal	HiMyc_miR21KO_vs_HiMyc	Vil1	Hi-Myc	0.00324912740887474	-0.00211285237307213	4284092.5	0.498985801807678	0.299556328741698	0.573318153100847	0.46875	0.670890793887439
Basal	HiMyc_miR21KO_vs_HiMyc	Usp37	Hi-Myc	0.194169592230953	-0.0846919519618462	3941237.5	0.459052075568394	5.64271381449452e-12	1.01551378958689e-10	24.9375	31.7554975773388
Basal	HiMyc_miR21KO_vs_HiMyc	Rqcd1	Hi-Myc	0	0	4292800	0.5	1	1	0	0
Basal	HiMyc_miR21KO_vs_HiMyc	Zfp142	Hi-Myc	0.0688163560667209	-0.0324876153884761	4145996	0.482901136787179	2.98494486439466e-05	0.000257631544123625	9.5	12.7469250838613
Basal	HiMyc_miR21KO_vs_HiMyc	Bcs1l	Hi-Myc	0.0226008977654835	-0.00588573657360254	4262929	0.496520802273574	0.148204434256005	0.364429939225954	3.1875	3.87625792023854
Basal	HiMyc_miR21KO_vs_HiMyc	Rnf25	Hi-Myc	0.054536481718028	-0.0032363056243995	4281954	0.498736721953038	0.716324714609042	0.963386098911992	7.53125	7.75251584047708
Basal	HiMyc_miR21KO_vs_HiMyc	Ttll4	Hi-Myc	0.0836398689991917	-0.0261249941375348	4160538.5	0.4845949613306	0.000416676902652866	0.00285125701603427	11.34375	14.3496086470369
Basal	HiMyc_miR21KO_vs_HiMyc	Cyp27a1	Hi-Myc	0.143907599584065	-0.033828832945474	4131459.5	0.481208011088334	0.000358640243075819	0.00249300536083675	18.46875	21.9903093551994
Basal	HiMyc_miR21KO_vs_HiMyc	Prkag3	Hi-Myc	0.00173286795139986	-0.000333914547474368	4290732	0.499759131569139	0.723899832655956	0.967559657344105	0.25	0.298173686172195
Basal	HiMyc_miR21KO_vs_HiMyc	Wnt6	Hi-Myc	0.0154326491781035	0.00184743915304751	4299826	0.500818346999627	0.654323969357465	0.914401573925986	2.0625	1.90085724934775
Basal	HiMyc_miR21KO_vs_HiMyc	Ihh	Hi-Myc	0.0012996509635499	-0.00143495094241642	4284846	0.499073565039135	0.174168523913395	0.409034386726036	0.1875	0.372717107715244
Basal	HiMyc_miR21KO_vs_HiMyc	Nhej1	Hi-Myc	0.00870114695564193	-0.001613341013519	4287436.5	0.49937529118524	0.670566419887288	0.917554898794752	1.21875	1.34178158777488
Basal	HiMyc_miR21KO_vs_HiMyc	Slc23a3	Hi-Myc	0.0102174064131168	-0.00588795745793402	4260052	0.496185706298919	0.0277441024148023	0.10532340724065	1.4375	2.19903093551994
Basal	HiMyc_miR21KO_vs_HiMyc	Cnppd1	Hi-Myc	0.122177423271708	-0.00611667618849894	4285151.5	0.499109147875512	0.852434859934001	1	15.84375	15.8032053671264
Basal	HiMyc_miR21KO_vs_HiMyc	Fam134a	Hi-Myc	0	0	4292800	0.5	1	1	0	0
Basal	HiMyc_miR21KO_vs_HiMyc	Zfand2b	Hi-Myc	0.0611614443820613	0.00197026942264143	4314190.5	0.502491439153932	0.488631576640881	0.751681205428632	8.46875	7.9388743943347
Basal	HiMyc_miR21KO_vs_HiMyc	Abcb6	Hi-Myc	0.0164622455382987	-0.00145155301926708	4288964	0.499553205367126	0.824021630695283	1	2.375	2.45993291092061
Basal	HiMyc_miR21KO_vs_HiMyc	Atg9a	Hi-Myc	0.0335785512563031	-0.0137091998093796	4224722	0.492070676481551	0.00704838329092149	0.0342792320185121	4.625	6.18710398807305
Basal	HiMyc_miR21KO_vs_HiMyc	Ankzf1	Hi-Myc	0.0198748879920999	0.00417899571578186	4318022.5	0.502937767890421	0.149120094061601	0.366062122795644	2.75	2.16175922474842
Basal	HiMyc_miR21KO_vs_HiMyc	Glb1l	Hi-Myc	0.0130333168341416	-0.00804440036557646	4255166	0.495616613865076	0.0227271707331525	0.0899033980754104	1.8125	2.68356317554976
Basal	HiMyc_miR21KO_vs_HiMyc	Stk16	Hi-Myc	0.171731504189534	0.0249186904260245	4456086.5	0.519018647502795	0.000338383562303684	0.00236776845942981	22.375	18.263138278047
Basal	HiMyc_miR21KO_vs_HiMyc	Tuba4a	Hi-Myc	1.01063223018288	-0.239957847779776	3411149	0.397310496645546	5.43658215874839e-43	3.20841137957405e-41	80.1875	86.8430860976519
Basal	HiMyc_miR21KO_vs_HiMyc	Dnajb2	Hi-Myc	0.155759451125584	-0.0282313300569005	4174081	0.486172311777861	0.00962579431323199	0.0441909067655506	19.71875	22.102124487514
Basal	HiMyc_miR21KO_vs_HiMyc	Ptprn	Hi-Myc	0.00315922676123356	0.000941320479985807	4298778	0.500696282146851	0.383522910985185	0.638939222342017	0.4375	0.298173686172195
Basal	HiMyc_miR21KO_vs_HiMyc	Dnpep	Hi-Myc	0.0834512643048572	0.0132777819691843	4360121.5	0.507841210864704	0.0482369748029899	0.161312546831457	10.9375	9.39247111442415
Basal	HiMyc_miR21KO_vs_HiMyc	Des	Hi-Myc	0.00223581729903552	-0.000133212764585759	4290734	0.499759364517331	0.724155870769526	0.9676932048549	0.25	0.298173686172195
Basal	HiMyc_miR21KO_vs_HiMyc	Speg	Hi-Myc	0.00281591042102478	0.0012658235468691	4300639.5	0.500913098676854	0.218921764944522	0.470589708652123	0.40625	0.223630264629146
Basal	HiMyc_miR21KO_vs_HiMyc	Gmppa	Hi-Myc	0.0539602706335382	-0.000107847831083772	4296489.5	0.500429731177786	0.899986100047593	1	7.40625	7.30525531121878
Basal	HiMyc_miR21KO_vs_HiMyc	Asic4	Hi-Myc	0.000216608493924983	0.000216608493924983	4294141.5	0.50015625	0.36002311384914	0.612769776940471	0.03125	0
Basal	HiMyc_miR21KO_vs_HiMyc	Chpf	Hi-Myc	0.0440125661633449	-0.00410850191504632	4262698	0.496493896757361	0.272356492266615	0.537619025093165	6.03125	6.74617964964592
Basal	HiMyc_miR21KO_vs_HiMyc	Obsl1	Hi-Myc	0.0191351618626837	0.00768005861409994	4340881	0.505600191017518	0.00336213333125586	0.0180921833414398	2.6875	1.56541185240403
Basal	HiMyc_miR21KO_vs_HiMyc	Tmem198	Hi-Myc	0.00433216987849966	0.00108087234781479	4300420	0.500887532612747	0.356625470505246	0.612769776940471	0.625	0.447260529258293
Basal	HiMyc_miR21KO_vs_HiMyc	Inha	Hi-Myc	0.00597513718225834	0.00132487655979132	4300229.5	0.500865344297428	0.448001855092164	0.710245165282173	0.84375	0.670890793887439
Basal	HiMyc_miR21KO_vs_HiMyc	Stk11ip	Hi-Myc	0.00944087308505806	-0.00181920662876445	4280365.5	0.498551702851286	0.353828814483568	0.612769776940471	1.3125	1.60268356317555
Basal	HiMyc_miR21KO_vs_HiMyc	Slc4a3	Hi-Myc	0.0114271567290255	0.00223385951407725	4305243.5	0.50144934541558	0.356253498851615	0.612769776940471	1.59375	1.30450987700335
Basal	HiMyc_miR21KO_vs_HiMyc	Epha4	Hi-Myc	0.255222063395985	-0.0452981090309754	4146293.5	0.482935787830786	0.00486735111547347	0.0249725613717981	28.375	30.7118896757361
Basal	HiMyc_miR21KO_vs_HiMyc	Farsb	Hi-Myc	0.112816870677641	0.00807247009145065	4343734	0.505932491613865	0.199693499734532	0.438292737004657	15.125	13.9396198285501
Basal	HiMyc_miR21KO_vs_HiMyc	Mogat1	Hi-Myc	0.000649825481774949	0.000649825481774949	4296824.5	0.50046875	0.112728820256603	0.298165229053183	0.09375	0
Basal	HiMyc_miR21KO_vs_HiMyc	5730419F03Rik	Hi-Myc	0.00678847770895971	0.00183596952174564	4301831	0.50105187756243	0.350997723681063	0.612769776940471	0.84375	0.633619083115915
Basal	HiMyc_miR21KO_vs_HiMyc	Acsl3	Hi-Myc	0.418280730161446	-0.173234500440372	3651690	0.425327292210212	7.86686354486086e-27	2.92672497832167e-25	43.96875	54.0812523294819
Basal	HiMyc_miR21KO_vs_HiMyc	Utp14b	Hi-Myc	0.245443714540647	-0.203211030817517	3579057.5	0.416867487420798	1.88818622686845e-39	1.02579687259685e-37	27.1875	41.147968691763
Basal	HiMyc_miR21KO_vs_HiMyc	Kcne4	Hi-Myc	0.058562362730152	-0.00378191794200455	4285976.5	0.499205239004845	0.809301784937618	1	6.71875	6.85799478196049
Basal	HiMyc_miR21KO_vs_HiMyc	Ap1s3	Hi-Myc	0.111432311864738	0.00297440284553674	4319956.5	0.503163028792397	0.494578705760439	0.758671596935065	14.9375	14.2377935147223
Basal	HiMyc_miR21KO_vs_HiMyc	Wdfy1	Hi-Myc	0.328183002118231	0.0631654363790891	4634767.5	0.539830355478942	4.04777584932118e-10	6.15961283039372e-09	38.78125	30.3019008572493
Basal	HiMyc_miR21KO_vs_HiMyc	Mrpl44	Hi-Myc	0.097466005411748	0.00793586167433941	4356381	0.507405539508013	0.0907965089237311	0.260911549385079	13.53125	11.9642191576593
Basal	HiMyc_miR21KO_vs_HiMyc	Serpine2	Hi-Myc	0.536372344301359	0.0459870330238057	4489078	0.522861302646291	0.00112266704418173	0.00698259016357597	53.15625	48.043235184495
Basal	HiMyc_miR21KO_vs_HiMyc	Cul3	Hi-Myc	0.780810606548374	-0.158595669876045	3647862	0.424881429370108	2.36443386345831e-24	8.00259333233372e-23	73.4375	78.9042117033172
Basal	HiMyc_miR21KO_vs_HiMyc	Dock10	Hi-Myc	0.00458558557106726	0.00206543172507246	4305473.5	0.501476134457697	0.095233896875284	0.270441935777248	0.59375	0.298173686172195
Basal	HiMyc_miR21KO_vs_HiMyc	Irs1	Hi-Myc	0.0118072802678769	-0.0105423308521844	4228512.5	0.492512171543049	0.000125984487337593	0.000969997119064146	1.59375	3.09355199403653
Basal	HiMyc_miR21KO_vs_HiMyc	Rhbdd1	Hi-Myc	0.0590526875897407	-0.0113546673311139	4221167	0.491656611069698	0.0242873576762278	0.094483794660808	8	9.69064480059635
Basal	HiMyc_miR21KO_vs_HiMyc	Col4a4	Hi-Myc	0.0276034140740448	-0.00742508499307436	4245210.5	0.494457056000745	0.0340487742367385	0.123935832584947	3.65625	4.77077897875512
Basal	HiMyc_miR21KO_vs_HiMyc	Col4a3	Hi-Myc	0.0140264586561253	0.00586655269061415	4326404.5	0.503914053764443	0.0165183337750141	0.0689682702346253	1.9375	1.15542303391726
Basal	HiMyc_miR21KO_vs_HiMyc	Mff	Hi-Myc	0.217231639347139	0.0039838104742162	4349739.5	0.50663197679836	0.259436278612072	0.525994324922776	28.1875	26.2392843831532
Basal	HiMyc_miR21KO_vs_HiMyc	Agfg1	Hi-Myc	0.529339147135642	-0.0151505223524853	4246002	0.494549245247857	0.443153176430911	0.704656886984309	57.59375	54.6775997018263
Basal	HiMyc_miR21KO_vs_HiMyc	Ccl20	Hi-Myc	0.0222105129711232	0.0163501134998293	4343358	0.505888697353709	1.44563465962448e-05	0.000130895237950111	1.625	0.447260529258293
Basal	HiMyc_miR21KO_vs_HiMyc	Pid1	Hi-Myc	0.0797780759676158	-0.00995214200652145	4250726	0.495099468878122	0.228073113255762	0.4842622618412	10.375	11.2933283637719
Basal	HiMyc_miR21KO_vs_HiMyc	Dner	Hi-Myc	0	0	4292800	0.5	1	1	0	0
Basal	HiMyc_miR21KO_vs_HiMyc	Trip12	Hi-Myc	0.587506632161787	-0.141156834390871	3709894	0.432106550503168	7.90852487801401e-21	2.35152200081307e-19	60.6875	67.5363399180022
Basal	HiMyc_miR21KO_vs_HiMyc	Fbxo36	Hi-Myc	0.0204348128262336	0.00809744211058625	4341256.5	0.505643927040626	0.00425059405465598	0.0221951073341255	2.84375	1.71449869549012
Basal	HiMyc_miR21KO_vs_HiMyc	C130026I21Rik	Hi-Myc	0.0222412951749188	-0.0142739664887581	4213461	0.490759061684681	0.00023980751237562	0.00173060343816198	3	4.84532240029817
Basal	HiMyc_miR21KO_vs_HiMyc	Sp110	Hi-Myc	0.0173123932636427	0.00421940363612769	4321464	0.503338613492359	0.068878211967085	0.209134862455573	2.3125	1.63995527394707
Basal	HiMyc_miR21KO_vs_HiMyc	Sp140	Hi-Myc	0.035005262726568	-0.00438522485766385	4269905	0.497333325568394	0.339533360254398	0.612769776940471	4.53125	5.06895266492732
Basal	HiMyc_miR21KO_vs_HiMyc	Sp100	Hi-Myc	0.0474018636126534	0.00350297901687927	4310216	0.50202851285874	0.501373524322919	0.766624108542348	5.8125	5.40439806187104
Basal	HiMyc_miR21KO_vs_HiMyc	Cab39	Hi-Myc	0.528919629523882	-0.114004210315386	3804507.5	0.443126572400298	2.26560813383111e-15	5.06537695460009e-14	57.40625	62.616474096161
Basal	HiMyc_miR21KO_vs_HiMyc	Itm2c	Hi-Myc	0.451357589350134	0.0283911475367895	4430595	0.516049548080507	0.0201128859202237	0.0811777162674955	49.90625	45.8069325382035
Basal	HiMyc_miR21KO_vs_HiMyc	Psmd1	Hi-Myc	0.691333938132462	0.0249150379520225	4400964.5	0.512598362374208	0.083264667287634	0.243411322789011	68.5625	65.0764070070816
Basal	HiMyc_miR21KO_vs_HiMyc	Armc9	Hi-Myc	0.0209947376603674	-0.00574678626980163	4259394	0.496109066343645	0.0926930016615111	0.265136877184581	2.875	3.65262765560939
Basal	HiMyc_miR21KO_vs_HiMyc	B3gnt7	Hi-Myc	0.0173123932636427	0.00577412059600775	4331959.5	0.504561067368617	0.0125691215200858	0.055299378161785	2.40625	1.49086843086098
Basal	HiMyc_miR21KO_vs_HiMyc	Gm28626	Hi-Myc	0.000649825481774949	0.00039147766941567	4295224.5	0.500282391446142	0.40796447822459	0.659813523246379	0.09375	0.0372717107715244
Basal	HiMyc_miR21KO_vs_HiMyc	Ncl	Hi-Myc	2.8749822889359	-0.351429662971975	2817705.5	0.328189701360417	1.71525225655163e-114	3.52947305038393e-112	99.875	99.9627282892285
Basal	HiMyc_miR21KO_vs_HiMyc	Ptma	Hi-Myc	3.38002739106089	-0.269816950440346	2870287	0.334314084047708	1.37056019250213e-106	2.48970824969215e-104	100	100
Basal	HiMyc_miR21KO_vs_HiMyc	Pde6d	Hi-Myc	0.024370572915526	-0.000411392545754615	4290230	0.499700661572866	0.900079597961456	1	3.40625	3.46626910175177
Basal	HiMyc_miR21KO_vs_HiMyc	Cops7b	Hi-Myc	0.0306688581501376	-0.0105211393631838	4239616	0.493805441669773	0.0265037744386172	0.101226308023444	4.21875	5.44166977264256
Basal	HiMyc_miR21KO_vs_HiMyc	Nppc	Hi-Myc	0.0964581748042161	-0.017516648782732	4225561	0.49216839824823	0.0439010188813216	0.150865405599406	9.03125	10.5851658591129
Basal	HiMyc_miR21KO_vs_HiMyc	Dis3l2	Hi-Myc	0.0428927164950774	0.00805461087699517	4341178.5	0.505634842061126	0.0573370488638147	0.185682598911061	5.9375	4.80805068952665
Basal	HiMyc_miR21KO_vs_HiMyc	Prss56	Hi-Myc	0.00532531170048339	-0.00287262433535511	4281737	0.498711447074171	0.288302130158601	0.558307748017639	0.75	1.00633619083116
Basal	HiMyc_miR21KO_vs_HiMyc	Eif4e2	Hi-Myc	0.600243622545641	0.040631890725417	4478826.5	0.521667268449497	0.00252886415469518	0.0141723220536773	61.6875	56.4666418188595
Basal	HiMyc_miR21KO_vs_HiMyc	Efhd1	Hi-Myc	0.00207618429160865	-0.000658417614357666	4288874	0.499542722698472	0.538130894540459	0.802220286261156	0.28125	0.372717107715244
Basal	HiMyc_miR21KO_vs_HiMyc	Gigyf2	Hi-Myc	0.249451798078482	-0.0354339258331001	4152993	0.483716106038017	0.00854098197883141	0.040209538969789	30.8125	33.0227357435706
Basal	HiMyc_miR21KO_vs_HiMyc	Ngef	Hi-Myc	0.00805132147386698	0.00314271303904068	4310713	0.502086400484532	0.0976745175599138	0.273700171369947	1.125	0.708162504658964
Basal	HiMyc_miR21KO_vs_HiMyc	Neu2	Hi-Myc	0.00151625945747488	0.00151625945747488	4302190.5	0.50109375	0.0153623714613308	0.0649347139099916	0.21875	0
Basal	HiMyc_miR21KO_vs_HiMyc	Inpp5d	Hi-Myc	0.00471229341735106	0.00208491554137051	4306810.5	0.501631860324264	0.0700869254565099	0.211205442031463	0.625	0.298173686172195
Basal	HiMyc_miR21KO_vs_HiMyc	Atg16l1	Hi-Myc	0.141974056728665	-0.0284409227522582	4175924.5	0.486387031774133	0.00892780290159549	0.0417516639315966	18.40625	20.7976146105106
Basal	HiMyc_miR21KO_vs_HiMyc	Sag	Hi-Myc	0.0367214917671808	-0.0162060114180184	4204092.5	0.489667874114797	0.00076977427328862	0.00498157289243167	4.90625	6.96980991427507
Basal	HiMyc_miR21KO_vs_HiMyc	Dgkd	Hi-Myc	0.148602901430198	-0.0171027026201419	4250012	0.495016306373463	0.342197101571879	0.612769776940471	19.65625	20.2012672381662
Basal	HiMyc_miR21KO_vs_HiMyc	Usp40	Hi-Myc	0.0324424153376796	-0.0119110802015511	4227921	0.49244327711517	0.00827516070767302	0.0391324052826547	4.34375	5.85165859112933
Basal	HiMyc_miR21KO_vs_HiMyc	Ugt1a7c	Hi-Myc	0.00660867641367734	0.00335737888299247	4309843	0.501985068020872	0.0616573422821343	0.195267845647533	0.84375	0.447260529258293
Basal	HiMyc_miR21KO_vs_HiMyc	Dnajb3	Hi-Myc	0.00259930192709979	0.00234095411474052	4305957	0.50153244968319	0.00946510283175026	0.0437406319887348	0.34375	0.0372717107715244
Basal	HiMyc_miR21KO_vs_HiMyc	Hjurp	Hi-Myc	0.0168791762757927	-0.000712950191815786	4292467.5	0.499961272363026	0.98442734211054	1	2.34375	2.34811777860604
Basal	HiMyc_miR21KO_vs_HiMyc	Arl4c	Hi-Myc	0.445191536134439	0.0660900896258355	4597204	0.535455180767797	1.25449142449361e-07	1.49280627442812e-06	44.9375	37.3089824822959
Basal	HiMyc_miR21KO_vs_HiMyc	Platr5	Hi-Myc	0.000216608493924983	0.000216608493924983	4294141.5	0.50015625	0.36002311384914	0.612769776940471	0.03125	0
Basal	HiMyc_miR21KO_vs_HiMyc	Sh3bp4	Hi-Myc	0.0989093557928	-0.00352464597181548	4296563.5	0.500438350260902	0.921065357883365	1	13.21875	12.9705553484905
Basal	HiMyc_miR21KO_vs_HiMyc	Agap1	Hi-Myc	0.151128588960013	-0.0585556156659366	4030526	0.469451872903466	2.65507295998293e-08	3.38092861256972e-07	19.96875	25.4193067461797
Basal	HiMyc_miR21KO_vs_HiMyc	Asb18	Hi-Myc	0.000649825481774949	0.000649825481774949	4296824.5	0.50046875	0.112728820256603	0.298165229053183	0.09375	0
Basal	HiMyc_miR21KO_vs_HiMyc	Ackr3	Hi-Myc	0.231746633576612	-0.0710879975048075	4070600.5	0.474119514070071	1.08049171929217e-05	0.000100054135631149	24.96875	29.1837495341036
Basal	HiMyc_miR21KO_vs_HiMyc	Cops8	Hi-Myc	0.409828860712935	-0.0850835287164999	3948869	0.459940947633246	7.56931945732209e-09	1.02326637221891e-07	47.3125	51.5467759970183
Basal	HiMyc_miR21KO_vs_HiMyc	Col6a3	Hi-Myc	0.0148196308949712	-0.0892966628194257	3847957.5	0.448187371878494	8.22903875999704e-57	6.761187605917e-55	1.9375	12.2623928438315
Basal	HiMyc_miR21KO_vs_HiMyc	Mlph	Hi-Myc	0.0108141384458932	0.0012746939138101	4300098.5	0.500850086190831	0.574998222178564	0.831458872020893	1.4375	1.26723816623183
Basal	HiMyc_miR21KO_vs_HiMyc	Rab17	Hi-Myc	0.0123672051020107	0.00483121879120385	4317805	0.502912434774506	0.0547190826866027	0.178999452817795	1.625	1.04360790160268
Basal	HiMyc_miR21KO_vs_HiMyc	Lrrfip1	Hi-Myc	1.30224444822457	-0.0606306591163022	4112635	0.479015444465151	0.00514902983015723	0.0262785868329271	88.34375	90.831159150205
Basal	HiMyc_miR21KO_vs_HiMyc	Rbm44	Hi-Myc	0.0118971809155181	-0.012972584050538	4217258	0.491201313827805	1.10872972087336e-05	0.000102261735302449	1.59375	3.3544539694372
Basal	HiMyc_miR21KO_vs_HiMyc	Ramp1	Hi-Myc	0.0320626444592594	0.0131589337884013	4360641	0.507901719157659	0.000702468472318479	0.00458855379189967	4	2.42266120014909
Basal	HiMyc_miR21KO_vs_HiMyc	Ube2f	Hi-Myc	0.540983617679456	-0.0342174683531353	4156529.5	0.484128016679091	0.026253284074555	0.100418055815357	57.9375	57.9202385389489
Basal	HiMyc_miR21KO_vs_HiMyc	Scly	Hi-Myc	0.0355814738110577	-0.0200084674473039	4190211.5	0.488051097185986	9.82237517059232e-05	0.000772370197722734	4.75	7.11889675736116
Basal	HiMyc_miR21KO_vs_HiMyc	Espnl	Hi-Myc	0.00368234439672471	-0.00111904000811584	4288388.5	0.499486174524786	0.604596555033864	0.864309481042792	0.53125	0.633619083115915
Basal	HiMyc_miR21KO_vs_HiMyc	Klhl30	Hi-Myc	0.0012996509635499	-0.000918255317697858	4288046	0.499446282146851	0.385334374156099	0.640809245306653	0.1875	0.298173686172195
Basal	HiMyc_miR21KO_vs_HiMyc	Fam132b	Hi-Myc	0	0	4292800	0.5	1	1	0	0
Basal	HiMyc_miR21KO_vs_HiMyc	Ilkap	Hi-Myc	0.177734926395078	0.0013974569573208	4312647	0.502311661386508	0.673165149971872	0.920196475731023	22.59375	21.9903093551994
Basal	HiMyc_miR21KO_vs_HiMyc	Hes6	Hi-Myc	0.0289398722362373	0.00103325779946782	4302388.5	0.50111681187104	0.65297282766187	0.912984016163187	3.84375	3.61535594483787
Basal	HiMyc_miR21KO_vs_HiMyc	Per2	Hi-Myc	0.0507072611871639	-0.0141245071242581	4222421.5	0.491802727823332	0.0186197738035195	0.0762499085028946	6.9375	8.53522176667909
Basal	HiMyc_miR21KO_vs_HiMyc	Traf3ip1	Hi-Myc	0.0678437351930238	0.00665331148180924	4339420	0.505430022363026	0.139522340996207	0.348261698808559	9.125	8.01341781587775
Basal	HiMyc_miR21KO_vs_HiMyc	Asb1	Hi-Myc	0.0101275057654756	-0.00918525588387231	4236409.5	0.493431967480432	0.000344883078150183	0.00240456411788547	1.40625	2.72083488632128
Basal	HiMyc_miR21KO_vs_HiMyc	Twist2	Hi-Myc	0.0476216488232156	-0.00749928541605373	4244999.5	0.494432479966455	0.093788788988813	0.267711382465981	6.40625	7.52888557584793
Basal	HiMyc_miR21KO_vs_HiMyc	Hdac4	Hi-Myc	0.154595030183675	-0.0174733861459322	4228665	0.492529933842713	0.158584031043938	0.380316479643406	19.875	21.0212448751398
Basal	HiMyc_miR21KO_vs_HiMyc	Ndufa10	Hi-Myc	0.440343785839224	-0.00902518637033745	4273369	0.497736791837495	0.744137686543322	0.986301629567652	50.1875	48.4904957137533
Basal	HiMyc_miR21KO_vs_HiMyc	Myeov2	Hi-Myc	0	0	4292800	0.5	1	1	0	0
Basal	HiMyc_miR21KO_vs_HiMyc	Gpc1	Hi-Myc	0.0791972775247642	0.00142869407016789	4310928.5	0.502111500652255	0.602356444857793	0.862969319521467	10.9375	10.4733507267984
Basal	HiMyc_miR21KO_vs_HiMyc	Dusp28	Hi-Myc	0.0139896514574827	-0.0128590965026721	4216946.5	0.491165032146851	4.35128514447253e-05	0.000364204759464634	2	3.76444278792397
Basal	HiMyc_miR21KO_vs_HiMyc	5033417F24Rik	Hi-Myc	0.000866433975699932	9.1390538622095e-05	4293366	0.500065924338427	0.88394874144863	1	0.125	0.111815132314573
Basal	HiMyc_miR21KO_vs_HiMyc	Rnpepl1	Hi-Myc	0.105018964896341	-0.0113269696852549	4256247.5	0.495742580600075	0.3549948432496	0.612769776940471	14.09375	14.7595974655237
Basal	HiMyc_miR21KO_vs_HiMyc	9430060I03Rik	Hi-Myc	0.0128535155388592	-0.00691261745760927	4252709	0.495330437010809	0.0144777085225122	0.0623745930267654	1.75	2.68356317554976
Basal	HiMyc_miR21KO_vs_HiMyc	Capn10	Hi-Myc	0.0227074373239118	0.00371634776452113	4314898	0.502573844576966	0.240489813554904	0.501827976736841	3.125	2.60901975400671
Basal	HiMyc_miR21KO_vs_HiMyc	Kif1a	Hi-Myc	0.000866433975699932	0.000608086163340653	4296566	0.500438641446142	0.250217873765209	0.511992766918646	0.125	0.0372717107715244
Basal	HiMyc_miR21KO_vs_HiMyc	Sned1	Hi-Myc	0.0239741631263186	-0.0172158343870028	4203940	0.489650111815132	8.87463934042239e-05	0.000703556474406756	3.3125	5.36712635109952
Basal	HiMyc_miR21KO_vs_HiMyc	Mterf4	Hi-Myc	0.0579618810451167	0.015134417769107	4386395	0.51090139303019	0.00104736957729232	0.00657845418995168	7.9375	5.73984345881476
Basal	HiMyc_miR21KO_vs_HiMyc	Gm28535	Hi-Myc	0.00108304246962491	0.00108304246962491	4299507.5	0.50078125	0.0405573698253168	0.141470141490889	0.15625	0
Basal	HiMyc_miR21KO_vs_HiMyc	Ppp1r7	Hi-Myc	0.13458496494943	0.0205844264367631	4418634	0.514656401416325	0.00252922228802884	0.0141723220536773	17.75	14.7223257547521
Basal	HiMyc_miR21KO_vs_HiMyc	Ano7	Hi-Myc	0.000216608493924983	-0.000558434943152854	4289341.5	0.499597174338427	0.237818243498137	0.497145536080076	0.03125	0.111815132314573
Basal	HiMyc_miR21KO_vs_HiMyc	Hdlbp	Hi-Myc	1.20982141743082	-0.139226917590073	3730076.5	0.434457288948938	1.83859748367451e-18	4.89142662361553e-17	89.84375	92.396571002609
Basal	HiMyc_miR21KO_vs_HiMyc	Sept2	Hi-Myc	0.0805337356869567	-0.000641899166422377	4306729	0.501622367685427	0.690789681864407	0.938928022605436	11.0625	10.659709280656
Basal	HiMyc_miR21KO_vs_HiMyc	Farp2	Hi-Myc	0.04711869947558	-0.0171761074534275	4193455	0.488428880916884	0.000751218762871752	0.00487976193677635	6.375	8.68430860976519
Basal	HiMyc_miR21KO_vs_HiMyc	Stk25	Hi-Myc	0.111689609594805	-0.010988371740577	4257266.5	0.495861267704063	0.379554538271768	0.63400877326833	14.9375	15.5423033917257
Basal	HiMyc_miR21KO_vs_HiMyc	Bok	Hi-Myc	0.257204960113662	0.0845227255332852	4665467.5	0.543406110231085	5.66817107081803e-14	1.16325078321854e-12	29.34375	21.393961982855
Basal	HiMyc_miR21KO_vs_HiMyc	Thap4	Hi-Myc	0.0796142082622582	-0.00627501149118589	4267821	0.497090593551994	0.480385780764248	0.741627935387032	10.90625	11.442415206858
Basal	HiMyc_miR21KO_vs_HiMyc	Atg4b	Hi-Myc	0.136701133156318	-0.0199322657138398	4200450	0.48924361721953	0.0378254012049537	0.134688549589217	18.40625	20.3503540812523
Basal	HiMyc_miR21KO_vs_HiMyc	Dtymk	Hi-Myc	0.212290476096479	0.0429039223652451	4530474	0.527682864330973	8.63856475730604e-07	9.29925498781852e-06	26.625	20.8348863212821
Basal	HiMyc_miR21KO_vs_HiMyc	Ing5	Hi-Myc	0.211131963060681	-0.0175361740344251	4247706.5	0.494747775344763	0.36802647162533	0.619290166321623	26.40625	26.6865449124115
Basal	HiMyc_miR21KO_vs_HiMyc	D2hgdh	Hi-Myc	0.0062816463238245	-0.0026533030787645	4277289	0.498193370294446	0.179948483564528	0.418835049033274	0.90625	1.26723816623183
Basal	HiMyc_miR21KO_vs_HiMyc	Fam174a	Hi-Myc	0.112842384424216	0.00707475694235014	4339983	0.505495597279165	0.234659497242825	0.494275081972114	15.09375	13.9396198285501
Basal	HiMyc_miR21KO_vs_HiMyc	St8sia4	Hi-Myc	0.00630216727211118	0.00382591317850415	4309534	0.501949077525158	0.0365761085695807	0.131590233089879	0.6875	0.298173686172195
Basal	HiMyc_miR21KO_vs_HiMyc	Slco4c1	Hi-Myc	0.0218080781870688	-0.0082092185009627	4250405	0.495062080693254	0.0378439868738039	0.134734096277705	2.96875	3.95080134178159
Basal	HiMyc_miR21KO_vs_HiMyc	Panct2	Hi-Myc	0.00281591042102478	-0.0023510458261608	4278239.5	0.498304078922848	0.0827890116709524	0.242231043082042	0.40625	0.745434215430488
Basal	HiMyc_miR21KO_vs_HiMyc	Gm28901	Hi-Myc	0.000866433975699932	0.000866433975699932	4298166	0.500625	0.0670079007770984	0.205902961394092	0.125	0
Basal	HiMyc_miR21KO_vs_HiMyc	D1Ertd622e	Hi-Myc	0.275670743433599	-0.0516256456728747	4131911.5	0.481260657379799	0.00305280203236246	0.0166942033999275	33.0625	35.1472232575475
Basal	HiMyc_miR21KO_vs_HiMyc	Ppip5k2	Hi-Myc	0.152575116057702	-0.00821674365362496	4270468	0.497398900484532	0.62158972947015	0.881400438446148	20.03125	20.2758106597093
Basal	HiMyc_miR21KO_vs_HiMyc	Gin1	Hi-Myc	0.043996279912989	-0.0058310495238988	4268672.5	0.497189771244875	0.371758639432129	0.623584755740576	5.90625	6.44800596347372
Basal	HiMyc_miR21KO_vs_HiMyc	Pam	Hi-Myc	0.296151114078032	-0.0302949796793786	4193318	0.48841292396571	0.0714304757138801	0.214274714242244	35.59375	36.5262765560939
Basal	HiMyc_miR21KO_vs_HiMyc	Rnf152	Hi-Myc	0.0131069312314268	-0.00224323434399931	4281747	0.498712611815132	0.463799367313038	0.72122380346583	1.71875	1.97540067089079
Basal	HiMyc_miR21KO_vs_HiMyc	Gm17634	Hi-Myc	0.00584842933597454	0.00518060992888246	4324467.5	0.503688443440179	4.23589668782191e-05	0.000355699060257259	0.8125	0.0745434215430488
Basal	HiMyc_miR21KO_vs_HiMyc	Pign	Hi-Myc	0.0771741866821541	-0.0072134760352465	4268100.5	0.497123148061871	0.480560650888794	0.741817450339657	10.65625	11.1442415206858
Basal	HiMyc_miR21KO_vs_HiMyc	2310035C23Rik	Hi-Myc	0	0	4292800	0.5	1	1	0	0
Basal	HiMyc_miR21KO_vs_HiMyc	Tnfrsf11a	Hi-Myc	0.0177456102514927	0.0078844936294523	4339592	0.505450055907566	0.00274640593986364	0.0152082474193164	2.46875	1.3790532985464
Basal	HiMyc_miR21KO_vs_HiMyc	Gm7160	Hi-Myc	0.0104340149070418	-0.00375569024750833	4274159.5	0.497828864610511	0.194997312177972	0.430258895602996	1.46875	1.90085724934775
Basal	HiMyc_miR21KO_vs_HiMyc	Zcchc2	Hi-Myc	0.20322681240009	-0.0206221385871616	4218929	0.49139594204249	0.137421546534691	0.344179804257961	25.5	26.6120014908684
Basal	HiMyc_miR21KO_vs_HiMyc	Phlpp1	Hi-Myc	0.106838204118314	-0.034611788630763	4131459	0.481207952851286	8.3718404683463e-05	0.000667565276303114	14.125	17.6667909057026
Basal	HiMyc_miR21KO_vs_HiMyc	Bcl2	Hi-Myc	0.0812338305615242	-0.0325552671546981	4163606	0.484952245620574	0.000357293806207403	0.00248513179238245	10.4375	13.2314573238912
Basal	HiMyc_miR21KO_vs_HiMyc	Kdsr	Hi-Myc	0.186672568908805	-0.0649721762888236	4051010.5	0.471837786526277	1.17805920226086e-06	1.24736942490753e-05	24.125	28.2519567648155
Basal	HiMyc_miR21KO_vs_HiMyc	Vps4b	Hi-Myc	0.482142161775423	0.0307678377777419	4458885.5	0.51934465849795	0.00556705634558623	0.0280975025282333	53.3125	47.4468878121506
Basal	HiMyc_miR21KO_vs_HiMyc	Serpinb5	Hi-Myc	1.43321942016397	0.0733640947450864	4511671	0.525492801900857	0.000693374345862699	0.00454022537031808	88.21875	85.2404025344763
Basal	HiMyc_miR21KO_vs_HiMyc	Serpinb11	Hi-Myc	0.0462476967987586	0.0327300205207821	4470494.5	0.520696806280283	2.24229622682628e-16	5.2771125370612e-15	5.75	1.60268356317555
Basal	HiMyc_miR21KO_vs_HiMyc	Serpinb2	Hi-Myc	0.520642175501301	0.191265943798656	4695343.5	0.546885890327991	3.33877431291187e-18	8.7424752616922e-17	25.375	15.989563920984
Basal	HiMyc_miR21KO_vs_HiMyc	Serpinb8	Hi-Myc	0.280021442318081	0.0660316917949261	4589157	0.53451791371599	2.52387840409663e-09	3.5696606236043e-08	28.90625	21.9903093551994
Basal	HiMyc_miR21KO_vs_HiMyc	Dsel	Hi-Myc	0.0786989155354904	-0.01933812271705	4200267.5	0.489222360696981	0.00929366528889199	0.0431101094675599	10.3125	12.4114796869176
Basal	HiMyc_miR21KO_vs_HiMyc	Tsn	Hi-Myc	0.43586081583742	-0.0186132363729222	4238484.5	0.493673651229966	0.360708076927688	0.613008639433022	49.125	48.0059634737234
Basal	HiMyc_miR21KO_vs_HiMyc	Nifk	Hi-Myc	0.61423477329709	-0.133217878465356	3745436.5	0.436246331065971	1.85110398394656e-18	4.91907083825434e-17	62	67.9836004472605
Basal	HiMyc_miR21KO_vs_HiMyc	Clasp1	Hi-Myc	0.16094247405029	-0.00646221201591957	4284420	0.499023947074171	0.852390432979082	1	19.84375	19.828550130451
Basal	HiMyc_miR21KO_vs_HiMyc	2900060B14Rik	Hi-Myc	0.131062343654108	-0.102152088950174	3952297.5	0.460340279071934	1.59983175877562e-14	3.40652821016948e-13	15.71875	22.959373835259
Basal	HiMyc_miR21KO_vs_HiMyc	Tfcp2l1	Hi-Myc	0.0717391587066052	-0.0231001625553299	4197276	0.488873928438315	0.00537876132676681	0.0272655239524704	9.4375	11.516958628401
Basal	HiMyc_miR21KO_vs_HiMyc	Inhbb	Hi-Myc	0.0233080513941877	-0.00406244289265296	4272414	0.497625559075662	0.30611962187666	0.582314804632223	3.03125	3.50354081252329
Basal	HiMyc_miR21KO_vs_HiMyc	Ralb	Hi-Myc	0.274403522097289	0.0273210100579414	4447413.5	0.518008467666791	0.00349188014726302	0.018721050768771	33.28125	29.1092061125606
Basal	HiMyc_miR21KO_vs_HiMyc	Gm27184	Hi-Myc	0.000559924834133767	-0.000215118602944069	4290684.5	0.499753599049571	0.518389920459131	0.782446303277176	0.0625	0.111815132314573
Basal	HiMyc_miR21KO_vs_HiMyc	Tmem185b	Hi-Myc	0.131486948372625	-0.0505341729370365	4045974	0.471251164740962	3.52706052177807e-08	4.44023883337216e-07	17.09375	22.5493850167723
Basal	HiMyc_miR21KO_vs_HiMyc	Epb41l5	Hi-Myc	0.229514589141164	-0.0850471068838692	3945442	0.459541790905703	5.74147094443585e-11	9.50859561253721e-10	28.53125	34.9981364144614
Basal	HiMyc_miR21KO_vs_HiMyc	Ptpn4	Hi-Myc	0.100106701895852	-0.0494246574854091	4054804	0.472279631010063	6.63734191377894e-09	9.03767507049478e-08	13.34375	18.6358553857622
Basal	HiMyc_miR21KO_vs_HiMyc	Tmem177	Hi-Myc	0.00250940127945861	0.000184270968225103	4293161	0.500042047148714	0.95605012439432	1	0.34375	0.33544539694372
Basal	HiMyc_miR21KO_vs_HiMyc	Cfap221	Hi-Myc	0	0	4292800	0.5	1	1	0	0
Basal	HiMyc_miR21KO_vs_HiMyc	Tmem37	Hi-Myc	0.0147130913365429	0.00299964027559982	4312737.5	0.50232220229221	0.184322348653155	0.427383455696146	2.03125	1.56541185240403
Basal	HiMyc_miR21KO_vs_HiMyc	Dbi	Hi-Myc	1.22072394586015	-0.0297587283362939	4184058	0.487334373835259	0.0906986312247312	0.260844103059672	86.625	86.0231084606783
Basal	HiMyc_miR21KO_vs_HiMyc	3110009E18Rik	Hi-Myc	0.0302558094501431	0.000584660079246468	4301035.5	0.500959222418934	0.711627587884867	0.959431499599697	4.1875	3.98807305255311
Basal	HiMyc_miR21KO_vs_HiMyc	Steap3	Hi-Myc	0.0128535155388592	0.00561977679279942	4324521.5	0.503694733041372	0.0180109177309177	0.0742666889660042	1.78125	1.04360790160268
Basal	HiMyc_miR21KO_vs_HiMyc	Insig2	Hi-Myc	0.18710753054157	0.0187991090446464	4409489.5	0.513591304043981	0.0136235129492942	0.0591437496446956	24	21.0585165859113
Basal	HiMyc_miR21KO_vs_HiMyc	Ccdc93	Hi-Myc	0.034894488470209	0.00367325222515663	4319033	0.503055464964592	0.266348506587027	0.536891809855623	4.90625	4.28624673872531
Basal	HiMyc_miR21KO_vs_HiMyc	Ddx18	Hi-Myc	0.560510744392924	-0.095235829453082	3926367	0.457320047521431	2.85002639462864e-09	4.00900264536632e-08	56.15625	60.0074543421543
Basal	HiMyc_miR21KO_vs_HiMyc	Actr3	Hi-Myc	1.57249159085531	-0.122962606032528	3746458.5	0.436365367592247	2.49021317017767e-17	6.20604894244065e-16	95.8125	97.1300782705926
Basal	HiMyc_miR21KO_vs_HiMyc	Slc35f5	Hi-Myc	0.113699943564128	-0.0188627883879865	4199754.5	0.48916260948565	0.0241905815880186	0.0941861023249513	15.0625	17.1077152441297
Basal	HiMyc_miR21KO_vs_HiMyc	Gpr39	Hi-Myc	0.026409950008492	0.00059459329777431	4298778.5	0.500696340383899	0.776812330908839	1	3.71875	3.57808423406634
Basal	HiMyc_miR21KO_vs_HiMyc	Mgat5	Hi-Myc	0.0995627106516433	-0.00566416659456921	4274504.5	0.497869048173686	0.634171148530166	0.895363868214428	13.34375	13.6787178531495
Basal	HiMyc_miR21KO_vs_HiMyc	Tmem163	Hi-Myc	0.00120975031590872	-8.19887458876785e-05	4291510	0.499849748415952	0.780592498880631	1	0.15625	0.186358553857622
Basal	HiMyc_miR21KO_vs_HiMyc	2900009J06Rik	Hi-Myc	0.0115538645753093	-0.00254804107446525	4274899	0.497914997204622	0.228954775040581	0.485602155362911	1.59375	2.01267238166232
Basal	HiMyc_miR21KO_vs_HiMyc	Ccnt2	Hi-Myc	0.193699920704891	-0.0515185104170293	4076187.5	0.474770254845322	1.55857087984424e-05	0.000140355887289459	24.71875	28.9601192694745
Basal	HiMyc_miR21KO_vs_HiMyc	Rab3gap1	Hi-Myc	0.247206753283227	-0.0309442483966019	4192450	0.488311824450242	0.0576368838705778	0.186497748922721	30.78125	31.7554975773388
Basal	HiMyc_miR21KO_vs_HiMyc	Zranb3	Hi-Myc	0.0111206475874594	-0.00468246871884442	4262604.5	0.49648300642937	0.0463221138420505	0.156098810297878	1.53125	2.23630264629147
Basal	HiMyc_miR21KO_vs_HiMyc	Gm28800	Hi-Myc	0.000433216987849966	0.000174869175490687	4293883	0.500126141446142	0.66962423437515	0.917027753093095	0.0625	0.0372717107715244
Basal	HiMyc_miR21KO_vs_HiMyc	R3hdm1	Hi-Myc	0.229940113490751	-0.0207301999991064	4246144.5	0.49456584280656	0.361796862125878	0.614230478836954	28.15625	28.1774133432725
Basal	HiMyc_miR21KO_vs_HiMyc	Ubxn4	Hi-Myc	1.15840866028213	-0.124517434410454	3736438.5	0.435198297148714	4.19174575569885e-18	1.09022899677304e-16	89.09375	90.0857249347745
Basal	HiMyc_miR21KO_vs_HiMyc	Lct	Hi-Myc	0.000216608493924983	-0.000300087130793575	4290941.5	0.499783532892285	0.463970509315245	0.72122380346583	0.03125	0.0745434215430488
Basal	HiMyc_miR21KO_vs_HiMyc	Mcm6	Hi-Myc	0.0813807066956635	-0.000434483484391568	4293062	0.500030516213194	0.993915461911193	1	10.375	10.3615355944838
Basal	HiMyc_miR21KO_vs_HiMyc	Dars	Hi-Myc	0.204477251952141	-0.00923626351471607	4282426.5	0.498791755963474	0.834643354852057	1	26.15625	25.7920238538949
Basal	HiMyc_miR21KO_vs_HiMyc	Cxcr4	Hi-Myc	0.0266598363239912	0.000692514598414167	4307647.5	0.501729349142751	0.45144951712185	0.714574824514449	3.34375	2.98173686172195
Basal	HiMyc_miR21KO_vs_HiMyc	Gm15675	Hi-Myc	0.00238269343317481	0.000598313357594474	4299545.5	0.500785676015654	0.249137480327646	0.511992766918646	0.34375	0.186358553857622
Basal	HiMyc_miR21KO_vs_HiMyc	Cd55	Hi-Myc	0.0690567523195462	-0.0107284458356258	4262526.5	0.49647392144987	0.34303675328216	0.612769776940471	8.5625	9.16884084979501
Basal	HiMyc_miR21KO_vs_HiMyc	C4bp	Hi-Myc	0.000866433975699932	-0.000469204838484231	4291762	0.499879099888185	0.802183510803478	1	0.125	0.149086843086098
Basal	HiMyc_miR21KO_vs_HiMyc	Gm29427	Hi-Myc	0	0	4292800	0.5	1	1	0	0
Basal	HiMyc_miR21KO_vs_HiMyc	Pfkfb2	Hi-Myc	0.0258337389240023	-0.000434989133835963	4290511.5	0.499733449030936	0.912822271605963	1	3.5625	3.61535594483787
Basal	HiMyc_miR21KO_vs_HiMyc	Yod1	Hi-Myc	0.199806149692513	-0.211757179358702	3508504	0.408649832277302	3.70687855005548e-50	2.66025740882377e-48	23.3125	39.0980245993291
Basal	HiMyc_miR21KO_vs_HiMyc	AA986860	Hi-Myc	0.0913196077668047	0.00423998104709679	4333750	0.504769614237794	0.248516867764122	0.511992766918646	11.6875	10.6224375698845
Basal	HiMyc_miR21KO_vs_HiMyc	Gm15848	Hi-Myc	0.000649825481774949	0.000649825481774949	4296824.5	0.50046875	0.112728820256603	0.298165229053183	0.09375	0
Basal	HiMyc_miR21KO_vs_HiMyc	Pigr	Hi-Myc	0.0263537817956803	0.00349879379877836	4301705.5	0.501037260063362	0.611716775068414	0.871439679811956	2.59375	2.38538948937756
Basal	HiMyc_miR21KO_vs_HiMyc	Fcmr	Hi-Myc	0.0012996509635499	-0.000659907505338579	4289646	0.499632640700708	0.55010812741194	0.805565524896205	0.1875	0.260901975400671
Basal	HiMyc_miR21KO_vs_HiMyc	Il24	Hi-Myc	0.0777086174091755	0.025394552303901	4372554	0.509289275065225	0.00142482276604988	0.00862984604224847	6.0625	4.21170331718226
Basal	HiMyc_miR21KO_vs_HiMyc	Il19	Hi-Myc	0.00380905224300851	0.000255507147576592	4297985	0.500603918188595	0.50266482953306	0.767944321956357	0.53125	0.409988818486769
Basal	HiMyc_miR21KO_vs_HiMyc	Il10	Hi-Myc	0.00458558557106726	0.0019582076950867	4305219	0.501446491800224	0.114612918622206	0.302117626550678	0.625	0.33544539694372
Basal	HiMyc_miR21KO_vs_HiMyc	Mapkapk2	Hi-Myc	0.613048787559592	-0.174819346349954	3544289.5	0.412817916045471	5.38650333517619e-33	2.50995942985003e-31	63.0625	72.8289228475587
Basal	HiMyc_miR21KO_vs_HiMyc	Dyrk3	Hi-Myc	0.102223575423603	-0.0123135038552351	4236114	0.493397549385017	0.146360167693078	0.360810710262877	13.40625	14.6477823332091
Basal	HiMyc_miR21KO_vs_HiMyc	Eif2d	Hi-Myc	0.0565227653619954	-0.0052911573876806	4269006.5	0.497228673592993	0.436769043883341	0.697318992610234	7.8125	8.34886321282147
Basal	HiMyc_miR21KO_vs_HiMyc	Rassf5	Hi-Myc	0.0782982710483523	0.00192402059981384	4311538	0.502182491613865	0.583863045227996	0.841869250132789	10.53125	10.0633619083116
Basal	HiMyc_miR21KO_vs_HiMyc	Ikbke	Hi-Myc	0.0141899737010517	0.00226207458013716	4304046	0.501309867685427	0.453967821183223	0.718072093751857	1.9375	1.6772269847186
Basal	HiMyc_miR21KO_vs_HiMyc	Srgap2	Hi-Myc	0.078368003408138	-0.0276389679771196	4162354	0.48480642005218	0.000325075927220652	0.00228177470752832	10.46875	13.3805441669773
Basal	HiMyc_miR21KO_vs_HiMyc	Fam72a	Hi-Myc	0.00743830319073465	-0.00498223694396388	4263752	0.496616660454715	0.0229539978565475	0.0907080826241404	1	1.6772269847186
Basal	HiMyc_miR21KO_vs_HiMyc	Ctse	Hi-Myc	0.00532531170048339	0.00325852920160916	4310862.5	0.502103813361908	0.0264233926582645	0.100969059340997	0.71875	0.298173686172195
Basal	HiMyc_miR21KO_vs_HiMyc	Rab7b	Hi-Myc	0.0717104682433928	0.00331580946287051	4323321	0.50355490588893	0.337778304474657	0.612769776940471	9.125	8.38613492359299
Basal	HiMyc_miR21KO_vs_HiMyc	Pm20d1	Hi-Myc	0.0137199495145592	-0.000533079917588945	4288278.5	0.499473362374208	0.771367320979587	1	1.90625	2.01267238166232
Basal	HiMyc_miR21KO_vs_HiMyc	Slc41a1	Hi-Myc	0.11990479877403	-0.0107093802954433	4255785	0.4956887113306	0.370803367358997	0.622478436231021	15.75	16.4368244502423
Basal	HiMyc_miR21KO_vs_HiMyc	Rab29	Hi-Myc	0.00817802932015078	0.0043028121347616	4317116.5	0.502832242359299	0.0195946792764188	0.0793478722631994	1.125	0.559075661572866
Basal	HiMyc_miR21KO_vs_HiMyc	Nucks1	Hi-Myc	0.599193616761132	-0.0271478559613043	4197940	0.488951267238166	0.125248686601421	0.319154242285616	61.90625	61.7219530376444
Basal	HiMyc_miR21KO_vs_HiMyc	Slc45a3	Hi-Myc	0.106188378636539	-0.00574537737725334	4273092.5	0.497704586749907	0.616231792145236	0.875565024806662	14.0625	14.4241520685799
Basal	HiMyc_miR21KO_vs_HiMyc	Elk4	Hi-Myc	0.359079056893496	-0.119926851117119	3799952	0.442595974655237	4.44955500413671e-17	1.09136131810324e-15	42.5	49.9440924338427
Basal	HiMyc_miR21KO_vs_HiMyc	Mfsd4	Hi-Myc	0	0	4292800	0.5	1	1	0	0
Basal	HiMyc_miR21KO_vs_HiMyc	Cdk18	Hi-Myc	0.135492088161272	0.0346529142556855	4486931.5	0.522611290998882	2.26262473121205e-06	2.310520432593e-05	17.84375	13.3432724562057
Basal	HiMyc_miR21KO_vs_HiMyc	Nuak2	Hi-Myc	0.0350254310144235	-0.0162541066403025	4220895	0.491624930115542	0.00479402379894345	0.024650738914868	4.6875	6.33619083115915
Basal	HiMyc_miR21KO_vs_HiMyc	Tmcc2	Hi-Myc	0.00944087308505806	-0.00517772818943508	4260891	0.496283428065598	0.0272862849041319	0.103771785507176	1.34375	2.08721580320537
Basal	HiMyc_miR21KO_vs_HiMyc	Dstyk	Hi-Myc	0.0657310963632038	-0.0150396969811669	4213582.5	0.490773213287365	0.0171524966222827	0.071283262102112	8.84375	10.659709280656
Basal	HiMyc_miR21KO_vs_HiMyc	Rbbp5	Hi-Myc	0.0462483834623805	-0.0166234057639102	4204079.5	0.489666359951547	0.0023756176979359	0.0134268018260587	6.34375	8.38613492359299
Basal	HiMyc_miR21KO_vs_HiMyc	Tmem81	Hi-Myc	0.00315922676123356	-0.000608766394169867	4290773	0.499763907007082	0.789630206119545	1	0.4375	0.484532240029817
Basal	HiMyc_miR21KO_vs_HiMyc	Lrrn2	Hi-Myc	0	0	4292800	0.5	1	1	0	0
Basal	HiMyc_miR21KO_vs_HiMyc	Mdm4	Hi-Myc	0.163393841861957	-0.0472486203074802	4105637	0.478200358740216	8.04137923889684e-05	0.000642757477012132	21.1875	24.7856876630637
Basal	HiMyc_miR21KO_vs_HiMyc	Pik3c2b	Hi-Myc	0.00956758093134186	-0.00509492009553905	4262475	0.496467923033917	0.0350047410656166	0.127057483493244	1.34375	2.04994409243384
Basal	HiMyc_miR21KO_vs_HiMyc	Ppp1r15b	Hi-Myc	0.477447748210863	-0.280923948512073	3169396.5	0.369152592713381	6.445939512105e-74	7.27577599686725e-72	52.15625	68.6917629519195
Basal	HiMyc_miR21KO_vs_HiMyc	Plekha6	Hi-Myc	0.045618726268461	-0.0180133119554216	4205669	0.489851495527395	0.0025822931345087	0.0144092824486672	6.21875	8.19977636973537
Basal	HiMyc_miR21KO_vs_HiMyc	Gm19461	Hi-Myc	0.000559924834133767	0.000559924834133767	4295483	0.5003125	0.195385501405128	0.430258895602996	0.0625	0
Basal	HiMyc_miR21KO_vs_HiMyc	Ren1	Hi-Myc	0.000433216987849966	0.000433216987849966	4295483	0.5003125	0.195385501405128	0.430258895602996	0.0625	0
Basal	HiMyc_miR21KO_vs_HiMyc	Etnk2	Hi-Myc	0.00563182084204955	0.00197105171663188	4307107	0.501666394893776	0.1073302089583	0.294158653783403	0.78125	0.447260529258293
Basal	HiMyc_miR21KO_vs_HiMyc	Sox13	Hi-Myc	0.00696827900424207	-0.00866428899447796	4244733	0.494401439619829	0.00039498831041737	0.00271884789633649	0.96875	2.08721580320537
Basal	HiMyc_miR21KO_vs_HiMyc	Snrpe	Hi-Myc	0.931702735792207	-0.0554968636432034	4049020.5	0.471606003074916	0.000126928308641458	0.000975971240916399	81.21875	82.3332090942974
Basal	HiMyc_miR21KO_vs_HiMyc	Zc3h11a	Hi-Myc	0.0433425723937145	-0.0170090629865813	4198338	0.488997623928438	0.000940285598199295	0.00597690561217332	5.9375	8.12523294819232
Basal	HiMyc_miR21KO_vs_HiMyc	Gm38394	Hi-Myc	0.0196582794981749	-0.00577208084498753	4266194.5	0.496901148434588	0.169265169415512	0.400553635302744	2.78125	3.39172568020872
Basal	HiMyc_miR21KO_vs_HiMyc	Atp2b4	Hi-Myc	0.0304929388923548	-0.0081815348606962	4246821	0.494644637532613	0.0481633877641416	0.161112802804175	4	5.06895266492732
Basal	HiMyc_miR21KO_vs_HiMyc	Optc	Hi-Myc	0.00303251891494976	0.00122408422843481	4300381	0.500882990122997	0.258045281888217	0.524023484232736	0.4375	0.260901975400671
Basal	HiMyc_miR21KO_vs_HiMyc	Gm15851	Hi-Myc	0	0	4292800	0.5	1	1	0	0
Basal	HiMyc_miR21KO_vs_HiMyc	Prelp	Hi-Myc	0.116829471887594	-0.0074978849790362	4243535.5	0.494261961889676	0.215538445068697	0.465382108342218	14.03125	15.281401416325
Basal	HiMyc_miR21KO_vs_HiMyc	Fmod	Hi-Myc	0.238342588567056	-0.0892938161925746	3965288	0.461853335818114	1.60070801098498e-10	2.54580456028883e-09	24.78125	31.7927692881103
Basal	HiMyc_miR21KO_vs_HiMyc	Btg2	Hi-Myc	1.01404635349981	-0.233709584899462	3604165.5	0.419791919027208	6.5757636494846e-27	2.45819383244077e-25	76.34375	83.0413715989564
Basal	HiMyc_miR21KO_vs_HiMyc	Chit1	Hi-Myc	0.00454877837242464	0.0014486046241133	4299100.5	0.500733845042862	0.438748029343307	0.69948165555729	0.59375	0.447260529258293
Basal	HiMyc_miR21KO_vs_HiMyc	Adora1	Hi-Myc	0.00250940127945861	0.00121766221766222	4299559	0.500787248415952	0.248191295469388	0.511992766918646	0.34375	0.186358553857622
Basal	HiMyc_miR21KO_vs_HiMyc	Ppfia4	Hi-Myc	0.00852134566035957	-0.00846628567775486	4240108	0.493862746925084	0.000306819639890753	0.00216712341030978	1.15625	2.38538948937756
Basal	HiMyc_miR21KO_vs_HiMyc	Tmem183a	Hi-Myc	0.323638761097428	-0.00337629916421311	4311786.5	0.502211435426761	0.735101323405849	0.978451884585998	39.28125	37.6071561684681
Basal	HiMyc_miR21KO_vs_HiMyc	Cyb5r1	Hi-Myc	0.0767777768929467	-0.017324929366088	4220719	0.491604430674618	0.042424959253484	0.146751733496282	10.53125	12.0760342899739
Basal	HiMyc_miR21KO_vs_HiMyc	Adipor1	Hi-Myc	0.496355677575669	-0.0924578133704966	3899489	0.454189456764815	1.2167478918877e-10	1.94847258830392e-09	55.59375	60.0074543421543
Basal	HiMyc_miR21KO_vs_HiMyc	Klhl12	Hi-Myc	0.0461421965643833	-0.0274341277005909	4144492	0.482725959746552	8.08334241074723e-07	8.72175766750323e-06	6.1875	9.6161013790533
Basal	HiMyc_miR21KO_vs_HiMyc	Rabif	Hi-Myc	0.0579657630826163	-0.0200902734972412	4191949.5	0.488253529165114	0.00162389656540247	0.00966440822593761	7.84375	10.1379053298546
Basal	HiMyc_miR21KO_vs_HiMyc	Kdm5b	Hi-Myc	0.468910128992405	-0.103468013023853	3912019.5	0.455648935426761	3.043812690927e-10	4.68396642550857e-09	49.84375	54.8266865449124
Basal	HiMyc_miR21KO_vs_HiMyc	Syt2	Hi-Myc	0.00164296730375868	-0.00238337366400402	4279790	0.498484672008945	0.0522532066344098	0.172339228462879	0.21875	0.521803950801342
Basal	HiMyc_miR21KO_vs_HiMyc	Ppp1r12b	Hi-Myc	0.0294261826730858	-0.00702112462726862	4259433	0.496113608833395	0.145618800290857	0.359211579075219	4	4.77077897875512
Basal	HiMyc_miR21KO_vs_HiMyc	Ube2t	Hi-Myc	0.00666176986267591	-0.00164925988520878	4283703.5	0.498940493384271	0.416616859106696	0.671368439112128	0.90625	1.11815132314573
Basal	HiMyc_miR21KO_vs_HiMyc	Arl8a	Hi-Myc	0.370000249088962	0.0304333477993075	4447059	0.517967177599702	0.00680578127005676	0.0333223891537923	42.53125	38.3898620946701
Basal	HiMyc_miR21KO_vs_HiMyc	Gm15445	Hi-Myc	0.00519860385419959	-0.00182068683188871	4283372	0.498901882221394	0.360798757985172	0.613034533178835	0.75	0.969064480059635
Basal	HiMyc_miR21KO_vs_HiMyc	Gpr37l1	Hi-Myc	0.000216608493924983	-4.1739318434296e-05	4292541.5	0.499969891446142	0.900892855330662	1	0.03125	0.0372717107715244
Basal	HiMyc_miR21KO_vs_HiMyc	Elf3	Hi-Myc	0.399439362941403	-0.0350638249443091	4175999.5	0.486395767331345	0.0428233703989796	0.147946016193831	40.96875	42.4897502795378
Basal	HiMyc_miR21KO_vs_HiMyc	Rnpep	Hi-Myc	0.229429400068116	0.0309664261055687	4479197.5	0.521710480339173	0.000186775381553041	0.00138089067468086	28.375	23.7048080506895
Basal	HiMyc_miR21KO_vs_HiMyc	Timm17a	Hi-Myc	0.860652483758332	-0.0315591077614421	4140858	0.482302692881103	0.0166320073181802	0.0693557091395851	77.25	76.2206485277674
Basal	HiMyc_miR21KO_vs_HiMyc	Lmod1	Hi-Myc	0.023414590952616	-0.00403865213703287	4266364.5	0.496920949030936	0.18888420737083	0.430258895602996	3.03125	3.65262765560939
Basal	HiMyc_miR21KO_vs_HiMyc	Shisa4	Hi-Myc	0.0651347169908585	0.00516344789239353	4317451.5	0.502871261181513	0.424488025541085	0.681219930283754	8.46875	7.90160268356318
Basal	HiMyc_miR21KO_vs_HiMyc	Ipo9	Hi-Myc	0.0485613445357696	0.000591400239751877	4295080	0.500265560939247	0.935337301823644	1	6.71875	6.67163622810287
Basal	HiMyc_miR21KO_vs_HiMyc	Nav1	Hi-Myc	0.0636343911233084	0.00579827950328298	4327195	0.504006126537458	0.264627643302995	0.534171539376789	8.5625	7.75251584047708
Basal	HiMyc_miR21KO_vs_HiMyc	Gm38399	Hi-Myc	0	0	4292800	0.5	1	1	0	0
Basal	HiMyc_miR21KO_vs_HiMyc	Csrp1	Hi-Myc	1.84912934374957	-0.225413643544079	3436266.5	0.40023603475587	5.70153146305315e-40	3.13409006096718e-38	97.53125	98.8073052553112
Basal	HiMyc_miR21KO_vs_HiMyc	Phlda3	Hi-Myc	0.717876136113065	0.092549934785601	4633363.5	0.539666825847931	4.48683544749999e-08	5.59699022667757e-07	64.09375	56.503913529631
Basal	HiMyc_miR21KO_vs_HiMyc	Tnni1	Hi-Myc	0.00857443910935813	-0.0127856805136538	4220486.5	0.491577350447261	3.35367821778155e-06	3.3353176184712e-05	1.1875	2.86992172940738
Basal	HiMyc_miR21KO_vs_HiMyc	Lad1	Hi-Myc	0.557868504313125	0.121942484502124	4812116	0.560486861721953	5.03961099134708e-18	1.30201149745336e-16	54.8125	43.3097279165114
Basal	HiMyc_miR21KO_vs_HiMyc	Tnnt2	Hi-Myc	0.226687456704808	-0.0483469795244714	4092312.5	0.476648399645919	0.000105205775252419	0.000822543606647359	27.25	31.2336936265375
Basal	HiMyc_miR21KO_vs_HiMyc	Pkp1	Hi-Myc	0.405145228159791	0.00102653934430941	4323386	0.503562476705181	0.598000989861858	0.858104111100218	43.875	42.1915765933656
Basal	HiMyc_miR21KO_vs_HiMyc	Tmem9	Hi-Myc	0.0903678418445849	-0.00179473047077157	4291911	0.499896454528513	0.98070267540208	1	12.15625	12.1133060007454
Basal	HiMyc_miR21KO_vs_HiMyc	Kif21b	Hi-Myc	0.00315922676123356	0.000941320479985807	4298778	0.500696282146851	0.383522910985185	0.638939222342017	0.4375	0.298173686172195
Basal	HiMyc_miR21KO_vs_HiMyc	5730559C18Rik	Hi-Myc	0	0	4292800	0.5	1	1	0	0
Basal	HiMyc_miR21KO_vs_HiMyc	Camsap2	Hi-Myc	0.287276238036686	-0.0966826094787674	3874225	0.451246855199404	9.24856446145939e-14	1.86511379755294e-12	35.125	42.5642937010809
Basal	HiMyc_miR21KO_vs_HiMyc	Ddx59	Hi-Myc	0.0157023511210271	0.000157582627082582	4292324.5	0.499944616567275	0.976975150529255	1	2.1875	2.19903093551994
Basal	HiMyc_miR21KO_vs_HiMyc	Platr23	Hi-Myc	0.00380905224300851	0.000816102524682919	4299593	0.500791208535222	0.371193644846538	0.622906656320129	0.53125	0.372717107715244
Basal	HiMyc_miR21KO_vs_HiMyc	Zfp281	Hi-Myc	0.384854831013687	-0.0969245502057089	3921974	0.456808376816996	2.82522974480968e-10	4.3649330250043e-09	43.5	48.2295937383526
Basal	HiMyc_miR21KO_vs_HiMyc	Gm19705	Hi-Myc	0.00281591042102478	-0.000693734922019373	4289433	0.499607831718226	0.651551608886943	0.911380790137774	0.40625	0.484532240029817
Basal	HiMyc_miR21KO_vs_HiMyc	Ptprc	Hi-Myc	0.0170583623441892	0.0093378522664059	4329222	0.504242219530376	0.00299744594924206	0.0164223876559322	1.59375	0.745434215430488
Basal	HiMyc_miR21KO_vs_HiMyc	Atp6v1g3	Hi-Myc	0.000216608493924983	-4.1739318434296e-05	4292541.5	0.499969891446142	0.900892855330662	1	0.03125	0.0372717107715244
Basal	HiMyc_miR21KO_vs_HiMyc	Nek7	Hi-Myc	0.379492109579933	-0.0914750350396131	3928214.5	0.457535233414089	4.92949691332185e-10	7.42842917877898e-09	42.21875	48.5650391352963
Basal	HiMyc_miR21KO_vs_HiMyc	2310009B15Rik	Hi-Myc	0.137698862336664	-0.00603699105698333	4280799.5	0.49860225260902	0.782167488311496	1	18.0625	18.1513231457324
Basal	HiMyc_miR21KO_vs_HiMyc	Dennd1b	Hi-Myc	0.206230306848637	-0.0544556853468595	4078701.5	0.475063070723071	2.32384942205336e-05	0.000203825525317181	25.4375	29.4446515095043
Basal	HiMyc_miR21KO_vs_HiMyc	Zbtb41	Hi-Myc	0.0819604471572216	-0.0126940149237136	4245389	0.49447784662691	0.184618318595549	0.427905217701725	10.9375	11.9269474468878
Basal	HiMyc_miR21KO_vs_HiMyc	Cfh	Hi-Myc	0.2197969071028	-0.0744016064969819	4054158.5	0.472204446980991	2.00864419110455e-06	2.07485538567583e-05	24.4375	28.9228475587029
Basal	HiMyc_miR21KO_vs_HiMyc	Cdc73	Hi-Myc	0.502398857002786	-0.180017176602222	3576121	0.416525461237421	2.37589168620011e-31	1.04234402806651e-29	53.46875	64.4800596347372
Basal	HiMyc_miR21KO_vs_HiMyc	Glrx2	Hi-Myc	0.18253323842257	0.0151586758309375	4403435	0.512886111628774	0.0182059176428365	0.0749380756165531	23.375	20.4994409243384
Basal	HiMyc_miR21KO_vs_HiMyc	Trove2	Hi-Myc	0	0	4292800	0.5	1	1	0	0
Basal	HiMyc_miR21KO_vs_HiMyc	Uchl5	Hi-Myc	0.190461734087653	0.0024209779427139	4335079.5	0.50492446654864	0.381307827834465	0.636206200689365	24.625	23.2202758106597
Basal	HiMyc_miR21KO_vs_HiMyc	Rgs2	Hi-Myc	0.428891856503642	-0.192508328472574	3686541.5	0.429386589172568	1.84398753074133e-24	6.26847924923939e-23	42.28125	52.0313082370481
Basal	HiMyc_miR21KO_vs_HiMyc	Rgs13	Hi-Myc	0.00151625945747488	0.000741216020397044	4297390.5	0.500534674338427	0.321444902552068	0.605042652498804	0.21875	0.111815132314573
Basal	HiMyc_miR21KO_vs_HiMyc	Rgs1	Hi-Myc	0.0559606213614225	0.0317927365332687	4438957	0.517023504472605	7.57669656771416e-11	1.24240725382574e-09	5.71875	2.31084606783451
Basal	HiMyc_miR21KO_vs_HiMyc	Pla2g4a	Hi-Myc	0.131883710822263	0.0417241761119403	4520319.5	0.526500128121506	8.33853409089993e-09	1.12203469144448e-07	16.78125	11.4796869176295
Basal	HiMyc_miR21KO_vs_HiMyc	Ptgs2	Hi-Myc	0.458252351419175	0.0204590276955156	4430236	0.516007733879985	0.00789857131128613	0.0376424636462441	30.4375	26.5001863585539
Basal	HiMyc_miR21KO_vs_HiMyc	BC003331	Hi-Myc	0	0	4292800	0.5	1	1	0	0
Basal	HiMyc_miR21KO_vs_HiMyc	Tpr	Hi-Myc	0.963372695461245	-0.106547833023666	3872574	0.451054556466642	4.84312397088244e-11	8.05524453297271e-10	79.8125	81.6250465896385
Basal	HiMyc_miR21KO_vs_HiMyc	Gm10138	Hi-Myc	0.0309424421305607	-0.00402736274468484	4276559	0.498108344204249	0.480405984981914	0.741627935387032	4.21875	4.5844204248975
Basal	HiMyc_miR21KO_vs_HiMyc	Ivns1abp	Hi-Myc	0.397347704637928	-0.169072099731218	3613975.5	0.420934529910548	7.09247968246707e-30	2.95016704072852e-28	44.59375	55.2366753633992
Basal	HiMyc_miR21KO_vs_HiMyc	Swt1	Hi-Myc	0.23241374689562	-0.0331064391727834	4193970	0.488488865076407	0.0561509983964325	0.182732402339237	28.65625	29.8546403279911
Basal	HiMyc_miR21KO_vs_HiMyc	Trmt1l	Hi-Myc	0.070839446909331	-0.0111294163100001	4245713	0.494515584234066	0.16458450167187	0.391100545005041	9.625	10.659709280656
Basal	HiMyc_miR21KO_vs_HiMyc	Rnf2	Hi-Myc	0.278141097335597	-0.0349459738208502	4156942	0.484176062243757	0.0130462284039746	0.0570530191553918	34.28125	36.2653745806933
Basal	HiMyc_miR21KO_vs_HiMyc	Fam129a	Hi-Myc	0.131439553042777	-0.0164990815606695	4225484.5	0.492159487979873	0.110825705449242	0.298165229053183	16.21875	17.629519194931
Basal	HiMyc_miR21KO_vs_HiMyc	2810414N06Rik	Hi-Myc	0.000216608493924983	0.000216608493924983	4294141.5	0.50015625	0.36002311384914	0.612769776940471	0.03125	0
Basal	HiMyc_miR21KO_vs_HiMyc	Edem3	Hi-Myc	0.0977565809633894	-0.0418891865686541	4084008.5	0.475681198751398	2.27777376855334e-07	2.62842658394056e-06	13	17.6667909057026
Basal	HiMyc_miR21KO_vs_HiMyc	1700025G04Rik	Hi-Myc	0.159651750702024	-0.0278103955413739	4168447.5	0.485516154957138	0.00729764605989481	0.0352914679890986	20.25	22.8475587029445
Basal	HiMyc_miR21KO_vs_HiMyc	Tsen15	Hi-Myc	0.0602419169573628	-0.00666084332241503	4265757.5	0.496850249254566	0.388819058325856	0.645173820323471	8.25	8.83339545285129
Basal	HiMyc_miR21KO_vs_HiMyc	Rgl1	Hi-Myc	0.0111206475874594	0.00255127002721539	4307348.5	0.501694523387998	0.266610001522699	0.537333427702678	1.53125	1.19269474468878
Basal	HiMyc_miR21KO_vs_HiMyc	Arpc5	Hi-Myc	1.49385771887891	-0.049655896393026	4077492.5	0.474922253540813	0.000834046540027903	0.00536317758537854	95.21875	95.2664927320164
Basal	HiMyc_miR21KO_vs_HiMyc	Ncf2	Hi-Myc	0.0107738018701822	0.0034129939526835	4307854	0.501753401043608	0.203444804205651	0.443844866521842	1.28125	0.93179276928811
Basal	HiMyc_miR21KO_vs_HiMyc	Smg7	Hi-Myc	0.461927388557198	-0.107393389503397	3857097	0.449251886880358	6.36430060990814e-13	1.21596316993906e-11	50.84375	56.3175549757734
Basal	HiMyc_miR21KO_vs_HiMyc	Nmnat2	Hi-Myc	0.0128903227375018	-0.0128811342208281	4214466	0.490876118151323	1.11555325898028e-05	0.00010280952983674	1.75	3.57808423406634
Basal	HiMyc_miR21KO_vs_HiMyc	Lamc2	Hi-Myc	1.49388649495793	-0.284744027006232	3279607.5	0.381989319325382	2.2076167289726e-55	1.74596953000241e-53	92.03125	95.3410361535594
Basal	HiMyc_miR21KO_vs_HiMyc	Lamc1	Hi-Myc	0.482509755443453	-0.00326384978070998	4307856	0.5017536339918	0.801947224652387	1	51.53125	49.5341036153559
Basal	HiMyc_miR21KO_vs_HiMyc	Dhx9	Hi-Myc	0.839362507114043	-0.12884754100099	3786162.5	0.440989855106224	1.52427103663295e-15	3.43433625424316e-14	75.5625	79.6123742079761
Basal	HiMyc_miR21KO_vs_HiMyc	Npl	Hi-Myc	0.0314128189774845	0.00951657920454374	4335593	0.504984275997018	0.0396918496554763	0.140281940749223	4	3.01900857249348
Basal	HiMyc_miR21KO_vs_HiMyc	Rgs16	Hi-Myc	0.0865092102579862	0.0132466802650482	4339423	0.505430371785315	0.124115828416346	0.316823058770103	8.375	7.30525531121878
Basal	HiMyc_miR21KO_vs_HiMyc	Rnasel	Hi-Myc	0.0696499549752542	0.0130067773260024	4355858.5	0.507344681792769	0.0365392448733181	0.131539018701718	8.46875	7.00708162504659
Basal	HiMyc_miR21KO_vs_HiMyc	Teddm2	Hi-Myc	0.00303251891494976	0.0025158232902312	4308381	0.501814782892285	0.00776609770819092	0.0371252680737778	0.4375	0.0745434215430488
Basal	HiMyc_miR21KO_vs_HiMyc	Glul	Hi-Myc	0.593451682034129	-0.153677357186513	3737770	0.435353382407753	4.2923369181245e-19	1.1825286495288e-17	57.8125	65.1882221393962
Basal	HiMyc_miR21KO_vs_HiMyc	A830008E24Rik	Hi-Myc	0.00303251891494976	-0.00125216986517223	4284641.5	0.49904974608647	0.299973528945283	0.573318153100847	0.40625	0.596347372344391
Basal	HiMyc_miR21KO_vs_HiMyc	Gm9530	Hi-Myc	0.007834712979942	-0.00125136020502053	4285351.5	0.499132442694745	0.538173031506576	0.802220286261156	1.09375	1.26723816623183
Basal	HiMyc_miR21KO_vs_HiMyc	Ier5	Hi-Myc	1.88697727589122	-0.47690629209148	2584929	0.301077268915393	3.02568107749893e-153	9.25699163342173e-151	97.4375	99.291837495341
Basal	HiMyc_miR21KO_vs_HiMyc	Mr1	Hi-Myc	0.0572992986900542	0.00163719359888873	4310930.5	0.502111733600447	0.545199158619405	0.804525522198586	7.90625	7.45434215430488
Basal	HiMyc_miR21KO_vs_HiMyc	Stx6	Hi-Myc	0.327665479815655	-0.0150572397336725	4274152.5	0.497828049291837	0.739699775763122	0.982847663228253	38.71875	37.7935147223258
Basal	HiMyc_miR21KO_vs_HiMyc	BC034090	Hi-Myc	0.00492890191127605	0.00337881503712037	4310042	0.502008246366008	0.0207279834484547	0.0832174156059136	0.625	0.223630264629146
Basal	HiMyc_miR21KO_vs_HiMyc	Xpr1	Hi-Myc	0.202684655894774	-0.0292069343022212	4187014	0.487678671263511	0.0325505455697126	0.119285308997156	24.75	26.6120014908684
Basal	HiMyc_miR21KO_vs_HiMyc	Acbd6	Hi-Myc	0.390050083928279	-0.0344731334213746	4161031	0.484652324822959	0.0246689752614401	0.0957928710335814	45.71875	46.7387253074916
Basal	HiMyc_miR21KO_vs_HiMyc	Qsox1	Hi-Myc	0.0776031876293138	-0.0143314669851408	4217520	0.491231830040999	0.0318374979040938	0.117078206747745	10.125	11.8524040253448
Basal	HiMyc_miR21KO_vs_HiMyc	Cep350	Hi-Myc	0.229156097311389	-0.0415188518458428	4133114	0.481400717480432	0.00208247667237325	0.0119885485481611	28.15625	30.8982482295937
Basal	HiMyc_miR21KO_vs_HiMyc	Tor1aip1	Hi-Myc	0.435491830607599	-0.110113330357119	3862755	0.449910897316437	8.14677934966431e-13	1.54509717323323e-11	48.125	54.230339172568
Basal	HiMyc_miR21KO_vs_HiMyc	Tor1aip2	Hi-Myc	0.413177798828736	-0.0190926399211501	4230587	0.492753797055535	0.291208466936689	0.562904586683174	47.09375	46.8505404398062
Basal	HiMyc_miR21KO_vs_HiMyc	Tdrd5	Hi-Myc	0.00328593460751736	0.000400208919177527	4295577	0.500323448565039	0.698309948110461	0.945887388644089	0.4375	0.372717107715244
Basal	HiMyc_miR21KO_vs_HiMyc	Gm2000	Hi-Myc	0.320535399061903	-0.189586696937954	3463482.5	0.403405993756988	1.7927881351128e-45	1.12360942635156e-43	39.1875	53.5221766679091
Basal	HiMyc_miR21KO_vs_HiMyc	Soat1	Hi-Myc	0.0709293475569722	-0.00459174073740465	4291131	0.499805604733507	0.959932408248383	1	9.6875	9.6161013790533
Basal	HiMyc_miR21KO_vs_HiMyc	Gm10031	Hi-Myc	0	0	4292800	0.5	1	1	0	0
Basal	HiMyc_miR21KO_vs_HiMyc	Abl2	Hi-Myc	0.373395507223876	-0.171877305103402	3629272	0.422716175922475	3.70256904655231e-29	1.50248054922224e-27	42.0625	53.0376444278792
Basal	HiMyc_miR21KO_vs_HiMyc	Tor3a	Hi-Myc	0.148219248514278	0.0196431672470205	4415564	0.514298825941111	0.0042625581986547	0.0222525826751502	19	15.989563920984
Basal	HiMyc_miR21KO_vs_HiMyc	Fam20b	Hi-Myc	0.282008869710019	-0.0460159478063686	4117769.5	0.47961348071189	0.00146307868774228	0.00882248590440446	34.5625	37.0480805068953
Basal	HiMyc_miR21KO_vs_HiMyc	Ralgps2	Hi-Myc	0.120595313491947	-0.016233523947565	4239479	0.493789484718599	0.199183428284479	0.437503596681533	15.78125	16.7349981364145
Basal	HiMyc_miR21KO_vs_HiMyc	Angptl1	Hi-Myc	0.000433216987849966	0.000433216987849966	4295483	0.5003125	0.195385501405128	0.430258895602996	0.0625	0
Basal	HiMyc_miR21KO_vs_HiMyc	Rasal2	Hi-Myc	0.135205747307561	-0.00303139859740126	4314448	0.502521431233694	0.611245273991134	0.870928066109556	17.625	16.8095415579575
Basal	HiMyc_miR21KO_vs_HiMyc	BC026585	Hi-Myc	0	0	4292800	0.5	1	1	0	0
Basal	HiMyc_miR21KO_vs_HiMyc	Brinp2	Hi-Myc	0	0	4292800	0.5	1	1	0	0
Basal	HiMyc_miR21KO_vs_HiMyc	Pappa2	Hi-Myc	0.000433216987849966	-8.34786368685919e-05	4292283	0.499939782892285	0.860044409276158	1	0.0625	0.0745434215430488
Basal	HiMyc_miR21KO_vs_HiMyc	Rfwd2	Hi-Myc	0	0	4292800	0.5	1	1	0	0
Basal	HiMyc_miR21KO_vs_HiMyc	4930523C07Rik	Hi-Myc	0.982443987349279	0.0986117276228958	4624083.5	0.538585946235557	1.9880624025869e-07	2.31479353955687e-06	75.59375	68.7663063734625
Basal	HiMyc_miR21KO_vs_HiMyc	Mrps14	Hi-Myc	0.4810730939406	-0.00559842855229881	4290064	0.499681326872903	0.963815535304508	1	54.03125	51.5095042862467
Basal	HiMyc_miR21KO_vs_HiMyc	Cacybp	Hi-Myc	0.691295846258817	-0.098477629008998	3875565.5	0.451402988725307	3.18448356880668e-11	5.38513541395584e-10	66.8125	72.0462169213567
Basal	HiMyc_miR21KO_vs_HiMyc	Rabgap1l	Hi-Myc	0.126942810138058	-0.0362624000055213	4127630.5	0.480762031774133	0.000147702654886941	0.00111650914545876	16.625	20.1267238166232
Basal	HiMyc_miR21KO_vs_HiMyc	Gm37083	Hi-Myc	0.00194947644532485	-0.00485536618079194	4266455.5	0.496931548173686	0.00169684640266055	0.0100420138851268	0.28125	0.894521058516586
Basal	HiMyc_miR21KO_vs_HiMyc	Rc3h1	Hi-Myc	0.47860215893397	-0.156819426558406	3667214.5	0.427135494316064	1.4030014712397e-24	4.79039503807129e-23	52.9375	60.1938128960119
Basal	HiMyc_miR21KO_vs_HiMyc	Serpinc1	Hi-Myc	0.0255640369810787	-0.0230787774239984	4167988.5	0.485462693347	1.83139709228408e-07	2.14095752588183e-06	3.4375	6.33619083115915
Basal	HiMyc_miR21KO_vs_HiMyc	Zbtb37	Hi-Myc	0.0251839134422273	-0.0070512895270519	4261993.5	0.496411840756616	0.151197318226425	0.370312096365052	3.46875	4.17443160641073
Basal	HiMyc_miR21KO_vs_HiMyc	Dars2	Hi-Myc	0.016319251441659	-0.0107050955280469	4235249	0.493296799291838	0.00223630413298854	0.0127447411030024	2.28125	3.61535594483787
Basal	HiMyc_miR21KO_vs_HiMyc	Cenpl	Hi-Myc	0.0704635580684103	-0.0316876206566684	4134683.5	0.481583523574357	7.86304922629646e-06	7.43520213948131e-05	9.5	13.0823704808051
Basal	HiMyc_miR21KO_vs_HiMyc	Klhl20	Hi-Myc	0.0238842624786774	-0.000966077962168455	4291235	0.499817718039508	0.937553566989352	1	3.25	3.27991054789415
Basal	HiMyc_miR21KO_vs_HiMyc	Prdx6	Hi-Myc	0.976859178577036	0.00153745983576969	4289970.5	0.499670436544912	0.96454863744732	1	82.96875	80.3578084234066
Basal	HiMyc_miR21KO_vs_HiMyc	Tnfsf4	Hi-Myc	0.00563182084204956	0.00145435609191332	4300989	0.500953806373463	0.36924408120501	0.62079995489363	0.75	0.559075661572866
Basal	HiMyc_miR21KO_vs_HiMyc	Tnfsf18	Hi-Myc	0.0185554214011257	0.00112806456553773	4302877	0.501173709467015	0.535707171635693	0.801561335577421	2.25	2.01267238166232
Basal	HiMyc_miR21KO_vs_HiMyc	Suco	Hi-Myc	1.35722490267578	-0.297342767337515	3287652.5	0.382926353428997	1.16815192149384e-54	9.05395615952496e-53	88.84375	94.4837868058144
Basal	HiMyc_miR21KO_vs_HiMyc	Gm31925	Hi-Myc	0	-0.000516695624718558	4289600	0.499627282892285	0.12250100997472	0.313527075831831	0	0.0745434215430488
Basal	HiMyc_miR21KO_vs_HiMyc	Pigc	Hi-Myc	0.030165908802502	-0.00641730722449726	4257893	0.495934238725308	0.136360229486094	0.341848847009236	4.1875	4.99440924338427
Basal	HiMyc_miR21KO_vs_HiMyc	Dnm3	Hi-Myc	0.0153629168183178	-0.00705001857934143	4253610.5	0.495435438408498	0.0240319531291615	0.0936939929844504	2.03125	2.94446515095043
Basal	HiMyc_miR21KO_vs_HiMyc	Dnm3os	Hi-Myc	0.000649825481774949	-0.000534689550035691	4292021.5	0.499909324916139	0.828296512985288	1	0.09375	0.111815132314573
Basal	HiMyc_miR21KO_vs_HiMyc	Mettl13	Hi-Myc	0	0	4292800	0.5	1	1	0	0
Basal	HiMyc_miR21KO_vs_HiMyc	Vamp4	Hi-Myc	0.0613617666256303	0.00699645129822855	4331243	0.504477613678718	0.206737428573915	0.449333151103178	8.375	7.49161386507641
Basal	HiMyc_miR21KO_vs_HiMyc	Myoc	Hi-Myc	0.000433216987849966	0.000433216987849966	4295483	0.5003125	0.195385501405128	0.430258895602996	0.0625	0
Basal	HiMyc_miR21KO_vs_HiMyc	Prrc2c	Hi-Myc	1.52871715166958	-0.176284228156457	3528249	0.410949613306001	2.08499719714209e-32	9.60007026295998e-31	95.59375	97.4655236675363
Basal	HiMyc_miR21KO_vs_HiMyc	Fmo1	Hi-Myc	0.0675124890624808	0.0295880777008676	4467689	0.520370038203504	3.02133493635215e-10	4.65245562516955e-09	8.40625	4.28624673872531
Basal	HiMyc_miR21KO_vs_HiMyc	Fmo2	Hi-Myc	0.66535415870041	-0.129727014471014	3917300	0.456263976891539	1.55849390286196e-09	2.25221256863557e-08	56.84375	60.9765188222139
Basal	HiMyc_miR21KO_vs_HiMyc	Fmo6	Hi-Myc	0.0801112282737865	0.0338766283967745	4449721.5	0.518277289880731	2.93932923470213e-07	3.3502589884948e-06	9.6875	6.11256056653
Basal	HiMyc_miR21KO_vs_HiMyc	Fmo3	Hi-Myc	0.0331127617677413	0.00518630218951864	4328876	0.504201919493105	0.0984188128828397	0.275085255096982	4.3125	3.46626910175177
Basal	HiMyc_miR21KO_vs_HiMyc	Prrx1	Hi-Myc	0.00250940127945861	0.00199270565474006	4304357.5	0.501346149366381	0.028517882513989	0.107715493687594	0.34375	0.0745434215430488
Basal	HiMyc_miR21KO_vs_HiMyc	Gm26523	Hi-Myc	0	0	4292800	0.5	1	1	0	0
Basal	HiMyc_miR21KO_vs_HiMyc	Gorab	Hi-Myc	0.0595188297387338	0.000473727859720122	4303360	0.50122996645546	0.727744182276324	0.971551227323252	8.03125	7.75251584047708
Basal	HiMyc_miR21KO_vs_HiMyc	Kifap3	Hi-Myc	0.0827493846981367	-0.0031643102824849	4293508	0.500082463660082	0.984065437629569	1	11.21875	11.1069698099143
Basal	HiMyc_miR21KO_vs_HiMyc	Scyl3	Hi-Myc	0.0550065059045205	-0.000222072980977504	4299164	0.500741241147969	0.829959151330476	1	7.59375	7.41707044353336
Basal	HiMyc_miR21KO_vs_HiMyc	Mettl18	Hi-Myc	0.00913436394349189	0.00304124047685495	4314159	0.502487770219903	0.0627229377845062	0.19810292710749	1.28125	0.782705926202013
Basal	HiMyc_miR21KO_vs_HiMyc	Sele	Hi-Myc	0.000649825481774949	0.000133129857056391	4293624.5	0.500096032892285	0.801339549699958	1	0.09375	0.0745434215430488
Basal	HiMyc_miR21KO_vs_HiMyc	Selp	Hi-Myc	0.0059588509319024	0.00337537280830961	4309264	0.501917629519195	0.0463967376047019	0.156259696231826	0.71875	0.33544539694372
Basal	HiMyc_miR21KO_vs_HiMyc	F5	Hi-Myc	0.00250940127945861	0.000291494998210858	4294755	0.500227706857995	0.759203358746527	1	0.34375	0.298173686172195
Basal	HiMyc_miR21KO_vs_HiMyc	Slc19a2	Hi-Myc	0.0889457177326819	-0.0572626009013337	4015751	0.467730968132687	1.75552697248022e-12	3.26295069257474e-11	11.3125	17.5922474841595
Basal	HiMyc_miR21KO_vs_HiMyc	Ccdc181	Hi-Myc	0.0136831423159165	0.00099962428313433	4302744	0.501158218412225	0.501950943650874	0.767236406210961	1.875	1.63995527394707
Basal	HiMyc_miR21KO_vs_HiMyc	Blzf1	Hi-Myc	0.159556504595663	-0.0678641915538844	3973738.5	0.462837600167723	3.80900962653379e-11	6.37173322562329e-10	20.84375	27.6183376816996
Basal	HiMyc_miR21KO_vs_HiMyc	Nme7	Hi-Myc	0.136081056119049	-0.0736077639587803	3981733	0.463768752329482	7.97013517663513e-12	1.41574929814454e-10	17.34375	23.9657100260902
Basal	HiMyc_miR21KO_vs_HiMyc	Atp1b1	Hi-Myc	1.60311777635869	-0.240597476412087	3353180	0.390558609765188	6.76049539266316e-48	4.50415584155312e-46	95.0625	97.3909802459933
Basal	HiMyc_miR21KO_vs_HiMyc	Gm36945	Hi-Myc	0.000216608493924983	0.000216608493924983	4294141.5	0.50015625	0.36002311384914	0.612769776940471	0.03125	0
Basal	HiMyc_miR21KO_vs_HiMyc	Dpt	Hi-Myc	0	-0.000258347812359279	4291200	0.499813641446142	0.274936686193997	0.537619025093165	0	0.0372717107715244
Basal	HiMyc_miR21KO_vs_HiMyc	Sft2d2	Hi-Myc	0.162237537655478	0.00566662183043215	4337272	0.505179836004473	0.327812039636757	0.612769776940471	20.90625	19.7167349981364
Basal	HiMyc_miR21KO_vs_HiMyc	Tiprl	Hi-Myc	0.3583218623162	-0.0264756253781267	4213479	0.490761158218412	0.168438762543987	0.399117304256882	42.75	42.1170331718226
Basal	HiMyc_miR21KO_vs_HiMyc	Gpr161	Hi-Myc	0.0212113461542924	0.0039653670038187	4316504	0.502760901975401	0.192012257163471	0.430258895602996	2.9375	2.38538948937756
Basal	HiMyc_miR21KO_vs_HiMyc	Dcaf6	Hi-Myc	0.0657307437027726	-0.0190030663317628	4201280	0.489340290719344	0.00637223408796138	0.0315536793885622	8.9375	10.9951546775997
Basal	HiMyc_miR21KO_vs_HiMyc	Mpc2	Hi-Myc	0.623774961132478	-0.0738741374408193	3968663.5	0.462246494129706	1.94067276497394e-07	2.26260881204842e-06	65.28125	67.0890793887439
Basal	HiMyc_miR21KO_vs_HiMyc	Adcy10	Hi-Myc	0.00216608493924983	-0.000159045371983681	4291815	0.499885273015281	0.877294054269139	1	0.3125	0.33544539694372
Basal	HiMyc_miR21KO_vs_HiMyc	Mpzl1	Hi-Myc	0.058059545767757	-0.00573841067798505	4267994	0.49711074357063	0.42021913356025	0.675908639564398	7.90625	8.46067834513604
Basal	HiMyc_miR21KO_vs_HiMyc	Rcsd1	Hi-Myc	0.00389895289064969	-0.000127388077113015	4292938	0.50001607342527	0.986929403452919	1	0.5625	0.559075661572866
Basal	HiMyc_miR21KO_vs_HiMyc	Creg1	Hi-Myc	0.139407751399445	-0.0123427761117934	4246075.5	0.494557806093925	0.280852217545379	0.546749477759975	17.625	18.4494968319046
Basal	HiMyc_miR21KO_vs_HiMyc	Pou2f1	Hi-Myc	0.0509277517185885	-0.0047529589176941	4283409	0.498906191762952	0.742590318123742	0.984666066956869	6.875	7.04435333581811
Basal	HiMyc_miR21KO_vs_HiMyc	Ildr2	Hi-Myc	0.00501880255891723	0.00416058970278825	4319103	0.503063618151323	0.0002407889801214	0.00173660836407655	0.6875	0.0745434215430488
Basal	HiMyc_miR21KO_vs_HiMyc	Tada1	Hi-Myc	0.100576373421914	-0.0217060895257356	4176595	0.486465127655609	0.00361234212181897	0.0193090066704678	13.5625	16.2131941856131
Basal	HiMyc_miR21KO_vs_HiMyc	Pogk	Hi-Myc	0.146543356049377	-0.0326418942086127	4146162	0.482920471487141	0.00121565723687378	0.00750569890382081	18.78125	21.9157659336564
Basal	HiMyc_miR21KO_vs_HiMyc	Fam78b	Hi-Myc	0.00411556138457468	0.000498692011544771	4295888.5	0.500359730245993	0.712936750224221	0.960774621317583	0.59375	0.521803950801342
Basal	HiMyc_miR21KO_vs_HiMyc	Uck2	Hi-Myc	0.373564586758013	0.0124958020704865	4315371	0.50262893682445	0.688929972872555	0.937057603347917	38.5625	38.3153186731271
Basal	HiMyc_miR21KO_vs_HiMyc	Tmco1	Hi-Myc	0.23713380438797	-0.0119640756412127	4275623.5	0.49799938268729	0.74008185771083	0.982907576907198	29.53125	28.997390980246
Basal	HiMyc_miR21KO_vs_HiMyc	Aldh9a1	Hi-Myc	0.0650278247719991	-0.00544790512842086	4269392.5	0.497273632594111	0.469390675847865	0.727715161675861	8.875	9.39247111442415
Basal	HiMyc_miR21KO_vs_HiMyc	Mgst3	Hi-Myc	0.607132730125586	-0.0394365024534775	4124853.5	0.480438583209094	0.00674373386515379	0.0330743091821463	60.6875	61.2746925083861
Basal	HiMyc_miR21KO_vs_HiMyc	Gm20711	Hi-Myc	0	-0.000409471594732803	4291200	0.499813641446142	0.274936686193997	0.537619025093165	0	0.0372717107715244
Basal	HiMyc_miR21KO_vs_HiMyc	Pbx1	Hi-Myc	1.11847991151174	-0.202813387660945	3607390	0.42016748975028	1.55913981651358e-26	5.71815757311889e-25	81.90625	86.4703689899366
Basal	HiMyc_miR21KO_vs_HiMyc	Rgs5	Hi-Myc	0.0294097060769428	0.00628388072862648	4326813	0.503961633432725	0.0604180379454309	0.191944284507058	3.03125	2.23630264629147
Basal	HiMyc_miR21KO_vs_HiMyc	Rgs4	Hi-Myc	0.00207618429160865	0.00104279304217153	4297136	0.500505031680954	0.392514673093044	0.648886333433272	0.25	0.149086843086098
Basal	HiMyc_miR21KO_vs_HiMyc	Hsd17b7	Hi-Myc	0.0286333630946711	-0.00958310922553492	4236844	0.493482575475214	0.0159904884926906	0.0670896496629452	3.875	5.18076779724189
Basal	HiMyc_miR21KO_vs_HiMyc	Ddr2	Hi-Myc	0.00207618429160865	-0.00158458483380903	4285665.5	0.499169015560939	0.28714483344213	0.556390972266367	0.28125	0.447260529258293
Basal	HiMyc_miR21KO_vs_HiMyc	Uap1	Hi-Myc	0.373222586245269	-0.0625087703261165	4050724.5	0.471804474934775	3.07756458894109e-05	0.000264937178163858	41.96875	45.3969437197167
Basal	HiMyc_miR21KO_vs_HiMyc	Uhmk1	Hi-Myc	0.118445162142622	-0.023652804872094	4180301	0.486896780655982	0.00764267565665032	0.0366558362971191	15.75	18.1885948565039
Basal	HiMyc_miR21KO_vs_HiMyc	4930500M09Rik	Hi-Myc	0.00108304246962491	-0.00150043565396787	4283507.5	0.498917664461424	0.10109832337041	0.281458119613119	0.15625	0.372717107715244
Basal	HiMyc_miR21KO_vs_HiMyc	Gm7694	Hi-Myc	0.00857443910935813	0.00108235255093904	4300312.5	0.50087501164741	0.528721362898026	0.794739745950281	1.21875	1.04360790160268
Basal	HiMyc_miR21KO_vs_HiMyc	Nos1ap	Hi-Myc	0.0469919916292962	0.00832256857821249	4342728	0.505815318673127	0.0576546849063239	0.186529391045199	6.34375	5.18076779724189
Basal	HiMyc_miR21KO_vs_HiMyc	Olfml2b	Hi-Myc	0.000993141821983733	0.000218098384905896	4293367.5	0.500066099049571	0.883643085091033	1	0.125	0.111815132314573
Basal	HiMyc_miR21KO_vs_HiMyc	Atf6	Hi-Myc	0.303100264118471	-0.121499599501808	3793601	0.441856247670518	1.60424905035499e-18	4.29252001367713e-17	36	44.7260529258293
Basal	HiMyc_miR21KO_vs_HiMyc	Dusp12	Hi-Myc	0.0703531364724825	0.00954855036130896	4342665	0.505807980805069	0.121965642843379	0.313527075831831	9.5625	8.42340663436452
Basal	HiMyc_miR21KO_vs_HiMyc	Gm26620	Hi-Myc	0.00415236858321729	0.000491599457799622	4296142	0.50038925642937	0.68129928725572	0.928239507577947	0.5625	0.484532240029817
Basal	HiMyc_miR21KO_vs_HiMyc	Fcgr2b	Hi-Myc	0.0056852669514793	0.00491022351440147	4316180.5	0.502723222605293	0.00109899331657965	0.00685823741199945	0.65625	0.111815132314573
Basal	HiMyc_miR21KO_vs_HiMyc	Fcgr3	Hi-Myc	0.00461851073221033	0.00332677167041394	4311632.5	0.502193498415952	0.00999284821952281	0.0456400916912875	0.625	0.186358553857622
Basal	HiMyc_miR21KO_vs_HiMyc	Cfap126	Hi-Myc	0.00359244374908353	0.00307574812436497	4311065	0.502127399366381	0.00325373437376392	0.0176148618530288	0.5	0.0745434215430488
Basal	HiMyc_miR21KO_vs_HiMyc	Sdhc	Hi-Myc	0.215773818797383	0.0007129251522211	4316340.5	0.502741858460678	0.641349124949668	0.903577911617164	27.84375	26.8356317554976
Basal	HiMyc_miR21KO_vs_HiMyc	Mpz	Hi-Myc	0.00337583525515855	0.000899581161551511	4298519.5	0.500666173592993	0.424650026980675	0.681331089715154	0.46875	0.33544539694372
Basal	HiMyc_miR21KO_vs_HiMyc	Pcp4l1	Hi-Myc	0.00211299149025127	0.00041178083372207	4293937	0.500132431047335	0.835577530947365	1	0.25	0.223630264629146
Basal	HiMyc_miR21KO_vs_HiMyc	Tomm40l	Hi-Myc	0.017925411546775	0.000528308613927803	4297397	0.500535431420052	0.792618911821687	1	2.53125	2.42266120014909
Basal	HiMyc_miR21KO_vs_HiMyc	Fcer1g	Hi-Myc	0.0297568399922764	0.0206509216658607	4387267	0.511002958442042	1.76125463422277e-08	2.29426850167775e-07	3.28125	1.08087961237421
Basal	HiMyc_miR21KO_vs_HiMyc	Ndufs2	Hi-Myc	0.37762590333977	-0.0436037618014005	4111165	0.478844227543794	0.00189204548336742	0.0110315550599948	44.65625	46.552366753634
Basal	HiMyc_miR21KO_vs_HiMyc	Adamts4	Hi-Myc	0.00742775104621253	-0.00225023178092736	4287895.5	0.499428752795378	0.631124023622042	0.892145163673154	0.78125	0.894521058516586
Basal	HiMyc_miR21KO_vs_HiMyc	B4galt3	Hi-Myc	0.119977355190022	-0.00891997755095068	4264261.5	0.496676004006709	0.492975719192803	0.756761828921309	16.125	16.5859112933284
Basal	HiMyc_miR21KO_vs_HiMyc	Ppox	Hi-Myc	0.0311753368748416	-0.000411471212555744	4293135.5	0.500039077059262	0.988364463589081	1	4.375	4.36079016026836
Basal	HiMyc_miR21KO_vs_HiMyc	Usp21	Hi-Myc	0.0171856854173589	-0.0103507270913411	4239023.5	0.493736430767797	0.00485417710374782	0.0249269712933623	2.40625	3.65262765560939
Basal	HiMyc_miR21KO_vs_HiMyc	Ufc1	Hi-Myc	0.263808463541096	0.00490445743072743	4341327.5	0.505652196701454	0.361935334302807	0.614331001767199	32.90625	31.1218784942229
Basal	HiMyc_miR21KO_vs_HiMyc	Gm20045	Hi-Myc	0.041523685832173	-0.0162739973536749	4224336	0.492025717480432	0.0115846874801013	0.0518236443269042	5.5	7.04435333581811
Basal	HiMyc_miR21KO_vs_HiMyc	Dedd	Hi-Myc	0.0936774741170262	-0.00263345763556465	4286009	0.499209024412971	0.856760148720603	1	12.78125	12.8960119269474
Basal	HiMyc_miR21KO_vs_HiMyc	Nit1	Hi-Myc	0.0952839868825734	-0.0164792208236352	4228777.5	0.492543037178531	0.093461883816467	0.266909324797407	12.65625	13.9768915393217
Basal	HiMyc_miR21KO_vs_HiMyc	Pfdn2	Hi-Myc	0.849819782587822	-0.0241915466321558	4174270	0.486194325382035	0.0604967312378504	0.192115541483543	79.34375	79.4260156541185
Basal	HiMyc_miR21KO_vs_HiMyc	Klhdc9	Hi-Myc	0.000649825481774949	0.000133129857056391	4293624.5	0.500096032892285	0.801339549699958	1	0.09375	0.0745434215430488
Basal	HiMyc_miR21KO_vs_HiMyc	Pvrl4	Hi-Myc	0	0	4292800	0.5	1	1	0	0
Basal	HiMyc_miR21KO_vs_HiMyc	Arhgap30	Hi-Myc	0.00933468618706094	0.00097975668678848	4297396.5	0.500535373183004	0.699927009679472	0.947470619378651	1.1875	1.08087961237421
Basal	HiMyc_miR21KO_vs_HiMyc	Usf1	Hi-Myc	0.0256702238790759	0.00476347560318449	4323813	0.503612211144241	0.120410595526626	0.313527075831831	3.59375	2.86992172940738
Basal	HiMyc_miR21KO_vs_HiMyc	Tstd1	Hi-Myc	0.00250940127945861	0.000700966592943661	4296360	0.500414647782333	0.566313003540809	0.82252176255328	0.34375	0.260901975400671
Basal	HiMyc_miR21KO_vs_HiMyc	Gm26641	Hi-Myc	0	0	4292800	0.5	1	1	0	0
Basal	HiMyc_miR21KO_vs_HiMyc	F11r	Hi-Myc	0.976200385356308	-0.137600793797413	3690424	0.429838799850913	3.76300089400773e-21	1.13632852970737e-19	83.125	85.7994781960492
Basal	HiMyc_miR21KO_vs_HiMyc	B930036N10Rik	Hi-Myc	0.135745995287188	-0.0909219718618584	4016266.5	0.467791010529258	4.30219675493626e-10	6.50420539309349e-09	16.4375	21.9903093551994
Basal	HiMyc_miR21KO_vs_HiMyc	Alyref2	Hi-Myc	0.0361778531834029	-0.0170278429556086	4207383	0.490051132128215	0.00121948768437418	0.00752546327460926	4.96875	6.93253820350354
Basal	HiMyc_miR21KO_vs_HiMyc	Itln1	Hi-Myc	0.00220289213789245	0.00168619651317389	4301675.5	0.501033765840477	0.0675433166924463	0.20645616342992	0.28125	0.0745434215430488
Basal	HiMyc_miR21KO_vs_HiMyc	Slamf7	Hi-Myc	0.00173286795139986	0.00173286795139986	4303532	0.50125	0.00956126837403457	0.0439451694471342	0.25	0
Basal	HiMyc_miR21KO_vs_HiMyc	Cd48	Hi-Myc	0.00259930192709979	0.00182425849002196	4304098	0.501315924338427	0.046215692968946	0.155875731493173	0.375	0.111815132314573
Basal	HiMyc_miR21KO_vs_HiMyc	Cd84	Hi-Myc	0.00259930192709979	0.00234095411474052	4307298	0.501688641446142	0.00600845132028906	0.0299868019101441	0.375	0.0372717107715244
Basal	HiMyc_miR21KO_vs_HiMyc	Slamf6	Hi-Myc	0.000866433975699932	0.000866433975699932	4298166	0.500625	0.0670079007770984	0.205902961394092	0.125	0
Basal	HiMyc_miR21KO_vs_HiMyc	Vangl2	Hi-Myc	0.0289193512879506	6.71451065195651e-05	4295796	0.500348956392098	0.89217408892339	1	4.0625	3.98807305255311
Basal	HiMyc_miR21KO_vs_HiMyc	Ncstn	Hi-Myc	0.150499637086956	-0.0139968915021767	4230400	0.492732016399553	0.168417154067075	0.399106773987732	19.625	20.9094297428252
Basal	HiMyc_miR21KO_vs_HiMyc	Copa	Hi-Myc	0.449856081285058	-0.0715603356457091	3981074	0.463691995900112	2.30839953276323e-07	2.65980703348913e-06	51.125	55.0875885203131
Basal	HiMyc_miR21KO_vs_HiMyc	Pex19	Hi-Myc	0.0393165589963498	-0.00109797446365081	4292563	0.49997239563921	0.992672086528426	1	5.5625	5.55348490495714
Basal	HiMyc_miR21KO_vs_HiMyc	Dcaf8	Hi-Myc	0.22171673613936	-0.0654284149533926	4032047.5	0.469629088240775	5.61571270454153e-07	6.19433357713471e-06	27.71875	32.3518449496832
Basal	HiMyc_miR21KO_vs_HiMyc	Pea15a	Hi-Myc	0.0999307826380695	0.0091232736621074	4345323	0.506117568952665	0.158983149068205	0.380316479643406	13.125	11.8896757361163
Basal	HiMyc_miR21KO_vs_HiMyc	Casq1	Hi-Myc	0.000216608493924983	0.000216608493924983	4294141.5	0.50015625	0.36002311384914	0.612769776940471	0.03125	0
Basal	HiMyc_miR21KO_vs_HiMyc	Igsf8	Hi-Myc	0.232894711873749	-0.00188462616225454	4298730	0.500690691390235	0.908568352205062	1	29.40625	28.8855758479314
Basal	HiMyc_miR21KO_vs_HiMyc	Atp1a2	Hi-Myc	0.000866433975699932	-0.000576428868469987	4290164	0.49969297428252	0.548477991968444	0.804718629603062	0.125	0.186358553857622
Basal	HiMyc_miR21KO_vs_HiMyc	Pigm	Hi-Myc	0.143494550884071	-0.0326639513071396	4159629.5	0.48448908637719	0.0031071226513887	0.0169421040644287	18.65625	21.319418561312
Basal	HiMyc_miR21KO_vs_HiMyc	Slamf9	Hi-Myc	0.00324912740887474	0.00169904053471907	4303322.5	0.501225598676854	0.116438368920137	0.306062056763625	0.46875	0.223630264629146
Basal	HiMyc_miR21KO_vs_HiMyc	Igsf9	Hi-Myc	0.0459457563583139	-0.00616280363741968	4264920.5	0.496752760436079	0.313575237537223	0.593991969304727	6.1875	6.82072307118897
Basal	HiMyc_miR21KO_vs_HiMyc	Tagln2	Hi-Myc	2.30283444236977	0.0148891814379088	4304735.5	0.50139017657473	0.8539286463466	1	98.5625	98.3227730152814
Basal	HiMyc_miR21KO_vs_HiMyc	Cfap45	Hi-Myc	0.02189797883471	0.0103356515561404	4351496.5	0.506836621785315	0.000558901074087635	0.00372472564479383	2.96875	1.60268356317555
Basal	HiMyc_miR21KO_vs_HiMyc	Vsig8	Hi-Myc	0.00424226923085848	0.00191713891962497	4303893	0.501292047148714	0.151530022751504	0.370491702315243	0.59375	0.33544539694372
Basal	HiMyc_miR21KO_vs_HiMyc	Slamf8	Hi-Myc	0.000649825481774949	-0.00115860920474	4285624.5	0.499164240122997	0.121169632240781	0.313527075831831	0.09375	0.260901975400671
Basal	HiMyc_miR21KO_vs_HiMyc	Dusp23	Hi-Myc	0.00935097243741688	0.0041840161902313	4315831.5	0.502682573145732	0.043062596706929	0.148691936238419	1.28125	0.745434215430488
Basal	HiMyc_miR21KO_vs_HiMyc	Ackr1	Hi-Myc	0.00229279278553363	0.00136662556608227	4300072.5	0.500847057864331	0.151510961112208	0.370491702315243	0.28125	0.111815132314573
Basal	HiMyc_miR21KO_vs_HiMyc	Aim2	Hi-Myc	0.00740149599209203	0.002814559647223	4311436	0.502170611256057	0.0680627395648581	0.207254429067847	1.03125	0.596347372344391
Basal	HiMyc_miR21KO_vs_HiMyc	Pyhin1	Hi-Myc	0	0	4292800	0.5	1	1	0	0
Basal	HiMyc_miR21KO_vs_HiMyc	AI607873	Hi-Myc	0	0	4292800	0.5	1	1	0	0
Basal	HiMyc_miR21KO_vs_HiMyc	Ifi204	Hi-Myc	0.126373002493581	0.0400594944535256	4498892.5	0.524004437663064	2.88210310547821e-08	3.66000335382738e-07	14.625	9.80245993291092
Basal	HiMyc_miR21KO_vs_HiMyc	Mndal	Hi-Myc	0.0764931993413919	0.033899608650564	4468113	0.520419423220276	4.14924018938184e-09	5.76332932398486e-08	9.46875	5.40439806187104
Basal	HiMyc_miR21KO_vs_HiMyc	Mnda	Hi-Myc	0	0	4292800	0.5	1	1	0	0
Basal	HiMyc_miR21KO_vs_HiMyc	Ifi203	Hi-Myc	0.181392773157951	0.0793470565999448	4646883.5	0.541241555628028	6.74882118001799e-19	1.83321951025442e-17	18.4375	10.1379053298546
Basal	HiMyc_miR21KO_vs_HiMyc	Ifi202b	Hi-Myc	0.704092995630951	0.224955463077812	4816500.5	0.560997542396571	1.39623001726603e-22	4.45338002214949e-21	37.40625	24.9347745061498
Basal	HiMyc_miR21KO_vs_HiMyc	Ifi205	Hi-Myc	0.0173860076609279	0.00870940607069822	4342277	0.505762788855758	0.00098585229630244	0.00623416850520107	2.34375	1.19269474468878
Basal	HiMyc_miR21KO_vs_HiMyc	Grem2	Hi-Myc	0	0	4292800	0.5	1	1	0	0
Basal	HiMyc_miR21KO_vs_HiMyc	Rgs7	Hi-Myc	0.00480219406499224	0.00239389433470759	4308168	0.501789973909803	0.0508823326405752	0.16863112864291	0.65625	0.298173686172195
Basal	HiMyc_miR21KO_vs_HiMyc	Fh1	Hi-Myc	0.156234115449934	0.0122796045268339	4363143.5	0.508193195583302	0.115009575838554	0.302922820276174	20.21875	18.5240402534476
Basal	HiMyc_miR21KO_vs_HiMyc	Opn3	Hi-Myc	0.025760124526717	0.00407833281374782	4317430.5	0.502868815225494	0.222008244181038	0.474164188355163	3.59375	3.01900857249348
Basal	HiMyc_miR21KO_vs_HiMyc	Chml	Hi-Myc	0.123947451082182	-0.0418214772457564	4102422	0.477825894521059	1.04446513782178e-05	9.69110270735513e-05	15.96875	20.1267238166232
Basal	HiMyc_miR21KO_vs_HiMyc	Rbm8a2	Hi-Myc	0.00259930192709979	-0.00405441691664347	4270480	0.497400298173686	0.0108755227634407	0.0490932635040893	0.375	0.894521058516586
Basal	HiMyc_miR21KO_vs_HiMyc	Cep170	Hi-Myc	0.0750279360275691	0.0119172235141294	4364257.5	0.508322947726426	0.0255665904449274	0.0981771792777652	9.65625	7.97614610510622
Basal	HiMyc_miR21KO_vs_HiMyc	Sdccag8	Hi-Myc	0.020108135396812	0.00148261767976635	4301985.5	0.501069872810287	0.610974106650146	0.870755128889317	2.75	2.53447633246366
Basal	HiMyc_miR21KO_vs_HiMyc	Akt3	Hi-Myc	0.0575159071839791	0.00174657806282794	4315159	0.502604244316064	0.455174581004755	0.719699040486111	7.9375	7.37979873276183
Basal	HiMyc_miR21KO_vs_HiMyc	Zbtb18	Hi-Myc	0.0589422659938129	-0.00444621885719636	4282795.5	0.498834734904957	0.745818277645239	0.988078547764065	8.125	8.31159150204994
Basal	HiMyc_miR21KO_vs_HiMyc	Adss	Hi-Myc	0.517036628815636	-0.0079269604761657	4292204	0.499930581438688	0.992174591689619	1	54.5625	52.739470741707
Basal	HiMyc_miR21KO_vs_HiMyc	Gm16432	Hi-Myc	0	0	4292800	0.5	1	1	0	0
Basal	HiMyc_miR21KO_vs_HiMyc	Desi2	Hi-Myc	0.275581882110012	-0.0506773312803525	4116266	0.479438361908312	0.00116430729981956	0.00721355537847174	33	35.3708535221767
Basal	HiMyc_miR21KO_vs_HiMyc	B230369F24Rik	Hi-Myc	0.0367420127154674	-0.0453986606601762	4074862.5	0.474615926667909	3.98985705613559e-14	8.26846312560291e-13	4.78125	9.80245993291092
Basal	HiMyc_miR21KO_vs_HiMyc	Cox20	Hi-Myc	0.131090538583418	-0.0129176380819815	4254510.5	0.495540265095043	0.371736270123201	0.623584755740576	17.25	17.8904211703317
Basal	HiMyc_miR21KO_vs_HiMyc	Gm16586	Hi-Myc	0	0	4292800	0.5	1	1	0	0
Basal	HiMyc_miR21KO_vs_HiMyc	Hnrnpu	Hi-Myc	1.66901356287535	-0.195185952345805	3419852.5	0.398324228941483	1.18144787112813e-41	6.81663173684153e-40	97.65625	98.6209467014536
Basal	HiMyc_miR21KO_vs_HiMyc	Efcab2	Hi-Myc	0.00913436394349189	0.00254859946307101	4310962	0.502115402534476	0.119254166339713	0.312157815572555	1.28125	0.857249347745061
Basal	HiMyc_miR21KO_vs_HiMyc	Smyd3	Hi-Myc	0.0572954166525546	0.00893542528701433	4348267.5	0.506460526928811	0.0585161981498773	0.187845449994628	7.9375	6.63436451733135
Basal	HiMyc_miR21KO_vs_HiMyc	Tfb2m	Hi-Myc	0.163668183942738	-0.0325903533794928	4145311	0.482821352031308	0.00168299873399393	0.00997021313702593	20.8125	23.8166231830041
Basal	HiMyc_miR21KO_vs_HiMyc	Cnst	Hi-Myc	0.0492847844148298	-0.0152928455537145	4211166	0.490491753633992	0.00587389992618089	0.0294734400266634	6.65625	8.53522176667909
Basal	HiMyc_miR21KO_vs_HiMyc	Sccpdh	Hi-Myc	0.0676066057508122	0.00131297068625291	4304844.5	0.501402872251211	0.71014114287171	0.958031717338324	9.28125	8.98248229593738
Basal	HiMyc_miR21KO_vs_HiMyc	Ahctf1	Hi-Myc	0.482074094454808	-0.140474584718303	3733004	0.434798266865449	4.94047413159446e-20	1.43236788663135e-18	52.625	59.8210957882967
Basal	HiMyc_miR21KO_vs_HiMyc	Cdc42bpa	Hi-Myc	0.247629029479441	-0.0617770290462852	4046874.5	0.471356049664555	4.2632506496429e-06	4.17424806906292e-05	30.4375	34.6999627282892
Basal	HiMyc_miR21KO_vs_HiMyc	Adck3	Hi-Myc	0	0	4292800	0.5	1	1	0	0
Basal	HiMyc_miR21KO_vs_HiMyc	Psen2	Hi-Myc	0.0265734650534184	0.00200594765210936	4306981	0.501651719157659	0.49446429254084	0.758546132490572	3.6875	3.3544539694372
Basal	HiMyc_miR21KO_vs_HiMyc	Itpkb	Hi-Myc	0.0742659042177133	0.00459935151684771	4321610	0.503355618710399	0.364757211398166	0.616611350379242	9.0625	8.38613492359299
Basal	HiMyc_miR21KO_vs_HiMyc	6330403A02Rik	Hi-Myc	0	0	4292800	0.5	1	1	0	0
Basal	HiMyc_miR21KO_vs_HiMyc	Parp1	Hi-Myc	0.0931600546006858	0.0203161136167377	4404195.5	0.512974690178904	0.00131988095489751	0.00806566937274029	11.84375	9.20611256056653
Basal	HiMyc_miR21KO_vs_HiMyc	Lin9	Hi-Myc	0.0287193817048128	-0.000327848011379587	4292322	0.499944325382035	0.982511550609058	1	3.90625	3.91352963101006
Basal	HiMyc_miR21KO_vs_HiMyc	Acbd3	Hi-Myc	0.662368755971625	-0.0596695343167928	4045651.5	0.47121360184495	7.76123239052726e-05	0.000621005421694907	66.9375	66.380916884085
Basal	HiMyc_miR21KO_vs_HiMyc	H3f3a	Hi-Myc	2.18501001715703	-0.0732283785109544	3911398	0.455576546775997	3.76575469201868e-09	5.24005554152114e-08	99.75	99.9254565784569
Basal	HiMyc_miR21KO_vs_HiMyc	Gm17275	Hi-Myc	0	0	4292800	0.5	1	1	0	0
Basal	HiMyc_miR21KO_vs_HiMyc	Sde2	Hi-Myc	0.536372398668831	-0.153366308230998	3665259	0.426907729221021	3.22358995123689e-24	1.08316349055145e-22	57.59375	66.0454714871413
Basal	HiMyc_miR21KO_vs_HiMyc	Pycr2	Hi-Myc	0.0833871586274864	0.0133884340688788	4377884.5	0.509910140234812	0.0114062055386886	0.0511607043182074	10.84375	8.83339545285129
Basal	HiMyc_miR21KO_vs_HiMyc	Lefty1	Hi-Myc	0.00120975031590872	0.000693054691190158	4294968	0.500252515840477	0.545681046081798	0.804525522198586	0.125	0.0745434215430488
Basal	HiMyc_miR21KO_vs_HiMyc	Tmem63a	Hi-Myc	0.0994728100040021	-0.00557846823265931	4272907	0.497682980805069	0.606544366315935	0.865642582315055	13.46875	13.8650764070071
Basal	HiMyc_miR21KO_vs_HiMyc	Ephx1	Hi-Myc	0.207807405172869	-0.0590619039844925	4034247.5	0.46988533125233	4.97672972844037e-07	5.531497114995e-06	26.46875	31.4573238911666
Basal	HiMyc_miR21KO_vs_HiMyc	Nvl	Hi-Myc	0.162123234022051	-0.0121653024316832	4244288	0.494349608647037	0.293807147922202	0.566578036740654	20.84375	21.8039508013418
Basal	HiMyc_miR21KO_vs_HiMyc	Cnih4	Hi-Myc	0.591811444817081	0.0322446988369665	4441635.5	0.517335480339173	0.015562648162748	0.0656023740174432	60.53125	55.2739470741707
Basal	HiMyc_miR21KO_vs_HiMyc	Wdr26	Hi-Myc	0.605322810275142	-0.110904423051766	3833631	0.446518705739843	1.65683359299812e-13	3.28428769858416e-12	62.40625	67.7972418934029
Basal	HiMyc_miR21KO_vs_HiMyc	Lbr	Hi-Myc	0.213255966779303	-0.0662580965626394	4007644.5	0.466786770872158	3.84429805518505e-08	4.81873953526483e-07	27.03125	32.3891166604547
Basal	HiMyc_miR21KO_vs_HiMyc	Gm5533	Hi-Myc	0	-0.000258347812359279	4291200	0.499813641446142	0.274936686193997	0.537619025093165	0	0.0372717107715244
Basal	HiMyc_miR21KO_vs_HiMyc	Enah	Hi-Myc	0.73451481660753	-0.174676095175296	3699693	0.43091839824823	6.16296900492684e-21	1.84191973396605e-19	66.28125	71.8598583674991
Basal	HiMyc_miR21KO_vs_HiMyc	Srp9	Hi-Myc	0.746855309549708	-0.213180293788233	3387745.5	0.394584595136042	1.55393545087336e-46	1.0008893934545e-44	73.1875	82.0723071188968
Basal	HiMyc_miR21KO_vs_HiMyc	Degs1	Hi-Myc	0.4265346577907	-0.10378586058108	3877885	0.451673150391353	4.33265948614952e-12	7.85214328697963e-11	47.59375	53.7458069325382
Basal	HiMyc_miR21KO_vs_HiMyc	Fbxo28	Hi-Myc	0.207681808087374	-0.0135993633980832	4242538.5	0.494145837215803	0.31786756558563	0.60070356266231	26.6875	27.431979127842
Basal	HiMyc_miR21KO_vs_HiMyc	Trp53bp2	Hi-Myc	0.450843124071214	-0.0734429449971043	4041200.5	0.470695175642937	2.72083120530232e-05	0.00023632710939742	49.46875	50.8758852031308
Basal	HiMyc_miR21KO_vs_HiMyc	Capn2	Hi-Myc	0.892864283374345	-0.127662591081095	3787349.5	0.441128109858367	2.30204939479359e-15	5.14190706318352e-14	75.34375	78.2333209094297
Basal	HiMyc_miR21KO_vs_HiMyc	Gm38079	Hi-Myc	0	-0.000516695624718558	4289600	0.499627282892285	0.12250100997472	0.313527075831831	0	0.0745434215430488
Basal	HiMyc_miR21KO_vs_HiMyc	Disp1	Hi-Myc	0.00467548621870844	0.00209200809511565	4304976.5	0.501418246831905	0.134521699811352	0.338151196109575	0.65625	0.372717107715244
Basal	HiMyc_miR21KO_vs_HiMyc	Brox	Hi-Myc	0.163475625774168	-0.0301230378697918	4165295	0.48514897036899	0.00697686478354272	0.0339757934525605	21.46875	24.0029817368617
Basal	HiMyc_miR21KO_vs_HiMyc	Aida	Hi-Myc	0.176165292264909	-0.000322880338978676	4315675.5	0.502664403186731	0.627021124244538	0.88753242715858	22.75	21.9157659336564
Basal	HiMyc_miR21KO_vs_HiMyc	Mia3	Hi-Myc	0.345510570871439	-0.0667450607429089	4040478.5	0.470611081345509	1.14369076575713e-05	0.000105152620345531	40.5	43.496086470369
Basal	HiMyc_miR21KO_vs_HiMyc	Taf1a	Hi-Myc	0.0540830964423225	-0.00114085235745114	4294551	0.500203946142378	0.952495449240652	1	7.40625	7.34252702199031
Basal	HiMyc_miR21KO_vs_HiMyc	Gm37986	Hi-Myc	0.00306932611359238	-0.002507101728326	4276654	0.498119409243384	0.0580527496405396	0.187634491887938	0.40625	0.782705926202013
Basal	HiMyc_miR21KO_vs_HiMyc	Hhipl2	Hi-Myc	0.00173286795139986	-0.00255182082872212	4279524	0.498453689899366	0.0583610795222102	0.187845449994628	0.25	0.559075661572866
Basal	HiMyc_miR21KO_vs_HiMyc	Dusp10	Hi-Myc	0.431314944967323	-0.0700618859102053	4055087	0.472312593179277	5.25242723117539e-05	0.000433698288278729	43.34375	46.6641818859486
Basal	HiMyc_miR21KO_vs_HiMyc	1700056E22Rik	Hi-Myc	0.0121137894094431	0.00231599706500072	4307854.5	0.501753459280656	0.269794976079918	0.537619025093165	1.65625	1.30450987700335
Basal	HiMyc_miR21KO_vs_HiMyc	Gm37223	Hi-Myc	0.000216608493924983	0.000216608493924983	4294141.5	0.50015625	0.36002311384914	0.612769776940471	0.03125	0
Basal	HiMyc_miR21KO_vs_HiMyc	Hlx	Hi-Myc	0.00108304246962491	-0.000467044404530759	4289907.5	0.499663098676854	0.551386425654444	0.805632598298174	0.15625	0.223630264629146
Basal	HiMyc_miR21KO_vs_HiMyc	Gm34342	Hi-Myc	0.000433216987849966	0.000433216987849966	4295483	0.5003125	0.195385501405128	0.430258895602996	0.0625	0
Basal	HiMyc_miR21KO_vs_HiMyc	Marc2	Hi-Myc	0.38500548639909	-0.0328319342920425	4195311	0.488645056839359	0.0946407298036358	0.269850706445103	44.78125	44.5024226612001
Basal	HiMyc_miR21KO_vs_HiMyc	C130074G19Rik	Hi-Myc	0.0135932416682754	-0.000703687516260515	4288478	0.499496598956392	0.779353237290817	1	1.875	1.97540067089079
Basal	HiMyc_miR21KO_vs_HiMyc	Mark1	Hi-Myc	0.0658085927979885	-0.00279074805259405	4279736	0.498478382407752	0.68310346313026	0.930120087030267	8.75	9.05702571748043
Basal	HiMyc_miR21KO_vs_HiMyc	Rab3gap2	Hi-Myc	0.143940172084777	-0.00899750491739335	4278872	0.498377748788669	0.751441469986708	0.993999150081405	18.6875	18.7103988073053
Basal	HiMyc_miR21KO_vs_HiMyc	Iars2	Hi-Myc	0.147188946833221	0.0115543052132114	4376186.5	0.50971236721953	0.0568664625009475	0.184451118128715	19.5	17.3686172195304
Basal	HiMyc_miR21KO_vs_HiMyc	Bpnt1	Hi-Myc	0.0681300760467345	-0.0089993726974287	4243730.5	0.494284674338427	0.142589454050676	0.353274678180408	9.3125	10.4360790160268
Basal	HiMyc_miR21KO_vs_HiMyc	4930532G15Rik	Hi-Myc	0.0153059413318197	-0.0110066864784063	4235519.5	0.493328305534849	0.00156476837308995	0.0093556169223676	2.0625	3.39172568020872
Basal	HiMyc_miR21KO_vs_HiMyc	Eprs	Hi-Myc	0.763643726887148	-0.107892783762659	3848923	0.448299827618338	2.24747933332141e-12	4.14749122685631e-11	70.71875	74.6552366753634
Basal	HiMyc_miR21KO_vs_HiMyc	Slc30a10	Hi-Myc	0.0079614208262258	0.00337448448135676	4312793.5	0.502328724841595	0.0526240538173239	0.173144827983645	1.0625	0.596347372344391
Basal	HiMyc_miR21KO_vs_HiMyc	Lyplal1	Hi-Myc	0.0174921945589251	0.00127960665788848	4301151.5	0.500972733414089	0.62587823712845	0.886508331488227	2.46875	2.27357435706299
Basal	HiMyc_miR21KO_vs_HiMyc	Tgfb2	Hi-Myc	0.358793978681337	-0.0755763160809646	4027572	0.469107808423407	2.19574384499547e-06	2.24419498390482e-05	34.75	40.0298173686172
Basal	HiMyc_miR21KO_vs_HiMyc	Rrp15	Hi-Myc	0.522051541168044	-0.0911219600812213	3907526	0.455125559075662	3.40331497066358e-10	5.21303555321933e-09	54.71875	59.9329109206113
Basal	HiMyc_miR21KO_vs_HiMyc	A430105J06Rik	Hi-Myc	0.00684157115795827	-0.00121111077756714	4289537.5	0.499620003261275	0.770815604446485	1	0.96875	1.04360790160268
Basal	HiMyc_miR21KO_vs_HiMyc	Gpatch2	Hi-Myc	0.0779917619067862	-0.0131024441641708	4224243.5	0.492014943626537	0.0537351008759401	0.176425948258594	10.53125	12.1133060007454
Basal	HiMyc_miR21KO_vs_HiMyc	Esrrg	Hi-Myc	0.000433216987849966	-0.000341826449227871	4290683	0.499753424338427	0.518093322698944	0.782446303277176	0.0625	0.111815132314573
Basal	HiMyc_miR21KO_vs_HiMyc	Kctd3	Hi-Myc	0.166442999687694	-0.0139107315662845	4244673	0.494394451174059	0.301262033709596	0.574505438187118	21.3125	22.1393961982855
Basal	HiMyc_miR21KO_vs_HiMyc	Kcnk2	Hi-Myc	0.00778161953094344	0.00293633537371513	4310111	0.502016283078643	0.0868461448579833	0.251788847909954	1	0.596347372344391
Basal	HiMyc_miR21KO_vs_HiMyc	A430027H14Rik	Hi-Myc	0.000649825481774949	0.000649825481774949	4296824.5	0.50046875	0.112728820256603	0.298165229053183	0.09375	0
Basal	HiMyc_miR21KO_vs_HiMyc	Cenpf	Hi-Myc	0.0287868215289785	0.0163418061671024	4369188	0.508897223257547	2.43883842456657e-06	2.47849086748348e-05	2.9375	1.15542303391726
Basal	HiMyc_miR21KO_vs_HiMyc	Ptpn14	Hi-Myc	0.418747161992829	-0.11474183685687	3859948.5	0.449584012765561	3.05089464024953e-13	5.92148599124224e-12	44.0625	50.9131569139023
Basal	HiMyc_miR21KO_vs_HiMyc	Gm37422	Hi-Myc	0.0146030224010462	-0.00823922973279901	4243526	0.494260855385762	0.00441382282508131	0.0229254806717815	1.90625	3.056280283265
Basal	HiMyc_miR21KO_vs_HiMyc	Smyd2	Hi-Myc	0.162907178764677	0.0243133857747951	4442625.5	0.517450789694372	0.000800222942328427	0.00515709086890814	21.1875	17.480432351845
Basal	HiMyc_miR21KO_vs_HiMyc	Prox1	Hi-Myc	0.00496182707241912	-0.00210136336605695	4279631.5	0.498466210864704	0.178660520388497	0.417299288806965	0.625	0.93179276928811
Basal	HiMyc_miR21KO_vs_HiMyc	Rps6kc1	Hi-Myc	0.0531469301068369	0.00200843708294247	4303750	0.501275391352963	0.703948674342849	0.951695713461244	7.1875	6.93253820350354
Basal	HiMyc_miR21KO_vs_HiMyc	Angel2	Hi-Myc	0.155134434069522	-0.00922618579296564	4272299	0.497612164554603	0.649268530886237	0.908843048592305	19.84375	20.0149086843086
Basal	HiMyc_miR21KO_vs_HiMyc	Vash2	Hi-Myc	0.00445887772478346	0.00157315203644362	4300946	0.500948797987328	0.292281697041245	0.564134972989378	0.5625	0.372717107715244
Basal	HiMyc_miR21KO_vs_HiMyc	Mfsd7b	Hi-Myc	0	0	4292800	0.5	1	1	0	0
Basal	HiMyc_miR21KO_vs_HiMyc	A230020J21Rik	Hi-Myc	0.000433216987849966	-8.34786368685919e-05	4292283	0.499939782892285	0.860044409276158	1	0.0625	0.0745434215430488
Basal	HiMyc_miR21KO_vs_HiMyc	Tatdn3	Hi-Myc	0.0101275057654756	-0.00242431301014327	4275100.5	0.497938466734998	0.204315164527808	0.444909751231112	1.375	1.78904211703317
Basal	HiMyc_miR21KO_vs_HiMyc	Batf3	Hi-Myc	0.00861124630800075	0.00107525999719389	4297655.5	0.50056553997391	0.679397131113171	0.926530328014279	1.15625	1.04360790160268
Basal	HiMyc_miR21KO_vs_HiMyc	Fam71a	Hi-Myc	0.0468330639427316	-0.0387665245392144	4147308.5	0.48305400903839	7.04808357900984e-07	7.67238012074611e-06	5.84375	9.13156913902348
Basal	HiMyc_miR21KO_vs_HiMyc	Atf3	Hi-Myc	1.63287576030421	-0.316206608551602	3557148	0.414315598210958	6.01301495834863e-30	2.51013687273828e-28	88	92.3592992918375
Basal	HiMyc_miR21KO_vs_HiMyc	D730003I15Rik	Hi-Myc	0.033472364358306	-0.011963052268474	4225251	0.49213229127842	0.00671658929902603	0.0329550821652148	4.46875	6.03801714498695
Basal	HiMyc_miR21KO_vs_HiMyc	Nenf	Hi-Myc	0.718011391742787	-0.0434890984304099	4097490	0.477251444278792	0.00187436590136359	0.0109394467717134	70.5	70.145359672009
Basal	HiMyc_miR21KO_vs_HiMyc	Tmem206	Hi-Myc	0	0	4292800	0.5	1	1	0	0
Basal	HiMyc_miR21KO_vs_HiMyc	Ppp2r5a	Hi-Myc	0.338790696104236	-0.0556891265080126	4069300	0.473968039508013	9.60912593933798e-05	0.000756368978813428	40.125	43.2351844949683
Basal	HiMyc_miR21KO_vs_HiMyc	Dtl	Hi-Myc	0.0337788734998722	0.00397042543025477	4324703.5	0.503715931326873	0.150497085093268	0.368819374218874	4.40625	3.65262765560939
Basal	HiMyc_miR21KO_vs_HiMyc	Ints7	Hi-Myc	0.0635278515648801	-0.00728476548122584	4260259	0.496209816436824	0.31082785374606	0.589844875157381	8.625	9.35519940365263
Basal	HiMyc_miR21KO_vs_HiMyc	Lpgat1	Hi-Myc	0.353399970902814	-0.0745748960733055	3991476	0.464903559448379	1.84559348829432e-07	2.15538622751479e-06	40.65625	45.1360417443161
Basal	HiMyc_miR21KO_vs_HiMyc	1700034H15Rik	Hi-Myc	0.0125101991986504	0.00508143691782935	4324680.5	0.503713252422661	0.0161591322756397	0.0676629108001395	1.75	1.00633619083116
Basal	HiMyc_miR21KO_vs_HiMyc	Slc30a1	Hi-Myc	0.253791540902262	-0.107190157389628	3866115.5	0.450302308516586	3.55028416378151e-15	7.89208483520533e-14	30.0625	37.9426015654119
Basal	HiMyc_miR21KO_vs_HiMyc	Gm26670	Hi-Myc	0.0121137894094431	-0.00644840403000454	4259794.5	0.496155714219158	0.036191439255294	0.130408080825058	1.65625	2.42266120014909
Basal	HiMyc_miR21KO_vs_HiMyc	Traf5	Hi-Myc	0.0226008977654835	0.000982430330112253	4301689	0.501035338240775	0.64606641954133	0.905614684541536	3.15625	2.94446515095043
Basal	HiMyc_miR21KO_vs_HiMyc	Rcor3	Hi-Myc	0.100327192427277	-0.00770729179019169	4270610.5	0.497415498043235	0.563124966466302	0.81948815372853	13.25	13.6414461423779
Basal	HiMyc_miR21KO_vs_HiMyc	Kcnh1	Hi-Myc	0.0389573090662163	0.0176605137208023	4391411	0.511485627096534	8.46405415465672e-06	7.95497927259814e-05	5.09375	2.79537830786433
Basal	HiMyc_miR21KO_vs_HiMyc	Hhat	Hi-Myc	0.0156326187612414	-0.00945159426478622	4239091	0.493744292769288	0.00369510539215136	0.0196745112384482	2.21875	3.46626910175177
Basal	HiMyc_miR21KO_vs_HiMyc	Sertad4	Hi-Myc	0.0678033986173129	-0.0384813451055143	4085805.5	0.475890502702199	5.38466121389327e-09	7.40414799204295e-08	9.03125	13.790532985464
Basal	HiMyc_miR21KO_vs_HiMyc	Gm15867	Hi-Myc	0.102521281166117	-0.061518087222656	3999732	0.465865169586284	2.0378198605009e-12	3.76357326420707e-11	13.375	19.903093551994
Basal	HiMyc_miR21KO_vs_HiMyc	Syt14	Hi-Myc	0.00108304246962491	0.000566346844906357	4296307.5	0.500408532892285	0.3653501827853	0.616611350379242	0.15625	0.0745434215430488
Basal	HiMyc_miR21KO_vs_HiMyc	Diexf	Hi-Myc	0	0	4292800	0.5	1	1	0	0
Basal	HiMyc_miR21KO_vs_HiMyc	Irf6	Hi-Myc	1.68122507621918	-0.154392293904222	3796466.5	0.442190004193067	1.73431543367851e-14	3.67605309607044e-13	92.5	93.7010808796124
Basal	HiMyc_miR21KO_vs_HiMyc	A130010J15Rik	Hi-Myc	0.730397307442583	-0.346681598795344	3217989	0.374812360231085	1.57024248948427e-64	1.45463260420272e-62	61.40625	74.8043235184495
Basal	HiMyc_miR21KO_vs_HiMyc	Lamb3	Hi-Myc	0.683747826793018	-0.0753170035346948	4009542.5	0.467007838706672	6.29194971246466e-06	6.05047207254873e-05	64.78125	66.4927320163995
Basal	HiMyc_miR21KO_vs_HiMyc	Hsd11b1	Hi-Myc	0.00294261826730858	0.00216757483023074	4305441	0.501472349049571	0.0307920972675448	0.114210664136324	0.40625	0.111815132314573
Basal	HiMyc_miR21KO_vs_HiMyc	G0s2	Hi-Myc	0.0114806028384553	0.0027841561067724	4308332.5	0.501809133898621	0.211857850600737	0.45867027394491	1.40625	1.04360790160268
Basal	HiMyc_miR21KO_vs_HiMyc	4631405K08Rik	Hi-Myc	0	0	4292800	0.5	1	1	0	0
Basal	HiMyc_miR21KO_vs_HiMyc	Plxna2	Hi-Myc	0.0341752832890795	0.00881874699129989	4352160.5	0.506913960585166	0.00654303118547366	0.0322395764197147	4.5625	3.16809541557957
Basal	HiMyc_miR21KO_vs_HiMyc	Cd34	Hi-Myc	0.00229279278553363	7.48865042858753e-05	4292077.5	0.499915847465524	0.904730740789987	1	0.28125	0.298173686172195
Basal	HiMyc_miR21KO_vs_HiMyc	Gm37027	Hi-Myc	0.000433216987849966	0.000174869175490687	4293883	0.500126141446142	0.66962423437515	0.917027753093095	0.0625	0.0372717107715244
Basal	HiMyc_miR21KO_vs_HiMyc	Cd46	Hi-Myc	0.00324912740887474	0.000514525502908431	4296915	0.500479290905703	0.573548735152424	0.829930623546218	0.46875	0.372717107715244
Basal	HiMyc_miR21KO_vs_HiMyc	Cr1l	Hi-Myc	0.245015226034137	-0.0457475282095196	4110665	0.478785990495714	0.000629207560843631	0.00415516450006706	30.71875	33.7681699590011
Basal	HiMyc_miR21KO_vs_HiMyc	Fam171a1	Hi-Myc	0.0112636416840991	-0.00417390277985964	4268370.5	0.497154596067835	0.106967183451532	0.293319033701409	1.59375	2.16175922474842
Basal	HiMyc_miR21KO_vs_HiMyc	Nmt2	Hi-Myc	0.202270830437181	-0.0460938250784912	4106307.5	0.478278454621692	0.00021579130813087	0.00157636804796072	25.46875	28.8855758479314
Basal	HiMyc_miR21KO_vs_HiMyc	Rpp38	Hi-Myc	0.118420425153645	0.0103462506532701	4358360	0.507636041744316	0.0977106935271773	0.273728950526496	15.1875	13.5669027208349
Basal	HiMyc_miR21KO_vs_HiMyc	Acbd7	Hi-Myc	0.00303251891494976	-0.00135939389515798	4284381	0.49901940458442	0.300817468752173	0.574081400478128	0.4375	0.633619083115915
Basal	HiMyc_miR21KO_vs_HiMyc	Meig1	Hi-Myc	0.00173286795139986	0.000290005107229945	4295528	0.500317741334327	0.605247067543779	0.864565991731273	0.25	0.186358553857622
Basal	HiMyc_miR21KO_vs_HiMyc	Dclre1c	Hi-Myc	0.0156163325108855	-0.00331143277090723	4276713	0.498126281215058	0.339102603131216	0.612769776940471	2.125	2.49720462169214
Basal	HiMyc_miR21KO_vs_HiMyc	Suv39h2	Hi-Myc	0.0478382573171406	-0.015462848645336	4212613	0.490660291651137	0.00613588027336497	0.0305244946761408	6.46875	8.31159150204994
Basal	HiMyc_miR21KO_vs_HiMyc	Hspa14	Hi-Myc	0.128237115642888	0.000173520530867055	4315639.5	0.502660210119269	0.587807171252446	0.846506400716084	17.15625	16.4368244502423
Basal	HiMyc_miR21KO_vs_HiMyc	Cdnf	Hi-Myc	0.00077653332805875	0.000518185515699471	4295225	0.50028244968319	0.407867766397164	0.659813523246379	0.09375	0.0372717107715244
Basal	HiMyc_miR21KO_vs_HiMyc	Fam107b	Hi-Myc	1.74352052410757	-0.315249747895109	3189458.5	0.371489296030563	3.72380579157844e-65	3.53411968431763e-63	95.4375	98.4718598583675
Basal	HiMyc_miR21KO_vs_HiMyc	Frmd4a	Hi-Myc	0.0448588318511894	-0.00167330030262575	4288646	0.499516166604547	0.877001852684301	1	6.03125	6.11256056653
Basal	HiMyc_miR21KO_vs_HiMyc	Gm13179	Hi-Myc	0.000649825481774949	-1.79939253171329e-05	4293623	0.500095858181141	0.801693630521515	1	0.09375	0.0745434215430488
Basal	HiMyc_miR21KO_vs_HiMyc	Prpf18	Hi-Myc	0.105971417482183	-0.0138837418262146	4234216	0.493176481550503	0.142429325831111	0.353179767966833	14.21875	15.4304882594111
Basal	HiMyc_miR21KO_vs_HiMyc	Bend7	Hi-Myc	0.115420759963102	-0.0271664798284019	4197727	0.488926458255684	0.0204705359217498	0.082328778467944	14.875	16.7349981364145
Basal	HiMyc_miR21KO_vs_HiMyc	Sephs1	Hi-Myc	0.0524072039774207	0.00445668420661322	4319688	0.503131755497577	0.345318562478208	0.612769776940471	7.1875	6.5598210957883
Basal	HiMyc_miR21KO_vs_HiMyc	Phyh	Hi-Myc	0.0824496717442526	-0.00257630670348795	4292219.5	0.499932386787179	0.986751080988358	1	10.84375	10.7715244129706
Basal	HiMyc_miR21KO_vs_HiMyc	Mcm10	Hi-Myc	0.00935097243741688	-0.00173855896882189	4283761.5	0.498947248881849	0.490098929823367	0.753290607896148	1.28125	1.49086843086098
Basal	HiMyc_miR21KO_vs_HiMyc	Optn	Hi-Myc	0.0530733157095516	0.00983638083880913	4361926.5	0.508051446608274	0.0132200715863856	0.0576614339761094	7.34375	5.70257174804324
Basal	HiMyc_miR21KO_vs_HiMyc	Ccdc3	Hi-Myc	0.308600031655517	-0.128056253179019	3772885.5	0.439443428531495	1.0308467697419e-19	2.95916655432575e-18	37.125	46.0678345136042
Basal	HiMyc_miR21KO_vs_HiMyc	Camk1d	Hi-Myc	0.273407346432141	0.0217213581936401	4411569	0.513833511926947	0.0235928873300685	0.0925720243332355	31.8125	28.6619455833023
Basal	HiMyc_miR21KO_vs_HiMyc	Cdc123	Hi-Myc	0.234361407259293	0.0139621678268763	4393298.5	0.511705471953038	0.0499915020072194	0.166247483505701	29.875	26.9847185985837
Basal	HiMyc_miR21KO_vs_HiMyc	Nudt5	Hi-Myc	0.153765050746186	-0.000948900554232357	4312626	0.502309215430488	0.658790522363278	0.917027753093095	20.0625	19.3440178904212
Basal	HiMyc_miR21KO_vs_HiMyc	Gm13199	Hi-Myc	0.00077653332805875	1.48989098091342e-06	4292026	0.499909849049571	0.829274306191699	1	0.09375	0.111815132314573
Basal	HiMyc_miR21KO_vs_HiMyc	Sec61a2	Hi-Myc	0.0731527606431513	-0.0252152098707952	4172139.5	0.485946177320164	0.000659771860499766	0.00434097773071323	9.9375	12.6351099515468
Basal	HiMyc_miR21KO_vs_HiMyc	Dhtkd1	Hi-Myc	0.00743830319073465	-0.00106775009191133	4287708	0.499406913902348	0.657284755322336	0.917027753093095	1	1.11815132314573
Basal	HiMyc_miR21KO_vs_HiMyc	Upf2	Hi-Myc	0.124232328514672	-0.0536746745748437	4059321	0.472805744502423	8.19266940039075e-08	9.94756913304886e-07	15.9375	20.9094297428252
Basal	HiMyc_miR21KO_vs_HiMyc	Proser2	Hi-Myc	0.0884629366729018	0.00629275962050606	4335070.5	0.504923418281774	0.234388728140623	0.493804085897827	11.71875	10.6969809914275
Basal	HiMyc_miR21KO_vs_HiMyc	Echdc3	Hi-Myc	0.00548882674540981	8.75772967995703e-05	4293267.5	0.500054451639955	0.960634280213142	1	0.71875	0.708162504658964
Basal	HiMyc_miR21KO_vs_HiMyc	Gm13383	Hi-Myc	0.00294261826730858	-0.000459803045749814	4292625	0.499979617033172	0.980565120877021	1	0.40625	0.409988818486769
Basal	HiMyc_miR21KO_vs_HiMyc	Usp6nl	Hi-Myc	0.248384689198781	-0.0537896891573136	4062131	0.473133036712635	1.6199704699042e-05	0.000145715873757108	30.53125	34.8117778606038
Basal	HiMyc_miR21KO_vs_HiMyc	Gm13391	Hi-Myc	0.00324912740887474	0.000212277938161384	4296900	0.50047754379426	0.574947127373843	0.831458872020893	0.46875	0.372717107715244
Basal	HiMyc_miR21KO_vs_HiMyc	Celf2	Hi-Myc	0.071086156508193	0.00513906712461878	4339855	0.505480688594857	0.134210485175414	0.337551346814358	9.0625	7.90160268356318
Basal	HiMyc_miR21KO_vs_HiMyc	Gm13219	Hi-Myc	0.0148560854331826	0.006847303250045	4334437.5	0.504849690178904	0.00397158860255536	0.0209167334511024	2.125	1.15542303391726
Basal	HiMyc_miR21KO_vs_HiMyc	Gata3	Hi-Myc	0.259568935987943	-0.0232509411931807	4223332	0.491908777487887	0.183400715024029	0.42563463676402	29.375	30.3764442787924
Basal	HiMyc_miR21KO_vs_HiMyc	4930412O13Rik	Hi-Myc	0.00324912740887474	0.00247408397179691	4306782.5	0.501628599049571	0.0204587628806028	0.0823165174770336	0.4375	0.111815132314573
Basal	HiMyc_miR21KO_vs_HiMyc	9230102O04Rik	Hi-Myc	0.0129434161865004	0.00441793837864421	4318099.5	0.502946736395826	0.065144353784514	0.203840198384809	1.78125	1.19269474468878
Basal	HiMyc_miR21KO_vs_HiMyc	Taf3	Hi-Myc	0.137229190810602	-0.0301654009660763	4165118.5	0.485128412691018	0.0036559346439111	0.0195106248198809	17.4375	20.0521803950801
Basal	HiMyc_miR21KO_vs_HiMyc	Atp5c1	Hi-Myc	0.659647283549862	0.0430104051409521	4491648.5	0.523160699310473	0.0013613449953324	0.00828204966809755	67.1875	62.4673872530749
Basal	HiMyc_miR21KO_vs_HiMyc	Kin	Hi-Myc	0.288802692877698	-0.0214292753586985	4255153.5	0.495615157938874	0.489266071639894	0.752358620314187	34.59375	33.9918002236303
Basal	HiMyc_miR21KO_vs_HiMyc	Itih2	Hi-Myc	0.049991938043534	0.00303090976977585	4305596.5	0.501490460771524	0.644898708041135	0.905242739245122	6.65625	6.37346254193067
Basal	HiMyc_miR21KO_vs_HiMyc	Itih5	Hi-Myc	0.0613019670829262	-0.0248930833814851	4202101.5	0.48943597418934	0.00358069171274776	0.0191574421778212	7.4375	9.4670145359672
Basal	HiMyc_miR21KO_vs_HiMyc	Pfkfb3	Hi-Myc	0.094530495905315	-0.0219063784586412	4187657	0.487753564107343	0.0048075998836412	0.0247096181464247	11.4375	13.8650764070071
Basal	HiMyc_miR21KO_vs_HiMyc	Rbm17	Hi-Myc	0.501865604932262	-0.0300127200990229	4172295.5	0.485964347279165	0.0473467087990875	0.158723424595787	55.125	54.8266865449124
Basal	HiMyc_miR21KO_vs_HiMyc	Il2ra	Hi-Myc	0.00449568492342608	0.00279447426689688	4304672	0.501382780469624	0.0835101470590492	0.24400325953971	0.5	0.223630264629146
Basal	HiMyc_miR21KO_vs_HiMyc	Il15ra	Hi-Myc	0.0353645126567016	0.00564946353341713	4330929	0.504441040812523	0.0982000298342342	0.274539749153013	4.8125	3.91352963101006
Basal	HiMyc_miR21KO_vs_HiMyc	Fbxo18	Hi-Myc	0	0	4292800	0.5	1	1	0	0
Basal	HiMyc_miR21KO_vs_HiMyc	Ankrd16	Hi-Myc	0.0284330408511021	0.00567858822203238	4329011	0.504217643496086	0.0817495225231169	0.239732614164146	3.9375	3.09355199403653
Basal	HiMyc_miR21KO_vs_HiMyc	Itga8	Hi-Myc	0.0190820684136852	0.0035567244449509	4315788	0.502677506522549	0.179594390818817	0.418364313568034	2.625	2.08721580320537
Basal	HiMyc_miR21KO_vs_HiMyc	Fam188a	Hi-Myc	0	0	4292800	0.5	1	1	0	0
Basal	HiMyc_miR21KO_vs_HiMyc	Pter	Hi-Myc	0.0096411953286271	0.000813469956023856	4295059.5	0.500263173220276	0.856865629418324	1	1.28125	1.22996645546031
Basal	HiMyc_miR21KO_vs_HiMyc	Rsu1	Hi-Myc	0.38804744259722	0.0280209592827117	4449235	0.518220625232948	0.00683457709460225	0.033421153859872	45.4375	40.8870667163623
Basal	HiMyc_miR21KO_vs_HiMyc	Trdmt1	Hi-Myc	0.00467548621870844	0.00168253650038285	4303366.5	0.501230723537085	0.201149290157457	0.439785923341907	0.65625	0.409988818486769
Basal	HiMyc_miR21KO_vs_HiMyc	Vim	Hi-Myc	0.0711754419289483	0.0162861490702989	4380816.5	0.510251642284756	0.00174047365052327	0.0102610277185515	7.65625	5.55348490495714
Basal	HiMyc_miR21KO_vs_HiMyc	St8sia6	Hi-Myc	0.000433216987849966	-0.00060017426158715	4290682	0.499753307864331	0.517895599292673	0.782446303277176	0.0625	0.111815132314573
Basal	HiMyc_miR21KO_vs_HiMyc	Hacd1	Hi-Myc	0.200576180326149	0.0312756106206609	4455799.5	0.518985219437197	0.000594597581248849	0.00393666940751658	24.53125	20.7603428997391
Basal	HiMyc_miR21KO_vs_HiMyc	Stam	Hi-Myc	0.214264284090854	-0.0606334021792937	4026476.5	0.468980211051062	2.93451005153533e-07	3.34640645994603e-06	27.25	32.5382035035408
Basal	HiMyc_miR21KO_vs_HiMyc	Tmem236	Hi-Myc	0.00492890191127605	-0.00297265624187584	4273006	0.497694511740589	0.0574439501763015	0.18596303080048	0.65625	1.11815132314573
Basal	HiMyc_miR21KO_vs_HiMyc	Mrc1	Hi-Myc	0.00449568492342608	0.00294559804927041	4307353	0.501695047521431	0.0421994105714606	0.146210802355476	0.5625	0.223630264629146
Basal	HiMyc_miR21KO_vs_HiMyc	Cacnb2	Hi-Myc	0.0027260097733836	0.000400879462150087	4294502.5	0.500198297148714	0.799540583593377	1	0.375	0.33544539694372
Basal	HiMyc_miR21KO_vs_HiMyc	Nsun6	Hi-Myc	0.0337052591025869	-0.0142064116178001	4223608.5	0.491940982575475	0.0059410951417515	0.0297720569474151	4.5625	6.14983227730153
Basal	HiMyc_miR21KO_vs_HiMyc	Arl5b	Hi-Myc	0.324636290979048	-0.177960071536253	3620731.5	0.421721428904212	1.52653926120504e-31	6.76096969553136e-30	35.75	47.9686917629519
Basal	HiMyc_miR21KO_vs_HiMyc	Plxdc2	Hi-Myc	0.166438764989763	-0.0191410373195173	4232999.5	0.493034790812523	0.201396745093474	0.440161398337575	21.59375	22.5121133060007
Basal	HiMyc_miR21KO_vs_HiMyc	Nebl	Hi-Myc	0.166149952740277	-0.0647517741198849	4005851.5	0.466577932817741	2.09472736455454e-09	2.97717608072262e-08	20.5625	26.6865449124115
Basal	HiMyc_miR21KO_vs_HiMyc	A930004D18Rik	Hi-Myc	0.00250940127945861	0.000808190622929416	4297954	0.500600307491614	0.392935109912064	0.648886333433272	0.34375	0.223630264629146
Basal	HiMyc_miR21KO_vs_HiMyc	Mllt10	Hi-Myc	0.198113116395244	-0.0168017893717318	4248569	0.494848234252702	0.370320525750845	0.622025057051119	25.3125	25.7174804323518
Basal	HiMyc_miR21KO_vs_HiMyc	Dnajc1	Hi-Myc	0.302583661446967	-0.0282101695969154	4218592.5	0.491356748509132	0.17922095868316	0.418188231941879	36.09375	36.0790160268356
Basal	HiMyc_miR21KO_vs_HiMyc	Commd3	Hi-Myc	0.133873171182868	0.00808527236165607	4350909	0.50676819325382	0.168807405765449	0.399787105200471	17.5625	16.1386507640701
Basal	HiMyc_miR21KO_vs_HiMyc	Bmi1	Hi-Myc	0.0693069012015002	-0.0190585726455509	4194879.5	0.488594798266865	0.00423118026561587	0.022108643493122	9.3125	11.5542303391726
Basal	HiMyc_miR21KO_vs_HiMyc	Pip4k2a	Hi-Myc	0.0145863834902591	-0.00151898038079174	4283987.5	0.498973572027581	0.586625968597385	0.845067035612811	2.03125	2.23630264629147
Basal	HiMyc_miR21KO_vs_HiMyc	Msrb2	Hi-Myc	0.0103441142594006	0.000697445697331758	4298469.5	0.500660349888185	0.665093665628652	0.917027753093095	1.4375	1.30450987700335
Basal	HiMyc_miR21KO_vs_HiMyc	Gm13348	Hi-Myc	0	0	4292800	0.5	1	1	0	0
Basal	HiMyc_miR21KO_vs_HiMyc	Otud1	Hi-Myc	0.299798465576434	-0.058232579682488	4073341.5	0.474438769567648	5.81744521169485e-05	0.000477133107803628	32.46875	36.4890048453224
Basal	HiMyc_miR21KO_vs_HiMyc	Etl4	Hi-Myc	0.129896721857434	-0.0121493470821745	4267424.5	0.497044411572866	0.550019720429121	0.805565524896205	17	17.2568020872158
Basal	HiMyc_miR21KO_vs_HiMyc	Arhgap21	Hi-Myc	0.272087384307264	-0.0437208413666116	4126211.5	0.480596755031681	0.0021606036768381	0.0123709324535434	32.90625	35.4081252329482
Basal	HiMyc_miR21KO_vs_HiMyc	Enkur	Hi-Myc	0.00895456264820953	-0.00198384497565571	4281120.5	0.498639640793887	0.366587453865376	0.617673295454907	1.21875	1.49086843086098
Basal	HiMyc_miR21KO_vs_HiMyc	Thnsl1	Hi-Myc	0.0108672318948918	-0.00523813197615907	4264069	0.496653582743198	0.0568582243039483	0.184451118128715	1.53125	2.19903093551994
Basal	HiMyc_miR21KO_vs_HiMyc	Gad2	Hi-Myc	0.000216608493924983	0.000216608493924983	4294141.5	0.50015625	0.36002311384914	0.612769776940471	0.03125	0
Basal	HiMyc_miR21KO_vs_HiMyc	Apbb1ip	Hi-Myc	0.00198628364396747	0.000694544582171072	4295537	0.500318789601193	0.604056987724007	0.864309481042792	0.25	0.186358553857622
Basal	HiMyc_miR21KO_vs_HiMyc	Pdss1	Hi-Myc	0.0574996209336232	-0.016442275173696	4203410	0.489588380544167	0.00483096276960841	0.0248132419524928	7.78125	9.83973164368244
Basal	HiMyc_miR21KO_vs_HiMyc	Abi1	Hi-Myc	0.444408277778981	-0.057968254404491	4068557.5	0.473881557491614	0.000185611820704244	0.00137359836251275	50.59375	51.9194931047335
Basal	HiMyc_miR21KO_vs_HiMyc	Acbd5	Hi-Myc	0.197311212194082	-0.0486013290411373	4114958.5	0.479286072027581	0.000385785159872003	0.00266022435864289	25.1875	28.214685054044
Basal	HiMyc_miR21KO_vs_HiMyc	Mastl	Hi-Myc	0.0125470063972931	-0.00721912659917544	4252962.5	0.495359963194186	0.014344900144085	0.0618941581277166	1.71875	2.64629146477823
Basal	HiMyc_miR21KO_vs_HiMyc	Yme1l1	Hi-Myc	0.376645852394264	-0.0887922468426557	3927304	0.457429183749534	5.23125019322556e-10	7.85768924372614e-09	44.25	49.3104733507268
Basal	HiMyc_miR21KO_vs_HiMyc	Spopl	Hi-Myc	0.120071843196025	-0.0059807789380696	4287263.5	0.499355141166605	0.893040379518715	1	15.90625	15.8777487886694
Basal	HiMyc_miR21KO_vs_HiMyc	Hnmt	Hi-Myc	0.023287530445901	0.00795721001192805	4339770	0.505470788296683	0.0101859208067345	0.0463580016829496	3.21875	2.12448751397689
Basal	HiMyc_miR21KO_vs_HiMyc	Il1rn	Hi-Myc	0.457158545548121	-0.130940053473036	3912865	0.455747414275065	1.05573473564869e-10	1.69764481834739e-09	42.09375	47.335072679836
Basal	HiMyc_miR21KO_vs_HiMyc	Psd4	Hi-Myc	0.0339218675965119	0.000765548109748639	4296142	0.50038925642937	0.887409454418314	1	4.65625	4.5844204248975
Basal	HiMyc_miR21KO_vs_HiMyc	Ehmt1	Hi-Myc	0.115220437719533	0.00449020064651892	4337167	0.505167606224376	0.262166080667466	0.530538355759784	14.96875	13.790532985464
Basal	HiMyc_miR21KO_vs_HiMyc	Arrdc1	Hi-Myc	0.0914544136912782	0.0101863492473992	4363739	0.508262555907566	0.0479728784919329	0.160521711137491	12.28125	10.5478941483414
Basal	HiMyc_miR21KO_vs_HiMyc	Zmynd19	Hi-Myc	0.20368539539452	-0.00118220977086073	4322604	0.503471393961983	0.544761192606077	0.804525522198586	25.84375	24.5620573984346
Basal	HiMyc_miR21KO_vs_HiMyc	Dph7	Hi-Myc	0.00687837835660089	-0.00468394892196867	4264264.5	0.496676353428997	0.0218088338061594	0.0868000227321264	0.9375	1.60268356317555
Basal	HiMyc_miR21KO_vs_HiMyc	Mrpl41	Hi-Myc	0.116307362226658	0.0122599493102886	4373927	0.509449193999255	0.0398048428875029	0.140574454255805	15.25	13.2687290346627
Basal	HiMyc_miR21KO_vs_HiMyc	Pnpla7	Hi-Myc	0.00814122212150816	-0.00609238278542972	4260731.5	0.496264850447261	0.0187354901724597	0.0766697672456938	1.15625	1.90085724934775
Basal	HiMyc_miR21KO_vs_HiMyc	Nsmf	Hi-Myc	0.0697932116383487	-0.00565487159073845	4271480	0.497516772269847	0.521863850632749	0.787026738546678	9.5	9.95154677599702
Basal	HiMyc_miR21KO_vs_HiMyc	Entpd8	Hi-Myc	0.000649825481774949	-0.000125217955302888	4292024.5	0.499909674338427	0.828948359177382	1	0.09375	0.111815132314573
Basal	HiMyc_miR21KO_vs_HiMyc	Noxa1	Hi-Myc	0.0027260097733836	0.000659227274509365	4296102	0.500384597465524	0.613761305568282	0.873602955256715	0.375	0.298173686172195
Basal	HiMyc_miR21KO_vs_HiMyc	Nrarp	Hi-Myc	0.0575774700288392	-0.0320797651324011	4137144.5	0.481870166325009	9.12437847341903e-07	9.78598008597505e-06	7.0625	10.659709280656
Basal	HiMyc_miR21KO_vs_HiMyc	Tor4a	Hi-Myc	0.00368234439672471	0.00109886627313192	4299605.5	0.500792664461424	0.370315179020709	0.622025057051119	0.53125	0.372717107715244
Basal	HiMyc_miR21KO_vs_HiMyc	Nelfb	Hi-Myc	0.117211361501358	0.014992228412957	4383118.5	0.510519765654118	0.0227951745039965	0.0901570671146328	15.53125	13.3432724562057
Basal	HiMyc_miR21KO_vs_HiMyc	Tubb4b	Hi-Myc	1.49437614078751	-0.138744435295026	3785725.5	0.440938955926202	4.04636205278548e-15	8.95204666521104e-14	92.875	95.1174058889303
Basal	HiMyc_miR21KO_vs_HiMyc	Rnf208	Hi-Myc	0.00613477018968521	0.00299069668898609	4310066	0.502011041744316	0.0519716087896808	0.171667432418096	0.8125	0.409988818486769
Basal	HiMyc_miR21KO_vs_HiMyc	Ndor1	Hi-Myc	0.029516083320727	-0.00861721958042789	4244582	0.494383852031308	0.0399938196486933	0.14115608598534	4.0625	5.18076779724189
Basal	HiMyc_miR21KO_vs_HiMyc	Tmem203	Hi-Myc	0.0281796251585345	0.00445047547190125	4324141.5	0.50365047288483	0.132819964905113	0.334705735772591	3.90625	3.16809541557957
Basal	HiMyc_miR21KO_vs_HiMyc	Tprn	Hi-Myc	0.0246770820570921	-0.00139662246598483	4286917.5	0.499314841129333	0.774829343478065	1	3.40625	3.54081252329482
Basal	HiMyc_miR21KO_vs_HiMyc	Ssna1	Hi-Myc	0.160847280723425	0.0491236780979028	4576528.5	0.53304702059262	5.62109154642361e-11	9.31586747237646e-10	21.03125	14.3868803578084
Basal	HiMyc_miR21KO_vs_HiMyc	Anapc2	Hi-Myc	0.134555569165355	0.0123706494599997	4380927	0.510264512672382	0.0374670044049916	0.134090008684757	18.0625	15.8404770778979
Basal	HiMyc_miR21KO_vs_HiMyc	Tmem210	Hi-Myc	0	-0.000516695624718558	4289600	0.499627282892285	0.12250100997472	0.313527075831831	0	0.0745434215430488
Basal	HiMyc_miR21KO_vs_HiMyc	Lrrc26	Hi-Myc	0.0279633693250407	0.00503289707017696	4327548.5	0.504047300130451	0.0741642504419351	0.220802452147999	3.46875	2.64629146477823
Basal	HiMyc_miR21KO_vs_HiMyc	AA543186	Hi-Myc	0	0	4292800	0.5	1	1	0	0
Basal	HiMyc_miR21KO_vs_HiMyc	Man1b1	Hi-Myc	0.0666301028396156	-0.00322170740610005	4280229.5	0.498535862374208	0.699064600270193	0.946688997407253	9.09375	9.35519940365263
Basal	HiMyc_miR21KO_vs_HiMyc	Dpp7	Hi-Myc	0.0725723148607309	0.0185092470980762	4401226	0.512628820350354	0.000671878565277873	0.00440940457235143	9.96875	7.45434215430488
Basal	HiMyc_miR21KO_vs_HiMyc	Uap1l1	Hi-Myc	0.0792914128703361	0.0101707463093105	4357725.5	0.507562138930302	0.0551298883581005	0.180165869866838	10.78125	9.24338427133805
Basal	HiMyc_miR21KO_vs_HiMyc	Sapcd2	Hi-Myc	0.00449568492342608	0.00279447426689688	4308688	0.501850540439806	0.0297585579517558	0.11101331453461	0.59375	0.223630264629146
Basal	HiMyc_miR21KO_vs_HiMyc	Entpd2	Hi-Myc	0.0366641636202515	-0.00381369411734716	4274161	0.497829039321655	0.459974072029129	0.72122380346583	5.125	5.55348490495714
Basal	HiMyc_miR21KO_vs_HiMyc	Npdc1	Hi-Myc	0.197270804181635	0.0103955591595395	4368590	0.508827571748043	0.118624622937095	0.310719807652735	25.3125	23.2575475214312
Basal	HiMyc_miR21KO_vs_HiMyc	Abca2	Hi-Myc	0.0181951134896986	-0.00404727360037697	4273992	0.497809355199404	0.312192733234886	0.591903574133853	2.625	3.056280283265
Basal	HiMyc_miR21KO_vs_HiMyc	BC029214	Hi-Myc	0	0	4292800	0.5	1	1	0	0
Basal	HiMyc_miR21KO_vs_HiMyc	Clic3	Hi-Myc	0.0121668828584417	0.00447977276526128	4321728	0.503369362653746	0.0290695755373571	0.108967559309145	1.71875	1.04360790160268
Basal	HiMyc_miR21KO_vs_HiMyc	Ptgds	Hi-Myc	0	0	4292800	0.5	1	1	0	0
Basal	HiMyc_miR21KO_vs_HiMyc	C8g	Hi-Myc	0.000866433975699932	9.1390538622095e-05	4293366	0.500065924338427	0.88394874144863	1	0.125	0.111815132314573
Basal	HiMyc_miR21KO_vs_HiMyc	Fbxw5	Hi-Myc	0.0286128421463845	0.00889060890230372	4344814.5	0.506058341874767	0.0108406933547999	0.0489737326376154	3.96875	2.75810659709281
Basal	HiMyc_miR21KO_vs_HiMyc	Traf2	Hi-Myc	0.0671408162622504	-0.00798517426063659	4244826	0.494412271710772	0.147582074973299	0.363206859364854	9.09375	10.2124487513977
Basal	HiMyc_miR21KO_vs_HiMyc	Edf1	Hi-Myc	0.857751581358963	0.0134370523040533	4349491	0.506603032985464	0.36957979868111	0.621214381780713	78.75	77.3760715616847
Basal	HiMyc_miR21KO_vs_HiMyc	Phpt1	Hi-Myc	0.0856424388935151	-0.0305713758146749	4147371.5	0.483061346906448	0.000139214602223952	0.00105888712165892	11.8125	15.0204994409243
Basal	HiMyc_miR21KO_vs_HiMyc	Gm996	Hi-Myc	0	0	4292800	0.5	1	1	0	0
Basal	HiMyc_miR21KO_vs_HiMyc	Rabl6	Hi-Myc	0.146800653779444	-0.0111451705264496	4265670.5	0.4968401160082	0.542744198528347	0.804525522198586	19.21875	19.5303764442788
Basal	HiMyc_miR21KO_vs_HiMyc	Tmem141	Hi-Myc	0.0647174335929333	0.0125012289509711	4372579	0.50929218691763	0.00846866801352527	0.0398933283327572	8.75	6.85799478196049
Basal	HiMyc_miR21KO_vs_HiMyc	Obp2a	Hi-Myc	0.0067315022224616	0.00425524812885456	4309524.5	0.501947971021245	0.0366827140759744	0.131851363069185	0.6875	0.298173686172195
Basal	HiMyc_miR21KO_vs_HiMyc	Bmyc	Hi-Myc	0.166771279643742	0.0515972853016273	4527193.5	0.527300771058517	1.88602217227364e-08	2.44583310372039e-07	18.8125	13.3805441669773
Basal	HiMyc_miR21KO_vs_HiMyc	Camsap1	Hi-Myc	0.206067478467333	-0.0353327064986664	4165488.5	0.485171508106597	0.0114995295259569	0.0514998190557686	26.09375	28.0283265001864
Basal	HiMyc_miR21KO_vs_HiMyc	Ubac1	Hi-Myc	0.0402201528311236	0.00632763895770289	4333698	0.504763557584793	0.0949271459712653	0.269900464431873	5.4375	4.47260529258293
Basal	HiMyc_miR21KO_vs_HiMyc	Nacc2	Hi-Myc	0.0839463781407579	0.0133245751599317	4366325.5	0.508563816157287	0.0334544284846408	0.122154894963076	11.34375	9.65337308982482
Basal	HiMyc_miR21KO_vs_HiMyc	C330006A16Rik	Hi-Myc	0	0	4292800	0.5	1	1	0	0
Basal	HiMyc_miR21KO_vs_HiMyc	Qsox2	Hi-Myc	0.0442950249795561	-0.0045137076473804	4264973	0.496758875326127	0.310258928023904	0.58895751444296	6.0625	6.7089079388744
Basal	HiMyc_miR21KO_vs_HiMyc	Gpsm1	Hi-Myc	0.0422060838146598	-0.00309763355495688	4279072	0.498401043607902	0.606589729240519	0.865642582315055	5.84375	6.14983227730153
Basal	HiMyc_miR21KO_vs_HiMyc	Dnlz	Hi-Myc	0.11763182161592	0.0104796048655155	4365639.5	0.50848391492732	0.068596803017157	0.208552937206451	15.65625	13.8278046962356
Basal	HiMyc_miR21KO_vs_HiMyc	Snapc4	Hi-Myc	0.0419526681220922	-0.0100486678436555	4247207.5	0.494689654770779	0.0968363863046744	0.272496630080635	5.90625	6.93253820350354
Basal	HiMyc_miR21KO_vs_HiMyc	Sdccag3	Hi-Myc	0	0	4292800	0.5	1	1	0	0
Basal	HiMyc_miR21KO_vs_HiMyc	Pmpca	Hi-Myc	0.190246236354517	0.00737237350693659	4346167	0.506215873089825	0.267331226042736	0.537619025093165	24.40625	22.9966455460306
Basal	HiMyc_miR21KO_vs_HiMyc	Inpp5e	Hi-Myc	0.0198380807934573	-0.00479276088544979	4263359	0.496570886134924	0.130284715715466	0.329423685277948	2.78125	3.46626910175177
Basal	HiMyc_miR21KO_vs_HiMyc	Sec16a	Hi-Myc	0.144102981808841	-0.0288653810982409	4166431.5	0.485281343179277	0.00521404960361715	0.0265579586819947	18.96875	21.5057771151696
Basal	HiMyc_miR21KO_vs_HiMyc	Notch1	Hi-Myc	0.452894286049596	-0.156716632135975	3675432.5	0.428092678438315	2.41132478096763e-24	8.14943659986329e-23	49.03125	57.5102497204622
Basal	HiMyc_miR21KO_vs_HiMyc	Egfl7	Hi-Myc	0.0175088334697122	0.00714360671027001	4338046.5	0.505270045191949	0.00224935945566503	0.0128034531366275	2.25	1.19269474468878
Basal	HiMyc_miR21KO_vs_HiMyc	Agpat2	Hi-Myc	0.185043397802387	0.0284639778361586	4457357	0.519166627841968	0.000441548247245288	0.003002531022186	23.875	19.9403652627656
Basal	HiMyc_miR21KO_vs_HiMyc	Fam69b	Hi-Myc	0	0	4292800	0.5	1	1	0	0
Basal	HiMyc_miR21KO_vs_HiMyc	Abo	Hi-Myc	0.0179204901852225	0.0011667314322898	4301527	0.501016469437197	0.605360826290249	0.864663058719877	2.40625	2.19903093551994
Basal	HiMyc_miR21KO_vs_HiMyc	Surf6	Hi-Myc	0.129733559472938	-0.0160644463338586	4227536.5	0.492398492825196	0.128151396358819	0.325266191917653	16.96875	18.3004099888185
Basal	HiMyc_miR21KO_vs_HiMyc	Med22	Hi-Myc	0.0546999967629544	-0.0141817465109221	4212836.5	0.490686323611629	0.00997869154818467	0.0456112710592471	7.46875	9.3179276928811
Basal	HiMyc_miR21KO_vs_HiMyc	Rpl7a	Hi-Myc	2.6302749765436	-0.258958885934508	2627724.5	0.306061836097652	1.29560950889003e-145	3.62957979526637e-143	100	100
Basal	HiMyc_miR21KO_vs_HiMyc	Surf1	Hi-Myc	0.080133796520681	-0.0140326546321947	4235303	0.49330308889303	0.106929877140129	0.293319033701409	10.78125	12.0014908684309
Basal	HiMyc_miR21KO_vs_HiMyc	Surf2	Hi-Myc	0.146465506954161	-0.0101202033103709	4275364	0.497969157659337	0.695585188223425	0.943405669422018	19.34375	19.3812896011927
Basal	HiMyc_miR21KO_vs_HiMyc	Surf4	Hi-Myc	0.394476794592276	-0.00745993178860838	4281604.5	0.498696014256429	0.848232712611455	1	46.625	44.8005963473723
Basal	HiMyc_miR21KO_vs_HiMyc	Rexo4	Hi-Myc	0.100576373421914	-0.00358289361016562	4297614.5	0.500560764535967	0.899785132199556	1	13.4375	13.1569139023481
Basal	HiMyc_miR21KO_vs_HiMyc	Cacfd1	Hi-Myc	0.0624614480060423	-0.0136346094886837	4218890.5	0.491391457789788	0.0230308171530153	0.0909035071196593	8.4375	10.1379053298546
Basal	HiMyc_miR21KO_vs_HiMyc	Slc2a6	Hi-Myc	0.00229279278553363	0.00177609716081507	4303016	0.501189899366381	0.0439313797078097	0.150865405599406	0.3125	0.0745434215430488
Basal	HiMyc_miR21KO_vs_HiMyc	Gm13398	Hi-Myc	0.00173286795139986	0.000548352919589224	4297128	0.500504099888185	0.393388624978499	0.648958659666553	0.25	0.149086843086098
Basal	HiMyc_miR21KO_vs_HiMyc	Sardh	Hi-Myc	0.00944087308505806	0.00201211080423696	4307233.5	0.50168112886694	0.236239077995866	0.497145536080076	1.34375	1.00633619083116
Basal	HiMyc_miR21KO_vs_HiMyc	Vav2	Hi-Myc	0.0240272565753172	-0.0003452372912306	4289454	0.499610277674245	0.868574665049818	1	3.3125	3.39172568020872
Basal	HiMyc_miR21KO_vs_HiMyc	Brd3	Hi-Myc	0.164865196042599	-0.00374342958063126	4301789.5	0.501047043887439	0.843226867660187	1	20.5625	20.0521803950801
Basal	HiMyc_miR21KO_vs_HiMyc	Wdr5	Hi-Myc	0.170946854126045	-0.0442368992210747	4106238	0.478270359672009	0.000113374467727256	0.00087843489623264	22.40625	25.9783824077525
Basal	HiMyc_miR21KO_vs_HiMyc	Rxra	Hi-Myc	0.0401097312351957	-0.00439488808640857	4273531	0.497755660641073	0.460689307099804	0.72122380346583	5.53125	5.96347372344391
Basal	HiMyc_miR21KO_vs_HiMyc	Col5a1	Hi-Myc	0.00835783061543315	0.00267417874352901	4305927	0.501528955460306	0.237124020090163	0.497145536080076	1.125	0.819977636973537
Basal	HiMyc_miR21KO_vs_HiMyc	Olfm1	Hi-Myc	0.0343019911353633	-0.0132394776569543	4221898	0.491741753633992	0.00527708112014456	0.0268026846233293	4.65625	6.29891912038763
Basal	HiMyc_miR21KO_vs_HiMyc	Ppp1r26	Hi-Myc	0.00619174567618332	0.000980889676609973	4299943.5	0.500832032705926	0.475245262592337	0.735174163116029	0.875	0.708162504658964
Basal	HiMyc_miR21KO_vs_HiMyc	Mrps2	Hi-Myc	0.0604217182526451	-0.000860714432826482	4292279.5	0.499939375232948	0.986581728089526	1	8.25	8.2370480805069
Basal	HiMyc_miR21KO_vs_HiMyc	Ralgds	Hi-Myc	0.232797489905517	-0.00296749321932605	4323678	0.50359648714126	0.540614350699372	0.802859097046803	27.625	26.3138278046962
Basal	HiMyc_miR21KO_vs_HiMyc	Gtf3c5	Hi-Myc	0.0454148746478236	-0.00705925719025494	4254147.5	0.495497984998136	0.164901453146255	0.391773637330818	6.15625	7.04435333581811
Basal	HiMyc_miR21KO_vs_HiMyc	Tsc1	Hi-Myc	0.0596657058728731	-0.00669630417125154	4265536.5	0.496824508479314	0.38192838888899	0.636967357513039	8.125	8.72158032053671
Basal	HiMyc_miR21KO_vs_HiMyc	Gtf3c4	Hi-Myc	0.135847456053906	-0.0742749048634358	3936441.5	0.458493465803205	1.71027371433927e-14	3.6284018618446e-13	18.09375	25.7547521431234
Basal	HiMyc_miR21KO_vs_HiMyc	Ddx31	Hi-Myc	0.0820871550035054	-0.00988039377708984	4244746.5	0.494403012020127	0.180367996262173	0.419691200623522	11	12.0760342899739
Basal	HiMyc_miR21KO_vs_HiMyc	Cfap77	Hi-Myc	0.00514551040520103	8.57781880012048e-05	4291930.5	0.499898725773388	0.925942616912011	1	0.6875	0.708162504658964
Basal	HiMyc_miR21KO_vs_HiMyc	Ttf1	Hi-Myc	0.0724459596748782	-0.00182223860812267	4289553.5	0.499621866846813	0.922322879783354	1	9.6875	9.72791651136787
Basal	HiMyc_miR21KO_vs_HiMyc	Setx	Hi-Myc	0.110634499488035	-0.0118480376963431	4262615.5	0.496484287644428	0.45352762112579	0.717424603470772	14.84375	15.3186731270965
Basal	HiMyc_miR21KO_vs_HiMyc	Ntng2	Hi-Myc	0.00108304246962491	0.000824694657265636	4297907.5	0.500594891446142	0.154532375581413	0.373589810461533	0.15625	0.0372717107715244
Basal	HiMyc_miR21KO_vs_HiMyc	Med27	Hi-Myc	0.0583618202113924	0.00324088597212308	4321147.5	0.503301749440924	0.349931921675967	0.612769776940471	8.21875	7.52888557584793
Basal	HiMyc_miR21KO_vs_HiMyc	Rapgef1	Hi-Myc	0.0773377017270805	-0.0107495791661582	4233703	0.493116730339173	0.0969446473493465	0.27273526196818	10.6875	12.0387625792024
Basal	HiMyc_miR21KO_vs_HiMyc	Trub2	Hi-Myc	0.0306522192393505	-0.000159545410969058	4295248	0.500285128587402	0.914352051817356	1	4.3125	4.24897502795378
Basal	HiMyc_miR21KO_vs_HiMyc	Coq4	Hi-Myc	0.0399132910291262	-0.00526377778529453	4273990	0.497809122251211	0.473284715424587	0.73282789327324	5.59375	6.00074543421543
Basal	HiMyc_miR21KO_vs_HiMyc	Slc27a4	Hi-Myc	0.0401829929720498	-0.0039801091181441	4278807	0.498370177972419	0.593176768603387	0.852825793406673	5.625	5.92620201267238
Basal	HiMyc_miR21KO_vs_HiMyc	Urm1	Hi-Myc	0.140923234099321	-0.0159161938918454	4250078.5	0.495024051900857	0.336554160318751	0.612769776940471	19	19.5676481550503
Basal	HiMyc_miR21KO_vs_HiMyc	2600006K01Rik	Hi-Myc	0.00207618429160865	0.000526097417452974	4295276.5	0.500288448099143	0.662194811706522	0.917027753093095	0.28125	0.223630264629146
Basal	HiMyc_miR21KO_vs_HiMyc	Odf2	Hi-Myc	0.098443213643807	0.00173760473596925	4313121.5	0.502366928345136	0.591253052291643	0.850889148473434	13.25	12.7096533730898
Basal	HiMyc_miR21KO_vs_HiMyc	Gle1	Hi-Myc	0.09915001461208	0.00356559645845492	4319936.5	0.503160699310473	0.473287307469648	0.73282789327324	13.3125	12.6351099515468
Basal	HiMyc_miR21KO_vs_HiMyc	Sptan1	Hi-Myc	0.62698002108582	-0.183916175318262	3568949.5	0.415690167256802	7.43572066825573e-31	3.21366871706844e-29	62.3125	71.4498695490123
Basal	HiMyc_miR21KO_vs_HiMyc	Wdr34	Hi-Myc	0.0286291283967404	-0.00601395368658056	4258938.5	0.496056012392844	0.142661288989097	0.353340465655568	4.0625	4.84532240029817
Basal	HiMyc_miR21KO_vs_HiMyc	Set	Hi-Myc	1.78750318080381	-0.116449706765762	3765342	0.438564806187104	3.20835631909868e-16	7.49003023410468e-15	98.28125	98.9191203876258
Basal	HiMyc_miR21KO_vs_HiMyc	Pkn3	Hi-Myc	0.00657186921503473	-0.00245087969232982	4277835.5	0.498257023387998	0.181440070384631	0.421800091640016	0.84375	1.19269474468878
Basal	HiMyc_miR21KO_vs_HiMyc	Zdhhc12	Hi-Myc	0.0292258604295168	0.0105809181872609	4356548.5	0.50742504891912	0.00179272071741715	0.0105255911093986	4.09375	2.60901975400671
Basal	HiMyc_miR21KO_vs_HiMyc	Zer1	Hi-Myc	0.0169322697247913	-0.000767080772802985	4291929.5	0.499898609299292	0.959771159078976	1	2.40625	2.42266120014909
Basal	HiMyc_miR21KO_vs_HiMyc	Tbc1d13	Hi-Myc	0.00801451427522436	-0.000296515472660326	4292798.5	0.499999825288856	0.999933577214024	1	1.15625	1.15542303391726
Basal	HiMyc_miR21KO_vs_HiMyc	Endog	Hi-Myc	0.0740433163809422	-0.00323725614559452	4286193	0.499230455646664	0.845049489886876	1	10	10.1006336190831
Basal	HiMyc_miR21KO_vs_HiMyc	D2Wsu81e	Hi-Myc	0	0	4292800	0.5	1	1	0	0
Basal	HiMyc_miR21KO_vs_HiMyc	Ccbl1	Hi-Myc	0	0	4292800	0.5	1	1	0	0
Basal	HiMyc_miR21KO_vs_HiMyc	1700084E18Rik	Hi-Myc	0.00662496266403328	0.000487939445008577	4297811	0.500583651695863	0.63383468522114	0.894997516290882	0.9375	0.819977636973537
Basal	HiMyc_miR21KO_vs_HiMyc	Lrrc8a	Hi-Myc	0.49418015113875	-0.00565293401291522	4293873	0.500124976705181	0.985800508271152	1	52.40625	50.1304509877003
Basal	HiMyc_miR21KO_vs_HiMyc	Dolk	Hi-Myc	0.0556400451359395	-0.00973205279489278	4237685	0.493580530190086	0.0735678191081476	0.219391936629812	7.59375	8.87066716362281
Basal	HiMyc_miR21KO_vs_HiMyc	Nup188	Hi-Myc	0.0876453614482697	0.000288803623478162	4301365	0.500997600633619	0.813149817833927	1	11.875	11.6287737607156
Basal	HiMyc_miR21KO_vs_HiMyc	Sh3glb2	Hi-Myc	0.106515056065961	0.0176915807860645	4403492	0.512892750652255	0.00342667293472542	0.0184181689963559	14.1875	11.5542303391726
Basal	HiMyc_miR21KO_vs_HiMyc	Fam73b	Hi-Myc	0	0	4292800	0.5	1	1	0	0
Basal	HiMyc_miR21KO_vs_HiMyc	Dolpp1	Hi-Myc	0.00814122212150816	-0.000125907873988758	4292832	0.500003727171077	0.997907684637352	1	1.15625	1.15542303391726
Basal	HiMyc_miR21KO_vs_HiMyc	Crat	Hi-Myc	0.0229810213043349	0.00485277468679758	4318067.5	0.502943009224748	0.179554486131242	0.418364313568034	3.15625	2.57174804323518
Basal	HiMyc_miR21KO_vs_HiMyc	Ppp2r4	Hi-Myc	0	0	4292800	0.5	1	1	0	0
Basal	HiMyc_miR21KO_vs_HiMyc	Ier5l	Hi-Myc	0.189049450119453	-0.0975588468200201	3971751.5	0.462606166138651	3.59011546424918e-11	6.03160150106372e-10	21.03125	27.6183376816996
Basal	HiMyc_miR21KO_vs_HiMyc	Cstad	Hi-Myc	0.000433216987849966	0.000174869175490687	4293883	0.500126141446142	0.66962423437515	0.917027753093095	0.0625	0.0372717107715244
Basal	HiMyc_miR21KO_vs_HiMyc	1700001O22Rik	Hi-Myc	0.00817802932015078	0.000749267039329684	4299459.5	0.500775659243384	0.561742476164196	0.817834578659438	1.125	0.969064480059635
Basal	HiMyc_miR21KO_vs_HiMyc	Ntmt1	Hi-Myc	0.172161191800316	0.0321895204564407	4480290	0.521837728289228	3.11585647227722e-05	0.000267936001085022	21.9375	17.3686172195304
Basal	HiMyc_miR21KO_vs_HiMyc	Asb6	Hi-Myc	0.126660351321846	-0.0262451652920573	4177744.5	0.486599014629146	0.00756263235271947	0.0363393939792174	16.65625	19.0831159150205
Basal	HiMyc_miR21KO_vs_HiMyc	Prrx2	Hi-Myc	0.0012996509635499	0.00104130315119062	4299249	0.500751141446142	0.0960186191680905	0.270785316300357	0.1875	0.0372717107715244
Basal	HiMyc_miR21KO_vs_HiMyc	Ptges	Hi-Myc	0.367489403468219	0.0345190741935455	4485629	0.522459583488632	0.000544849881057681	0.0036373383388898	39.4375	33.8054416697726
Basal	HiMyc_miR21KO_vs_HiMyc	Tor1b	Hi-Myc	0.169385265294571	-0.0165937590534611	4237496	0.493558516585911	0.239469913932495	0.500058773126033	21.90625	22.6984718598584
Basal	HiMyc_miR21KO_vs_HiMyc	Tor1a	Hi-Myc	0.120688390856225	0.0244361532955081	4447312.5	0.517996703783079	9.95063126112029e-05	0.000781398439998544	16.25	12.5605665300037
Basal	HiMyc_miR21KO_vs_HiMyc	BC005624	Hi-Myc	0.263088219035914	-0.00771797137185598	4284683.5	0.499054637998509	0.879272814881968	1	32.71875	32.1654863958256
Basal	HiMyc_miR21KO_vs_HiMyc	Usp20	Hi-Myc	0.0295734114676563	-0.0105194499023871	4228589	0.492521081811405	0.00651733765407985	0.0321538585047029	3.9375	5.44166977264256
Basal	HiMyc_miR21KO_vs_HiMyc	Fnbp1	Hi-Myc	0.130433654347506	0.00346502934772175	4329538.5	0.504279083581811	0.374577551411958	0.627611660116035	16.5	15.5423033917257
Basal	HiMyc_miR21KO_vs_HiMyc	Gpr107	Hi-Myc	0.157990681066258	-0.0046982540688455	4300500	0.50089685054044	0.865592073286211	1	20.6875	20.0894521058517
Basal	HiMyc_miR21KO_vs_HiMyc	Ncs1	Hi-Myc	0.226522812241852	0.0097808884956373	4358802	0.507687523294819	0.194512715401264	0.430258895602996	28.6875	26.9847185985837
Basal	HiMyc_miR21KO_vs_HiMyc	Hmcn2	Hi-Myc	0.00173286795139986	-0.000485038329847892	4290728	0.499758665672754	0.723387305242126	0.967559657344105	0.25	0.298173686172195
Basal	HiMyc_miR21KO_vs_HiMyc	Ass1	Hi-Myc	0.0568321886537441	0.00970019145615923	4339647.5	0.505456520219903	0.0989936618435267	0.276426158903048	7.34375	6.2616474096161
Basal	HiMyc_miR21KO_vs_HiMyc	Fubp3	Hi-Myc	0.17154711553589	0.000552201354869275	4324785	0.50372542396571	0.494386640488938	0.758527097634364	22.5625	21.4312336936265
Basal	HiMyc_miR21KO_vs_HiMyc	Exosc2	Hi-Myc	0.0605689470472156	-0.0157175038965474	4212590.5	0.490657670983973	0.0127921420397499	0.0561530841435276	8.1875	10.0260901975401
Basal	HiMyc_miR21KO_vs_HiMyc	Abl1	Hi-Myc	0.0733492008492208	-0.028309336862074	4147763.5	0.483107004752143	4.60800232575377e-05	0.00038320912045217	9.78125	13.0823704808051
Basal	HiMyc_miR21KO_vs_HiMyc	Lamc3	Hi-Myc	0.000866433975699932	0.000349738350981374	4294966	0.500252282892285	0.546051758012726	0.804525522198586	0.125	0.0745434215430488
Basal	HiMyc_miR21KO_vs_HiMyc	Aif1l	Hi-Myc	0.0140062903682698	0.0053930130556381	4323667	0.503595205926202	0.0260384753120419	0.0997934115634743	1.875	1.15542303391726
Basal	HiMyc_miR21KO_vs_HiMyc	Nup214	Hi-Myc	0.146023767790954	-0.02086121538701	4201325.5	0.489345590290719	0.0432989650934725	0.149264275219188	19.3125	21.2076034289974
Basal	HiMyc_miR21KO_vs_HiMyc	Prrc2b	Hi-Myc	0.251119873688889	-0.0769379231958584	3966286	0.461969576966083	1.45768520811062e-09	2.11441649775347e-08	30.46875	36.7871785314946
Basal	HiMyc_miR21KO_vs_HiMyc	Gm13610	Hi-Myc	0.00194947644532485	0.00143278082060629	4301673.5	0.501033532892285	0.0676052480799676	0.20645616342992	0.28125	0.0745434215430488
Basal	HiMyc_miR21KO_vs_HiMyc	Pomt1	Hi-Myc	0.0188286527211176	-0.000742456740589634	4288698	0.499522223257548	0.820854085614503	1	2.625	2.72083488632128
Basal	HiMyc_miR21KO_vs_HiMyc	Uck1	Hi-Myc	0.037784013288519	0.00201974045098539	4308279	0.501802902534476	0.530641969808715	0.796853983595469	5.25	4.8825941110697
Basal	HiMyc_miR21KO_vs_HiMyc	Swi5	Hi-Myc	0.94897259371635	-0.0992733508039811	3818370.5	0.444741252795378	8.10598356607848e-14	1.64611641815246e-12	84.3125	86.5449124114797
Basal	HiMyc_miR21KO_vs_HiMyc	Golga2	Hi-Myc	0.111970957650227	-0.018711175782568	4217193.5	0.491193801248602	0.0650009996525852	0.203473780818782	15	16.5486395825568
Basal	HiMyc_miR21KO_vs_HiMyc	Dnm1	Hi-Myc	0.0012996509635499	0.000266259714112782	4294449	0.50019206578457	0.721769391961398	0.967211495856031	0.1875	0.149086843086098
Basal	HiMyc_miR21KO_vs_HiMyc	Ciz1	Hi-Myc	0.0678968286420224	-0.00389048546164704	4287974	0.499437896011927	0.882891020068306	1	9.34375	9.39247111442415
Basal	HiMyc_miR21KO_vs_HiMyc	1110008P14Rik	Hi-Myc	0.236770319759906	0.0475914123902274	4557080	0.530781774133433	1.14781417007493e-07	1.36936762865994e-06	29.09375	22.6984718598584
Basal	HiMyc_miR21KO_vs_HiMyc	Lcn2	Hi-Myc	1.12940708377982	0.201579216858571	4812293.5	0.560507535874022	3.22226953290609e-16	7.51496601596113e-15	72.28125	64.3682445024227
Basal	HiMyc_miR21KO_vs_HiMyc	Ptges2	Hi-Myc	0.0949406705423646	0.0262100510508617	4443279	0.517526905516213	2.18155820511373e-05	0.000192142391611002	12.78125	9.28065598210958
Basal	HiMyc_miR21KO_vs_HiMyc	Slc25a25	Hi-Myc	0.340734929877076	-0.148371538999179	3687733.5	0.429525426295192	2.79639999500037e-25	9.85180192178009e-24	39	49.8695490122997
Basal	HiMyc_miR21KO_vs_HiMyc	Naif1	Hi-Myc	0.0232507232472584	-0.01068569037855	4238419.5	0.493666080413716	0.0112866544193384	0.0507419351427797	3.21875	4.47260529258293
Basal	HiMyc_miR21KO_vs_HiMyc	Fam102a	Hi-Myc	0.157953873867615	-0.0455422284442953	4104813	0.47810438408498	6.85406485308256e-05	0.000554525803632136	20.875	24.5247856876631
Basal	HiMyc_miR21KO_vs_HiMyc	Dpm2	Hi-Myc	0.178328534490712	0.00881112273480056	4365863	0.508509946887812	0.120566886676821	0.313527075831831	23.3125	21.2448751397689
Basal	HiMyc_miR21KO_vs_HiMyc	St6galnac4	Hi-Myc	0.0299659392193641	0.0103944091414139	4358283	0.507627073238912	0.00116779217182894	0.00723321885438638	4.03125	2.49720462169214
Basal	HiMyc_miR21KO_vs_HiMyc	St6galnac6	Hi-Myc	0.0124202985510093	-0.00614189488843838	4262408	0.496460119269474	0.0557371615917436	0.181665332398545	1.71875	2.42266120014909
Basal	HiMyc_miR21KO_vs_HiMyc	Ak1	Hi-Myc	0.0867428255947895	-0.00755069472952506	4256770	0.495803438315319	0.317463873533241	0.600184566826159	11.25	12.0387625792024
Basal	HiMyc_miR21KO_vs_HiMyc	Eng	Hi-Myc	0.0107571629593951	-0.000697940289188712	4286007.5	0.499208849701826	0.616583460373816	0.875850609115521	1.40625	1.56541185240403
Basal	HiMyc_miR21KO_vs_HiMyc	Fpgs	Hi-Myc	0.0663805691845475	0.00654099934324585	4340576	0.505564666418189	0.129602503489169	0.327876989569161	9.125	7.97614610510622
Basal	HiMyc_miR21KO_vs_HiMyc	Cdk9	Hi-Myc	0.35816411682716	-0.0326176029768342	4172445.5	0.485981818393589	0.0370382937049114	0.132862450667479	42.5625	43.570629891912
Basal	HiMyc_miR21KO_vs_HiMyc	Sh2d3c	Hi-Myc	0.00368234439672471	-0.00359529410172287	4272388.5	0.497622588986209	0.0350289954782538	0.127105836900805	0.53125	1.00633619083116
Basal	HiMyc_miR21KO_vs_HiMyc	Ttc16	Hi-Myc	0.00671486331167447	-0.0033607013703374	4271986.5	0.497575766399553	0.0876403941978742	0.253648798343163	0.96875	1.45359672008945
Basal	HiMyc_miR21KO_vs_HiMyc	Tor2a	Hi-Myc	0.0837460558971888	0.0129486539068116	4373839.5	0.509439002515841	0.019505365081496	0.0790688195388677	11.53125	9.6161013790533
Basal	HiMyc_miR21KO_vs_HiMyc	Ptrh1	Hi-Myc	0.0671206479743948	0.0163038270404577	4390384	0.511366008199776	0.00136709293510286	0.00831484303610036	9.03125	6.74617964964592
Basal	HiMyc_miR21KO_vs_HiMyc	Stxbp1	Hi-Myc	0.0693069012015002	-0.00575576504378877	4264285.5	0.496678799385017	0.390174392620462	0.646961062341223	9.34375	9.98881848676854
Basal	HiMyc_miR21KO_vs_HiMyc	Gm13524	Hi-Myc	0.00411556138457468	0.00204877888570044	4305488.5	0.501477881569139	0.094843349943208	0.269850706445103	0.59375	0.298173686172195
Basal	HiMyc_miR21KO_vs_HiMyc	Gm13523	Hi-Myc	0.00281591042102478	0.000598004139777022	4297433	0.500539624487514	0.48945366584994	0.752497794124756	0.40625	0.298173686172195
Basal	HiMyc_miR21KO_vs_HiMyc	Fam129b	Hi-Myc	0.37781368302026	-0.0557599161032055	4072876.5	0.474384609112933	0.000161656128107961	0.00121057271844326	43.1875	45.5833022735744
Basal	HiMyc_miR21KO_vs_HiMyc	Lrsam1	Hi-Myc	0.00436897707714228	-0.000841878922431069	4287888.5	0.499427937476705	0.585411890369452	0.84358211193024	0.59375	0.708162504658964
Basal	HiMyc_miR21KO_vs_HiMyc	Rpl12	Hi-Myc	3.47935401812411	-0.328195501107997	2393837	0.278820000931793	2.29113660348452e-188	1.15811974574396e-185	100	100
Basal	HiMyc_miR21KO_vs_HiMyc	Slc2a8	Hi-Myc	0.0147661847855415	0.00139542282045695	4302630	0.501144940365263	0.531002459603251	0.797137916630821	2.09375	1.86358553857622
Basal	HiMyc_miR21KO_vs_HiMyc	Garnl3	Hi-Myc	0.00532531170048339	0.00145009451509421	4301003.5	0.500955495247857	0.368396235345623	0.619732981063264	0.75	0.559075661572866
Basal	HiMyc_miR21KO_vs_HiMyc	Ralgps1	Hi-Myc	0.00436897707714228	0.00126880332883093	4299100.5	0.500733845042862	0.438748029343307	0.69948165555729	0.59375	0.447260529258293
Basal	HiMyc_miR21KO_vs_HiMyc	Angptl2	Hi-Myc	0.0138098501622003	0.00756560291318988	4337806	0.505242033171823	0.000736485116825489	0.00479014040179756	1.90625	0.857249347745061
Basal	HiMyc_miR21KO_vs_HiMyc	Zbtb34	Hi-Myc	0.0197849873444587	-0.0117140212381631	4224912	0.492092806559821	0.00101559805991816	0.0063961771639266	2.78125	4.36079016026836
Basal	HiMyc_miR21KO_vs_HiMyc	Zbtb43	Hi-Myc	0.12482553117038	-0.0408559330668057	4113567.5	0.479124056559821	3.52009242327644e-05	0.000299375234184432	16.25	20.0894521058517
Basal	HiMyc_miR21KO_vs_HiMyc	Mvb12b	Hi-Myc	0.0404201224142614	-0.00651685124856214	4261907	0.496401765747298	0.243999014373496	0.506378532864381	5.59375	6.29891912038763
Basal	HiMyc_miR21KO_vs_HiMyc	Pbx3	Hi-Myc	0.093940117305813	-0.0570722201921652	4007423	0.466760971859858	1.96835848859621e-12	3.64107172448999e-11	12.375	18.8222139396198
Basal	HiMyc_miR21KO_vs_HiMyc	Mapkap1	Hi-Myc	0.189498340710175	-0.00703036899075468	4281005.5	0.498626246272829	0.80673605218243	1	23.84375	23.8166231830041
Basal	HiMyc_miR21KO_vs_HiMyc	Gapvd1	Hi-Myc	0.423583480033552	-0.120302593112539	3789632	0.441393961982855	5.55789226672746e-17	1.35748015741541e-15	48.09375	55.1248602310846
Basal	HiMyc_miR21KO_vs_HiMyc	Hspa5	Hi-Myc	2.71774387085986	-0.384141591708274	2783894.5	0.324251595695117	9.43661807721456e-120	1.99472948664903e-117	99.9375	100
Basal	HiMyc_miR21KO_vs_HiMyc	Rabepk	Hi-Myc	0.0746527338502702	-0.0306817880421709	4132351	0.481311847745061	8.16053987613136e-06	7.69460150850797e-05	9.875	13.5669027208349
Basal	HiMyc_miR21KO_vs_HiMyc	Fbxw2	Hi-Myc	0.334908667871317	-0.0617418408446342	4055944.5	0.472412469716735	3.41617961384884e-05	0.000291176716939931	39.75	42.6388371226239
Basal	HiMyc_miR21KO_vs_HiMyc	Psmd5	Hi-Myc	0.0594122901803054	0.00782042580929047	4340592.5	0.505566588240775	0.108235590597661	0.29615132414413	8.09375	6.96980991427507
Basal	HiMyc_miR21KO_vs_HiMyc	Cutal	Hi-Myc	0.00842756297521883	0.00248556329095542	4304328.5	0.501342771617592	0.303248072492463	0.577724226267493	1.125	0.857249347745061
Basal	HiMyc_miR21KO_vs_HiMyc	Phf19	Hi-Myc	0.00238269343317481	0.00160764999609698	4302756.5	0.501159674338427	0.0690310540747687	0.209134862455573	0.34375	0.111815132314573
Basal	HiMyc_miR21KO_vs_HiMyc	Traf1	Hi-Myc	0.0224048102198452	0.00990234026243154	4354663.5	0.507205495247857	0.000224661671776582	0.00163193789195535	2.9375	1.49086843086098
Basal	HiMyc_miR21KO_vs_HiMyc	Cntrl	Hi-Myc	0.0560937830720762	-0.00641327554435527	4281735	0.498711214125978	0.710622552773162	0.958500224183628	7.53125	7.71524412970555
Basal	HiMyc_miR21KO_vs_HiMyc	Rab14	Hi-Myc	0.864860049400475	-0.0660425908550405	4007338.5	0.466751129798733	6.70245398386859e-06	6.41867627812654e-05	78.65625	80.5441669772643
Basal	HiMyc_miR21KO_vs_HiMyc	Gsn	Hi-Myc	2.38425394274186	-0.30040505136786	3516625.5	0.409595776649273	5.21909649289635e-33	2.43683597696438e-31	96.5	98.8073052553112
Basal	HiMyc_miR21KO_vs_HiMyc	Stom	Hi-Myc	0.0677007410963841	0.00549635066094258	4338356.5	0.505306152161759	0.148793726206855	0.365569708554712	9.125	8.01341781587775
Basal	HiMyc_miR21KO_vs_HiMyc	Ggta1	Hi-Myc	0.0329287257745282	-0.00347468177343851	4277786.5	0.498251316157287	0.526153757263252	0.79169916287356	4.5	4.84532240029817
Basal	HiMyc_miR21KO_vs_HiMyc	Dab2ip	Hi-Myc	0.246528642778166	0.0288144860290711	4470813	0.520733903279911	0.000516966041487931	0.0034641456037434	30.5625	26.015654118524
Basal	HiMyc_miR21KO_vs_HiMyc	Ttll11	Hi-Myc	0.00238269343317481	0.00057425874665986	4296356.5	0.500414240122997	0.56669527937827	0.82252176255328	0.34375	0.260901975400671
Basal	HiMyc_miR21KO_vs_HiMyc	Ndufa8	Hi-Myc	0.345680033909714	0.0054531209666599	4337641	0.505222814945956	0.430171900725371	0.688583025999334	41.3125	39.4334699962728
Basal	HiMyc_miR21KO_vs_HiMyc	Rbm18	Hi-Myc	0.19225692298427	-0.0853262665854435	3903677	0.454677250279538	2.33679317018849e-14	4.90389122682515e-13	24.3125	32.3518449496832
Basal	HiMyc_miR21KO_vs_HiMyc	Mrrf	Hi-Myc	0.0757315416219644	-0.00339044495944726	4283714	0.498941716362281	0.791994521325418	1	10.40625	10.5851658591129
Basal	HiMyc_miR21KO_vs_HiMyc	Gm13431	Hi-Myc	0.000216608493924983	-4.1739318434296e-05	4292541.5	0.499969891446142	0.900892855330662	1	0.03125	0.0372717107715244
Basal	HiMyc_miR21KO_vs_HiMyc	Ptgs1	Hi-Myc	0.132112389525854	0.0636004275638042	4603771	0.536220066157287	1.35233724518053e-16	3.22508160255772e-15	16.03125	8.94521058516586
Basal	HiMyc_miR21KO_vs_HiMyc	Pdcl	Hi-Myc	0.103878946940218	-0.0455308145878145	4079211.5	0.475122472512113	2.00027359467973e-07	2.3266814218856e-06	13.65625	18.33768169959
Basal	HiMyc_miR21KO_vs_HiMyc	Rc3h2	Hi-Myc	0.325260449352542	-0.12231386122993	3796577	0.442202874580693	8.30824339837429e-18	2.12991483460859e-16	39.09375	46.9623555721208
Basal	HiMyc_miR21KO_vs_HiMyc	Zbtb6	Hi-Myc	0.113846819698267	-0.00710042505144111	4262742	0.496499021617592	0.460680950849473	0.72122380346583	15.21875	15.8404770778979
Basal	HiMyc_miR21KO_vs_HiMyc	Zbtb26	Hi-Myc	0.0272232905351934	-0.014916928808514	4215974.5	0.491051819325382	0.00108884991571405	0.00680224025797505	3.78125	5.55348490495714
Basal	HiMyc_miR21KO_vs_HiMyc	Rabgap1	Hi-Myc	0.192890462215689	-0.0125486587108248	4261596	0.496365542303392	0.521739253454734	0.786940913423033	24.4375	24.5993291092061
Basal	HiMyc_miR21KO_vs_HiMyc	Strbp	Hi-Myc	0.175276199948339	-0.00502049732634477	4319365	0.503094134364517	0.568054458884731	0.824031585126194	22.1875	20.9467014535967
Basal	HiMyc_miR21KO_vs_HiMyc	Gpr21	Hi-Myc	0.00848453846171695	-0.00178604975505622	4282958	0.498853661945583	0.438042466140784	0.698920155266967	1.1875	1.41632500931793
Basal	HiMyc_miR21KO_vs_HiMyc	Dennd1a	Hi-Myc	0.0504414412817399	-0.0168268908403829	4212367	0.490631639023481	0.00710657138950321	0.0345189049401982	6.8125	8.64703689899366
Basal	HiMyc_miR21KO_vs_HiMyc	Lhx2	Hi-Myc	0.00173286795139986	-0.000485038329847892	4292324	0.499944558330227	0.933135187812123	1	0.25	0.260901975400671
Basal	HiMyc_miR21KO_vs_HiMyc	Nek6	Hi-Myc	0.0643581836627998	0.0223935633286435	4407502	0.513359811777861	7.68308467365049e-05	0.000615175911954963	8.375	5.73984345881476
Basal	HiMyc_miR21KO_vs_HiMyc	Psmb7	Hi-Myc	0.540636706490426	-0.0631657900582695	4006001	0.466595345695117	3.09981418329594e-06	3.10274986612128e-05	59.0625	61.8710398807305
Basal	HiMyc_miR21KO_vs_HiMyc	Nr6a1	Hi-Myc	0.0879518705898359	-0.0133314144914222	4230841	0.49278338147596	0.0965183878946643	0.271799146824117	11.9375	13.3060007454342
Basal	HiMyc_miR21KO_vs_HiMyc	Olfml2a	Hi-Myc	0.0628044116858199	-0.0154606016357988	4198552.5	0.489022607622065	0.00465750147637698	0.0240444547799107	8.71875	10.9206112560567
Basal	HiMyc_miR21KO_vs_HiMyc	Wdr38	Hi-Myc	0.00151625945747488	0.000331744425664241	4295787	0.500347908125233	0.538456373316399	0.802220286261156	0.21875	0.149086843086098
Basal	HiMyc_miR21KO_vs_HiMyc	Rpl35	Hi-Myc	2.73093815167995	-0.14505038355342	3698038	0.430725633619083	4.55242038939699e-20	1.32150909980348e-18	99.9375	100
Basal	HiMyc_miR21KO_vs_HiMyc	Arpc5l	Hi-Myc	0.284603250275566	0.00349949497878105	4332576.5	0.504632931885949	0.462891169884537	0.72122380346583	34.75	32.9854640327991
Basal	HiMyc_miR21KO_vs_HiMyc	Golga1	Hi-Myc	0.0551827778227345	0.00602326779293881	4332350.5	0.504606608740216	0.169900684074847	0.401287739847083	7.5	6.5598210957883
Basal	HiMyc_miR21KO_vs_HiMyc	Scai	Hi-Myc	0.0347883015722118	-0.00905312842802474	4250788.5	0.495106748509132	0.0928338331363747	0.265507046505164	4.78125	5.73984345881476
Basal	HiMyc_miR21KO_vs_HiMyc	Ppp6c	Hi-Myc	0.278281954039653	-0.0149701033222982	4239153	0.49375151416325	0.324189490517633	0.608594706403682	34.3125	34.8117778606038
Basal	HiMyc_miR21KO_vs_HiMyc	Gtdc1	Hi-Myc	0.0417364122885984	-0.00492236842041269	4260949	0.496290183563176	0.231561572259332	0.488856880168329	5.625	6.37346254193067
Basal	HiMyc_miR21KO_vs_HiMyc	Zeb2	Hi-Myc	0.0373756233836224	0.016989780201931	4377311.5	0.509843400577711	3.19310148710038e-05	0.00027366751116129	4.28125	2.31084606783451
Basal	HiMyc_miR21KO_vs_HiMyc	Zeb2os	Hi-Myc	0.0024524257929605	0.000492867324072026	4295014	0.500257873648901	0.713666313377748	0.960950015187664	0.3125	0.260901975400671
Basal	HiMyc_miR21KO_vs_HiMyc	Acvr2a	Hi-Myc	0.145443674668965	-0.0482267544439487	4070633	0.474123299478196	1.37965896628684e-06	1.44503740018476e-05	18.875	23.592992918375
Basal	HiMyc_miR21KO_vs_HiMyc	Orc4	Hi-Myc	0.216185404076157	-0.0137563349637073	4263139	0.496545261833768	0.559663369971174	0.815471404848335	27.875	27.8046962355572
Basal	HiMyc_miR21KO_vs_HiMyc	Mbd5	Hi-Myc	0.0309056349319181	-0.0074226915039981	4256502	0.495772223257547	0.126687824071259	0.322552979859376	4.3125	5.14349608647037
Basal	HiMyc_miR21KO_vs_HiMyc	Epc2	Hi-Myc	0.390901556724619	-0.138521894849902	3749380	0.436705646664182	5.79560372291164e-20	1.67402953745517e-18	44.375	52.5531121878494
Basal	HiMyc_miR21KO_vs_HiMyc	Kif5c	Hi-Myc	0.0396641100344893	-0.0224326357547235	4168001	0.485464149273202	8.94088337340711e-06	8.37077893827027e-05	5.375	8.27431979127842
Basal	HiMyc_miR21KO_vs_HiMyc	Lypd6	Hi-Myc	0.000866433975699932	-0.000469204838484231	4291762	0.499879099888185	0.802183510803478	1	0.125	0.149086843086098
Basal	HiMyc_miR21KO_vs_HiMyc	Mmadhc	Hi-Myc	0.180003668855256	-0.0201511703901521	4213741.5	0.490791732668655	0.100949719708509	0.281211931068286	23.1875	24.6366008199776
Basal	HiMyc_miR21KO_vs_HiMyc	Rnd3	Hi-Myc	1.1962287768077	-0.408462421324175	2946705	0.34321480152814	9.42349496756461e-97	1.42282535705073e-94	83.90625	92.3592992918375
Basal	HiMyc_miR21KO_vs_HiMyc	Rbm43	Hi-Myc	0.0222943886239173	-0.00222922902500398	4280239	0.498536968878121	0.525143431425609	0.790588220622095	3.0625	3.3544539694372
Basal	HiMyc_miR21KO_vs_HiMyc	Nmi	Hi-Myc	0.0569195278116339	0.0035428627487957	4325385.5	0.503795366660455	0.264947785858254	0.534678520810287	7.65625	6.85799478196049
Basal	HiMyc_miR21KO_vs_HiMyc	Tnfaip6	Hi-Myc	0.0029794254659512	-5.74240047621615e-05	4294498	0.500197773015281	0.800059510019455	1	0.375	0.33544539694372
Basal	HiMyc_miR21KO_vs_HiMyc	Rif1	Hi-Myc	0.264222994319552	-0.116359382284318	3826049.5	0.445635657379799	2.24909199713747e-17	5.61114668642065e-16	31.625	40.1043607901603
Basal	HiMyc_miR21KO_vs_HiMyc	Arl5a	Hi-Myc	0.156740594174638	-0.0345911497838921	4156435	0.484117009877003	0.00334565786943018	0.0180327391701416	20.40625	22.9966455460306
Basal	HiMyc_miR21KO_vs_HiMyc	Cacnb4	Hi-Myc	0.00198628364396747	0.000177848957452514	4292339	0.49994630544167	0.93523977435352	1	0.25	0.260901975400671
Basal	HiMyc_miR21KO_vs_HiMyc	Stam2	Hi-Myc	0.229681352339464	-0.00668601743880337	4290163.5	0.499692916045472	0.959070264411429	1	28.90625	28.3265001863586
Basal	HiMyc_miR21KO_vs_HiMyc	Fmnl2	Hi-Myc	0.143228378318216	-0.0151464273098401	4233540.5	0.493097803298546	0.180370469973803	0.419691200623522	18.4375	19.6421915765934
Basal	HiMyc_miR21KO_vs_HiMyc	Prpf40a	Hi-Myc	0.6988336029728	-0.117463472977748	3813157.5	0.444134073332091	2.51773637792609e-14	5.27884637146415e-13	68.09375	72.6052925829296
Basal	HiMyc_miR21KO_vs_HiMyc	Arl6ip6	Hi-Myc	0.206140034883324	-0.0387249692386255	4138941	0.482079412038763	0.00246863975409358	0.0138837614307244	26.59375	29.1837495341036
Basal	HiMyc_miR21KO_vs_HiMyc	Rprm	Hi-Myc	0.00108304246962491	0.000307999032547078	4294707.5	0.500222174338427	0.645173215106168	0.905242739245122	0.15625	0.111815132314573
Basal	HiMyc_miR21KO_vs_HiMyc	Nr4a2	Hi-Myc	0.394702440137206	-0.38088257291334	3235104	0.37680581438688	1.88388733406069e-72	2.02796982831386e-70	35.4375	54.230339172568
Basal	HiMyc_miR21KO_vs_HiMyc	Gpd2	Hi-Myc	0.263099191177049	-0.0256669710263285	4213861	0.490805651323146	0.138594969026478	0.346479972024909	31.625	32.3891166604547
Basal	HiMyc_miR21KO_vs_HiMyc	Galnt5	Hi-Myc	0.000433216987849966	0.000433216987849966	4295483	0.5003125	0.195385501405128	0.430258895602996	0.0625	0
Basal	HiMyc_miR21KO_vs_HiMyc	Cytip	Hi-Myc	0.0233006399796198	0.00758490256184863	4328382.5	0.504144439526649	0.042519608471939	0.147057256610074	2.875	2.04994409243384
Basal	HiMyc_miR21KO_vs_HiMyc	Gm13546	Hi-Myc	0.000216608493924983	0.000216608493924983	4294141.5	0.50015625	0.36002311384914	0.612769776940471	0.03125	0
Basal	HiMyc_miR21KO_vs_HiMyc	Acvr1c	Hi-Myc	0.00241950063181743	9.43703205839217e-05	4291824	0.499886321282147	0.87840687986401	1	0.3125	0.33544539694372
Basal	HiMyc_miR21KO_vs_HiMyc	Acvr1	Hi-Myc	0.266191509634702	-0.0251665496312313	4202184	0.489445583302274	0.0932462137024554	0.266457043260353	33.09375	34.2154304882594
Basal	HiMyc_miR21KO_vs_HiMyc	Upp2	Hi-Myc	0.0236269647486103	0.003388035879811	4312041.5	0.502241136321282	0.321464688154577	0.605042652498804	3.28125	2.83265001863586
Basal	HiMyc_miR21KO_vs_HiMyc	Ccdc148	Hi-Myc	0.00647808652989399	-0.00874500987409324	4242335.5	0.494122192974283	0.00014041819108616	0.00106734350413057	0.875	2.04994409243384
Basal	HiMyc_miR21KO_vs_HiMyc	Pkp4	Hi-Myc	0.348805791719654	-0.151414177971555	3684105	0.429102800037272	2.45619495764905e-25	8.69276181967362e-24	40.34375	50.2795378307864
Basal	HiMyc_miR21KO_vs_HiMyc	Dapl1	Hi-Myc	0.266045889983777	0.0666328476430225	4566691	0.531901206671636	1.92474696546227e-08	2.49188287533011e-07	27.125	21.0585165859113
Basal	HiMyc_miR21KO_vs_HiMyc	Tanc1	Hi-Myc	0.120958798120011	-0.0236344491496718	4198971	0.489071352031308	0.0255041683361147	0.0979717366845098	15.8125	17.7040626164741
Basal	HiMyc_miR21KO_vs_HiMyc	Wdsub1	Hi-Myc	0.0437428642204214	0.00459559459503961	4327446.5	0.504035419772643	0.179764728735131	0.418658801337065	5.96875	5.14349608647037
Basal	HiMyc_miR21KO_vs_HiMyc	Baz2b	Hi-Myc	0.29947684147111	-0.0920111760737955	3944078.5	0.459382978475587	4.14303871926823e-10	6.28401410961675e-09	34.5	40.2534476332464
Basal	HiMyc_miR21KO_vs_HiMyc	March7	Hi-Myc	0.646656058847273	-0.185003372760619	3568005	0.415580157472978	7.87777511305883e-31	3.39211160979341e-29	64.5625	71.8598583674991
Basal	HiMyc_miR21KO_vs_HiMyc	Cd302	Hi-Myc	0.0405468302605452	0.00568424941528541	4329758	0.504304649645919	0.136219483626782	0.341569657423697	5.53125	4.65896384644055
Basal	HiMyc_miR21KO_vs_HiMyc	Ly75	Hi-Myc	0.0573566268369835	0.00072445477397886	4301869	0.501056303578084	0.761033762744528	1	7.71875	7.49161386507641
Basal	HiMyc_miR21KO_vs_HiMyc	Pla2r1	Hi-Myc	0.0223311958225599	0.00932600569982046	4349008.5	0.506546834234066	0.00125645391058621	0.00772680939670739	3.0625	1.75177040626165
Basal	HiMyc_miR21KO_vs_HiMyc	Itgb6	Hi-Myc	0.634365165703932	0.0562922736260962	4513898	0.525752189713008	0.000279069162739359	0.00198498506332688	54.65625	49.0868430860977
Basal	HiMyc_miR21KO_vs_HiMyc	Rbms1	Hi-Myc	1.4620486896986	-0.0607505885491368	4102895	0.477880986768543	0.0032682672678634	0.0176729652354325	90.09375	92.0238538948938
Basal	HiMyc_miR21KO_vs_HiMyc	Tank	Hi-Myc	0.159773465750019	-0.0127466394617369	4238955.5	0.493728510529258	0.243533552785092	0.505547912629136	20.75	21.8412225121133
Basal	HiMyc_miR21KO_vs_HiMyc	Psmd14	Hi-Myc	0.30926649604808	0.0596131565459767	4615060	0.537534942228848	2.73214788988143e-09	3.84784389676093e-08	37.5625	29.705553484905
Basal	HiMyc_miR21KO_vs_HiMyc	Dpp4	Hi-Myc	0.00597513718225834	0.0034988830886513	4314611.5	0.502540474748416	0.0128227667628327	0.0562238304298296	0.84375	0.33544539694372
Basal	HiMyc_miR21KO_vs_HiMyc	Ifih1	Hi-Myc	0.0723990501644968	-0.0108553515273848	4258128	0.495961610137905	0.275841415550582	0.539070818152809	8.4375	9.16884084979501
Basal	HiMyc_miR21KO_vs_HiMyc	Gca	Hi-Myc	0.0196381112103194	-0.00930189447588719	4240255.5	0.493879926854268	0.00801683062167606	0.0381123176477636	2.65625	3.87625792023854
Basal	HiMyc_miR21KO_vs_HiMyc	Fign	Hi-Myc	0.00626536007346856	-0.00256236529913469	4274935.5	0.497919248509132	0.110641456866098	0.298165229053183	0.8125	1.22996645546031
Basal	HiMyc_miR21KO_vs_HiMyc	Grb14	Hi-Myc	0.0132336390777106	0.00405976638797257	4318006.5	0.502935904304883	0.0661403789656379	0.205902961394092	1.78125	1.19269474468878
Basal	HiMyc_miR21KO_vs_HiMyc	Cobll1	Hi-Myc	0.500099339466305	-0.0694020514195707	4033860.5	0.469840255777115	2.06418117341475e-05	0.000182703999407079	52.96875	54.8639582556839
Basal	HiMyc_miR21KO_vs_HiMyc	Gm13594	Hi-Myc	0.00709498685052587	-0.00565185545985433	4260776.5	0.496270091781588	0.0121706097392612	0.053831275947746	0.96875	1.71449869549012
Basal	HiMyc_miR21KO_vs_HiMyc	Scn3a	Hi-Myc	0.00146316600847632	-0.000647516242785681	4289910	0.499663389862095	0.551730500080686	0.805830628345405	0.15625	0.223630264629146
Basal	HiMyc_miR21KO_vs_HiMyc	Scn2a1	Hi-Myc	0	0	4292800	0.5	1	1	0	0
Basal	HiMyc_miR21KO_vs_HiMyc	Galnt3	Hi-Myc	0.683794179120952	0.0299751212316348	4416447.5	0.514401730805069	0.0474551100305124	0.15897222567778	64.71875	60.4919865821841
Basal	HiMyc_miR21KO_vs_HiMyc	Ttc21b	Hi-Myc	0.0276197003244007	-0.000779134509909758	4287957	0.499435915952292	0.824432844308568	1	3.875	3.98807305255311
Basal	HiMyc_miR21KO_vs_HiMyc	B3galt1	Hi-Myc	0.000649825481774949	0.000649825481774949	4296824.5	0.50046875	0.112728820256603	0.298165229053183	0.09375	0
Basal	HiMyc_miR21KO_vs_HiMyc	Stk39	Hi-Myc	0.210807070363412	0.0138401191688703	4401427.5	0.512652289880731	0.0271404936523819	0.103335640806482	26.5625	23.5557212076034
Basal	HiMyc_miR21KO_vs_HiMyc	Cers6	Hi-Myc	0.257917984333994	-0.076013867205406	3998795.5	0.465756091595229	5.91373854493124e-08	7.27931438045216e-07	31.625	36.6380916884085
Basal	HiMyc_miR21KO_vs_HiMyc	Nostrin	Hi-Myc	0.00673538425996115	0.00544364519816475	4319696.5	0.503132745527395	0.000947462458183491	0.00601759002395043	0.8125	0.186358553857622
Basal	HiMyc_miR21KO_vs_HiMyc	Spc25	Hi-Myc	0.0065350620163921	0.000358769130704024	4296495.5	0.500430430022363	0.722835524309595	0.967467018298156	0.90625	0.819977636973537
Basal	HiMyc_miR21KO_vs_HiMyc	Dhrs9	Hi-Myc	0.211650673525764	-0.0102886752285477	4253340.5	0.495403990402534	0.415852092370615	0.670275395244805	23.71875	24.5620573984346
Basal	HiMyc_miR21KO_vs_HiMyc	Bbs5	Hi-Myc	0.0141163593037665	-0.00173065675492504	4284187	0.498996808609765	0.592211543663797	0.851741375225498	2	2.19903093551994
Basal	HiMyc_miR21KO_vs_HiMyc	Fastkd1	Hi-Myc	0.0263568565594934	0.00183323891057214	4305698	0.501502282892285	0.533379193885375	0.799026521371681	3.65625	3.3544539694372
Basal	HiMyc_miR21KO_vs_HiMyc	Ppig	Hi-Myc	0.785207367149913	-0.074188521743392	4004797	0.46645511088334	5.31176581684956e-06	5.14407241871662e-05	72.71875	73.8352590383899
Basal	HiMyc_miR21KO_vs_HiMyc	Ccdc173	Hi-Myc	0.00870114695564193	0.00075568905010227	4296041	0.500377492545658	0.784256911397932	1	1.15625	1.08087961237421
Basal	HiMyc_miR21KO_vs_HiMyc	Phospho2	Hi-Myc	0.0764716204118117	-0.00369467780306482	4275837	0.498024249906821	0.621510994341121	0.881364570766075	10.25	10.6224375698845
Basal	HiMyc_miR21KO_vs_HiMyc	Klhl23	Hi-Myc	0.00956758093134186	-0.00431987665846121	4268848.5	0.497210270685799	0.0891951131421583	0.257411539131372	1.34375	1.90085724934775
Basal	HiMyc_miR21KO_vs_HiMyc	Ssb	Hi-Myc	1.35003769037953	-0.185368877744802	3479616	0.405285128587402	1.2586154056565e-36	6.41783452024668e-35	93.71875	95.9746552366754
Basal	HiMyc_miR21KO_vs_HiMyc	Mettl5	Hi-Myc	0.0592855823340216	-0.0157091295479449	4211296	0.490506895266493	0.0112023701954644	0.0504215082820242	8.125	9.98881848676854
Basal	HiMyc_miR21KO_vs_HiMyc	Ubr3	Hi-Myc	0.14950578994411	-0.0453445241148899	4097208	0.477218598583675	2.54077728969758e-05	0.000222014857347043	19.75	23.7420797614611
Basal	HiMyc_miR21KO_vs_HiMyc	Sp5	Hi-Myc	0.0109939397411756	0.000528327989641107	4299520.5	0.50078276416325	0.614240991256917	0.873955603502969	1.5	1.34178158777488
Basal	HiMyc_miR21KO_vs_HiMyc	Gad1os	Hi-Myc	0.000216608493924983	-4.1739318434296e-05	4292541.5	0.499969891446142	0.900892855330662	1	0.03125	0.0372717107715244
Basal	HiMyc_miR21KO_vs_HiMyc	Erich2os	Hi-Myc	0.000866433975699932	0.000456962380967129	4296564	0.50043840849795	0.25046952268321	0.511992766918646	0.125	0.0372717107715244
Basal	HiMyc_miR21KO_vs_HiMyc	Erich2	Hi-Myc	0.00749139663973321	0.00294836004725195	4311202.5	0.502143414554603	0.0773364812339621	0.228440878963939	1.0625	0.633619083115915
Basal	HiMyc_miR21KO_vs_HiMyc	Gorasp2	Hi-Myc	0.341777532984754	-0.0173478119677802	4253068	0.495372251211331	0.486163644952785	0.748825985190922	41.5625	40.7007081625047
Basal	HiMyc_miR21KO_vs_HiMyc	Tlk1	Hi-Myc	0.243393819002719	-0.0409814995824472	4140869.5	0.482304032333209	0.00406390821531982	0.0213497500728912	30.25	32.4636600819978
Basal	HiMyc_miR21KO_vs_HiMyc	Mettl8	Hi-Myc	0.0155059109149576	0.00389968388400026	4319374.5	0.503095240868431	0.0835742341198424	0.244067833679299	2.1875	1.56541185240403
Basal	HiMyc_miR21KO_vs_HiMyc	Dcaf17	Hi-Myc	0.0513609687064384	-0.0134988366609798	4235003	0.493268146664182	0.0513840022873661	0.170027155427044	6.9375	8.2370480805069
Basal	HiMyc_miR21KO_vs_HiMyc	Dync1i2	Hi-Myc	0.627589743412865	-0.0249447191727867	4221204	0.491660920611256	0.249079008617039	0.511992766918646	64.0625	61.2001490868431
Basal	HiMyc_miR21KO_vs_HiMyc	Slc25a12	Hi-Myc	0.0177456102514927	-0.00878146561870487	4243463	0.494253517517704	0.00996856420635194	0.0455739392304552	2.46875	3.61535594483787
Basal	HiMyc_miR21KO_vs_HiMyc	Hat1	Hi-Myc	0.233085878057835	-0.0133963260691073	4233714	0.49311801155423	0.255332818948881	0.519831775343611	29.25	30.2646291464778
Basal	HiMyc_miR21KO_vs_HiMyc	Metap1d	Hi-Myc	0.0197849873444587	0.00219749096257458	4308143.5	0.501787120294446	0.392503135807073	0.648886333433272	2.78125	2.42266120014909
Basal	HiMyc_miR21KO_vs_HiMyc	Itga6	Hi-Myc	1.29124019622143	-0.0680263896246811	4029516	0.469334234066344	4.29855677502894e-05	0.000360180332010713	89.5	90.2720834886321
Basal	HiMyc_miR21KO_vs_HiMyc	Pdk1	Hi-Myc	0.0480548658110656	-0.020910467498105	4194352	0.488533358181141	0.00086120628645456	0.00552559839200923	6.4375	8.68430860976519
Basal	HiMyc_miR21KO_vs_HiMyc	Rapgef4	Hi-Myc	0.00445887772478346	-0.00473441949016482	4263637.5	0.496603324170704	0.00700955574396494	0.03412608671664	0.625	1.30450987700335
Basal	HiMyc_miR21KO_vs_HiMyc	Zak	Hi-Myc	0	0	4292800	0.5	1	1	0	0
Basal	HiMyc_miR21KO_vs_HiMyc	Cdca7	Hi-Myc	0.0475519164634299	0.0102814565041284	4350250	0.50669143682445	0.0291576294551563	0.109237566364831	6.4375	5.10622437569884
Basal	HiMyc_miR21KO_vs_HiMyc	Sp3	Hi-Myc	0.286749519587391	-0.0697053037670404	4015100.5	0.467655201733135	6.02071819694232e-07	6.60971385813516e-06	35.25	39.3961982855013
Basal	HiMyc_miR21KO_vs_HiMyc	Sp3os	Hi-Myc	0.060115209111079	-0.00763096958534197	4274472	0.497865262765561	0.558136617434858	0.813603700620357	8.3125	8.64703689899366
Basal	HiMyc_miR21KO_vs_HiMyc	Ola1	Hi-Myc	0.228938783496601	-0.00690984721850746	4288014	0.499442554975773	0.925607411755187	1	28.6875	28.1401416325009
Basal	HiMyc_miR21KO_vs_HiMyc	Cir1	Hi-Myc	0.097969660080246	0.0189519754675123	4422617	0.515120317741334	0.000251444165670663	0.00180896650376678	12.625	9.4670145359672
Basal	HiMyc_miR21KO_vs_HiMyc	Scrn3	Hi-Myc	0.00649825481774948	-0.00336286180429088	4275400	0.497973350726798	0.141558165601332	0.351619534938807	0.9375	1.34178158777488
Basal	HiMyc_miR21KO_vs_HiMyc	Gpr155	Hi-Myc	0.0206680602309457	-0.0013598787991583	4285710	0.499174198658218	0.70488060001027	0.952734041239249	2.78125	2.94446515095043
Basal	HiMyc_miR21KO_vs_HiMyc	Wipf1	Hi-Myc	0.0414136168966763	0.00636064260237963	4326919	0.503973979686918	0.164269347357696	0.390431448917626	5.375	4.5844204248975
Basal	HiMyc_miR21KO_vs_HiMyc	Chrna1os	Hi-Myc	0.00740149599209203	-0.00282519247229336	4274692	0.497890887066716	0.142796650381046	0.35348746030662	1.03125	1.45359672008945
Basal	HiMyc_miR21KO_vs_HiMyc	Chn1	Hi-Myc	0.00194947644532485	0.000141041758809894	4293673.5	0.500101740122997	0.881427252379234	1	0.28125	0.260901975400671
Basal	HiMyc_miR21KO_vs_HiMyc	Atf2	Hi-Myc	0.234055250778159	-0.0740731293473832	4009968	0.467057398434588	9.53427428761454e-08	1.1462820358615e-06	29.28125	34.1036153559448
Basal	HiMyc_miR21KO_vs_HiMyc	Atp5g3	Hi-Myc	0.845310651887682	-0.0663860198849459	3983030.5	0.463919877469251	9.98306119839772e-07	1.06675615342437e-05	78.40625	79.0905702571748
Basal	HiMyc_miR21KO_vs_HiMyc	Lnp	Hi-Myc	0	0	4292800	0.5	1	1	0	0
Basal	HiMyc_miR21KO_vs_HiMyc	Evx2	Hi-Myc	0.0077080051336582	-0.00189476367602289	4283717	0.49894206578457	0.456058635025917	0.720790876945528	1.09375	1.30450987700335
Basal	HiMyc_miR21KO_vs_HiMyc	Hoxd13	Hi-Myc	0.213949689563356	-0.0447249090379714	4120912.5	0.479979558796124	0.000699713557184769	0.00457400608143387	25.96875	29.2210212448751
Basal	HiMyc_miR21KO_vs_HiMyc	Hoxd11	Hi-Myc	0.109724552219987	-0.0322265227342298	4127016.5	0.480690516679091	4.39673861508323e-05	0.000367348064239724	13.59375	17.3686172195304
Basal	HiMyc_miR21KO_vs_HiMyc	Hoxd10	Hi-Myc	0.0193885775552513	0.0019277297285632	4310319	0.502040509690645	0.317948608207016	0.600759063711161	2.6875	2.27357435706299
Basal	HiMyc_miR21KO_vs_HiMyc	Hoxd9	Hi-Myc	0.0124733920000078	-0.000961114858917603	4295431.5	0.500306501584048	0.858329891325831	1	1.78125	1.71449869549012
Basal	HiMyc_miR21KO_vs_HiMyc	Hoxd3os1	Hi-Myc	0.0220614938796364	-0.0053917492100125	4260363.5	0.496221987979873	0.10692188132804	0.293319033701409	2.96875	3.72717107715244
Basal	HiMyc_miR21KO_vs_HiMyc	Hoxd8	Hi-Myc	0.0322789002927532	-0.0075750377901411	4245148	0.494449776369735	0.0505461906239342	0.167780160512165	4.4375	5.55348490495714
Basal	HiMyc_miR21KO_vs_HiMyc	Hoxd4	Hi-Myc	0.00315922676123356	0.002642531136515	4308382	0.501814899366381	0.00776209417331262	0.0371137597610251	0.4375	0.0745434215430488
Basal	HiMyc_miR21KO_vs_HiMyc	Hoxd1	Hi-Myc	0.00171269966354437	0.000377060849360209	4294448	0.500191949310473	0.721931132129812	0.967211495856031	0.1875	0.149086843086098
Basal	HiMyc_miR21KO_vs_HiMyc	Mtx2	Hi-Myc	0.229722375578797	0.0254888766742751	4440634.5	0.517218889768915	0.00355959576143462	0.019053342689889	29.34375	25.6802087215803
Basal	HiMyc_miR21KO_vs_HiMyc	Hnrnpa3	Hi-Myc	1.40879906251324	-0.220063905353899	3372384	0.392795378307864	2.74189480178196e-46	1.7466996693434e-44	94	95.6019381289601
Basal	HiMyc_miR21KO_vs_HiMyc	Nfe2l2	Hi-Myc	1.32733120557414	-0.187060644917312	3559976	0.414644986954901	5.694828172964e-30	2.38158533593092e-28	90.8125	93.1420052180395
Basal	HiMyc_miR21KO_vs_HiMyc	Agps	Hi-Myc	0.164984826477506	-0.039268119204619	4126411.5	0.480620049850913	0.000458889618544882	0.00311535807603083	21.40625	24.6366008199776
Basal	HiMyc_miR21KO_vs_HiMyc	Ttc30b	Hi-Myc	0.00281591042102478	-0.000328163079674339	4294220	0.500165393216549	0.839597119722066	1	0.40625	0.372717107715244
Basal	HiMyc_miR21KO_vs_HiMyc	Pde11a	Hi-Myc	0.000649825481774949	-0.00115860920474	4288821.5	0.499536607808423	0.336775167398462	0.612769776940471	0.09375	0.186358553857622
Basal	HiMyc_miR21KO_vs_HiMyc	Rbm45	Hi-Myc	0.0461050367053095	0.00414041637115323	4322018.5	0.503403198378681	0.27934415404819	0.544269337181876	6.46875	5.77711516958628
Basal	HiMyc_miR21KO_vs_HiMyc	Osbpl6	Hi-Myc	0.150303620978053	-0.0188006155321066	4223074	0.491878727171077	0.117501894838986	0.308380754551205	18.6875	20.0149086843086
Basal	HiMyc_miR21KO_vs_HiMyc	Prkra	Hi-Myc	0.0423858851099422	0.00744055546187421	4339419.5	0.505429964125978	0.0674053890335313	0.20645616342992	5.9375	4.84532240029817
Basal	HiMyc_miR21KO_vs_HiMyc	Fkbp7	Hi-Myc	0.0108672318948918	-0.00435586450909548	4270440.5	0.497395697446888	0.131101377841469	0.331232841970883	1.53125	2.04994409243384
Basal	HiMyc_miR21KO_vs_HiMyc	Plekha3	Hi-Myc	0.183175299829347	0.0145295705704942	4397697.5	0.51221784150205	0.0261484269296355	0.100112567336198	23.75	20.9839731643682
Basal	HiMyc_miR21KO_vs_HiMyc	Ccdc141	Hi-Myc	0.0221882017259202	-0.00785357018928882	4253479.5	0.495420180301901	0.0529626660264387	0.174170081788235	2.96875	3.87625792023854
Basal	HiMyc_miR21KO_vs_HiMyc	Sestd1	Hi-Myc	0.122180599988345	0.0260744355080342	4444861	0.51771116753634	0.000118141233423818	0.000912025218980945	16.03125	12.4114796869176
Basal	HiMyc_miR21KO_vs_HiMyc	Zfp385b	Hi-Myc	0.00198628364396747	-8.04988549067648e-05	4290740	0.499760063361908	0.724924502947813	0.968342881745421	0.25	0.298173686172195
Basal	HiMyc_miR21KO_vs_HiMyc	Cwc22	Hi-Myc	0.11003423807819	0.00409564167249774	4329549.5	0.504280364796869	0.347327532516774	0.612769776940471	14.46875	13.5296310100634
Basal	HiMyc_miR21KO_vs_HiMyc	Ube2e3	Hi-Myc	0.473925718961938	-0.0397366300112633	4140548.5	0.482266644148341	0.0116836815847968	0.0521637796101564	52.6875	52.6276556093925
Basal	HiMyc_miR21KO_vs_HiMyc	Itga4	Hi-Myc	0.0028527176196674	0.00181932637023028	4302502	0.501130031680954	0.0973996806415754	0.273511251474966	0.375	0.149086843086098
Basal	HiMyc_miR21KO_vs_HiMyc	Ssfa2	Hi-Myc	0	0	4292800	0.5	1	1	0	0
Basal	HiMyc_miR21KO_vs_HiMyc	Pde1a	Hi-Myc	0.000433216987849966	0.000174869175490687	4293883	0.500126141446142	0.66962423437515	0.917027753093095	0.0625	0.0372717107715244
Basal	HiMyc_miR21KO_vs_HiMyc	Prdx6b	Hi-Myc	0	-0.000258347812359279	4291200	0.499813641446142	0.274936686193997	0.537619025093165	0	0.0372717107715244
Basal	HiMyc_miR21KO_vs_HiMyc	Dnajc10	Hi-Myc	0.256232839411051	0.0326665410588976	4454697	0.51885680674618	0.00164469650891561	0.00977568589603929	30.46875	26.5747297800969
Basal	HiMyc_miR21KO_vs_HiMyc	Frzb	Hi-Myc	0.000649825481774949	0.00039147766941567	4295224.5	0.500282391446142	0.40796447822459	0.659813523246379	0.09375	0.0372717107715244
Basal	HiMyc_miR21KO_vs_HiMyc	Nckap1	Hi-Myc	0.360963035676966	-0.0362673002844681	4153665	0.483794376630637	0.016185998935791	0.0677632062036391	42.9375	44.278792396571
Basal	HiMyc_miR21KO_vs_HiMyc	Dusp19	Hi-Myc	0.0118235665182329	0.00118740645911468	4299887.5	0.500825510156541	0.61315422129865	0.873006059251498	1.65625	1.49086843086098
Basal	HiMyc_miR21KO_vs_HiMyc	Nup35	Hi-Myc	0.160079269570723	-0.0254320725567726	4187406.5	0.487724387346254	0.0245379706820632	0.0953532510300632	21.21875	23.2202758106597
Basal	HiMyc_miR21KO_vs_HiMyc	Zc3h15	Hi-Myc	1.11675265012099	-0.188505532725883	3519940	0.409981830040999	1.76069523931452e-33	8.37212386595934e-32	87.4375	91.8374953410362
Basal	HiMyc_miR21KO_vs_HiMyc	Itgav	Hi-Myc	0.717372752712356	-0.228135870072391	3396548	0.395609858367499	1.42082443889913e-45	8.92892158196826e-44	69.1875	77.3760715616847
Basal	HiMyc_miR21KO_vs_HiMyc	Fam171b	Hi-Myc	0.00458558557106726	-0.00228258133264752	4279634	0.498466502049944	0.178742349157669	0.417356494383252	0.625	0.93179276928811
Basal	HiMyc_miR21KO_vs_HiMyc	Calcrl	Hi-Myc	0.0027260097733836	-0.000632511787287029	4289697.5	0.49963863911666	0.664983311442948	0.917027753093095	0.375	0.447260529258293
Basal	HiMyc_miR21KO_vs_HiMyc	Tfpi	Hi-Myc	0.068109907758879	0.00421910110639413	4333167	0.504701709839732	0.201205020754172	0.439825058059229	9.09375	8.0879612374208
Basal	HiMyc_miR21KO_vs_HiMyc	Ctnnd1	Hi-Myc	0.706460814839361	-0.168012500089655	3591285.5	0.418291732668654	9.94276456094762e-29	3.94520753534392e-27	69.09375	75.2515840477078
Basal	HiMyc_miR21KO_vs_HiMyc	2700094K13Rik	Hi-Myc	0	0	4292800	0.5	1	1	0	0
Basal	HiMyc_miR21KO_vs_HiMyc	Tmx2	Hi-Myc	0.0589585522441688	-0.0346819431125395	4115481	0.479346929742825	1.45987919048736e-07	1.72485319802907e-06	8.15625	12.1878494222885
Basal	HiMyc_miR21KO_vs_HiMyc	Med19	Hi-Myc	0.155617567789733	0.016002543530778	4401092.5	0.512613271058517	0.0138925542407873	0.0601993423792	20	17.2568020872158
Basal	HiMyc_miR21KO_vs_HiMyc	Zdhhc5	Hi-Myc	0.594616906025852	-0.108476701431374	3861102.5	0.449718423872531	3.86816741903362e-12	7.02676787713825e-11	61.09375	64.2564293701081
Basal	HiMyc_miR21KO_vs_HiMyc	Clp1	Hi-Myc	0.121747383000495	-0.0252453244442665	4217071	0.491179533171823	0.0725562421653066	0.217029920685316	16.25	17.554975773388
Basal	HiMyc_miR21KO_vs_HiMyc	Ypel4	Hi-Myc	0.00346573590279973	0.00253956868334837	4308117	0.501784033730898	0.0135975833467098	0.0590642645203991	0.46875	0.111815132314573
Basal	HiMyc_miR21KO_vs_HiMyc	Serping1	Hi-Myc	0.0949058192967491	0.0295414841106774	4434752	0.516533730898248	6.15790976714502e-06	5.93384657710966e-05	10.03125	6.7089079388744
Basal	HiMyc_miR21KO_vs_HiMyc	Ube2l6	Hi-Myc	0.0210846383080086	-0.0010505247520812	4290680	0.499753074916139	0.911362949260917	1	2.9375	2.98173686172195
Basal	HiMyc_miR21KO_vs_HiMyc	Timm10	Hi-Myc	0.383714813057564	-0.0282913803638617	4188578.5	0.487860894986955	0.0732579991329589	0.218524053346961	43.6875	44.6142377935147
Basal	HiMyc_miR21KO_vs_HiMyc	Slc43a1	Hi-Myc	0.0106825092380569	4.63491789386532e-05	4292639	0.499981247670518	0.990221443803229	1	1.375	1.3790532985464
Basal	HiMyc_miR21KO_vs_HiMyc	Slc43a3	Hi-Myc	0.00926107178977569	-0.00152621205171602	4283800	0.498951733134551	0.491948558110195	0.755584112106364	1.28125	1.49086843086098
Basal	HiMyc_miR21KO_vs_HiMyc	P2rx3	Hi-Myc	0	0	4292800	0.5	1	1	0	0
Basal	HiMyc_miR21KO_vs_HiMyc	Ssrp1	Hi-Myc	0.311080037150901	-0.0175496109090047	4250508	0.495074077525158	0.448011604988545	0.710245165282173	37.75	37.0480805068953
Basal	HiMyc_miR21KO_vs_HiMyc	Tnks1bp1	Hi-Myc	0.526073672527908	-0.0497469165366233	4132616.5	0.481342771617592	0.00869818901592025	0.0407927170226256	55.3125	54.8266865449124
Basal	HiMyc_miR21KO_vs_HiMyc	Aplnr	Hi-Myc	0.00077653332805875	0.000518185515699471	4295225	0.50028244968319	0.407867766397164	0.659813523246379	0.09375	0.0372717107715244
Basal	HiMyc_miR21KO_vs_HiMyc	4833423E24Rik	Hi-Myc	0.00956758093134186	0.00101762789630811	4307116	0.501667443160641	0.240078590409468	0.501194773226876	1.34375	1.00633619083116
Basal	HiMyc_miR21KO_vs_HiMyc	Ptprj	Hi-Myc	0.0691642597652916	-0.00407096788451511	4274043	0.497815295378308	0.562521203425581	0.818865774873324	8.9375	9.35519940365263
Basal	HiMyc_miR21KO_vs_HiMyc	Nup160	Hi-Myc	0.0810568533224478	-0.00978950470393473	4246635	0.494622973350727	0.199181285710493	0.437503596681533	11.09375	12.1133060007454
Basal	HiMyc_miR21KO_vs_HiMyc	Fnbp4	Hi-Myc	0.265452207602454	-0.0767439722444286	3987638	0.464456531867313	2.34059960461823e-08	2.99854666702937e-07	32.4375	37.5698844576966
Basal	HiMyc_miR21KO_vs_HiMyc	Mtch2	Hi-Myc	0.376341427865787	-0.00125031269869819	4320314.5	0.503204726518822	0.634690903077756	0.896043283446508	44.59375	42.6388371226239
Basal	HiMyc_miR21KO_vs_HiMyc	C1qtnf4	Hi-Myc	0.0481118412975637	-0.0169145299323768	4207988	0.490121598956392	0.0041309283392653	0.0216529183373753	6.59375	8.53522176667909
Basal	HiMyc_miR21KO_vs_HiMyc	Ndufs3	Hi-Myc	0.268818815361392	-0.0100269227549963	4279073	0.498401160081998	0.798601212592636	1	33.5625	32.76183376817
Basal	HiMyc_miR21KO_vs_HiMyc	Kbtbd4	Hi-Myc	0.0358508230935501	-0.0027552756799356	4282374	0.498785641073425	0.675187212519947	0.922576502319226	5.0625	5.29258292955647
Basal	HiMyc_miR21KO_vs_HiMyc	Celf1	Hi-Myc	0.709512922458686	-0.146689389108432	3680565	0.428690481736862	2.63826664370429e-22	8.31232737119405e-21	69.125	75.1397689153932
Basal	HiMyc_miR21KO_vs_HiMyc	Rapsn	Hi-Myc	0.00151625945747488	0.000999563832756322	4298990.5	0.500721032892285	0.158740739473847	0.380316479643406	0.21875	0.0745434215430488
Basal	HiMyc_miR21KO_vs_HiMyc	Psmc3	Hi-Myc	0.687412066538511	-0.0226085316221994	4193301.5	0.488411002143123	0.111873844175234	0.298165229053183	68.625	67.2008945210585
Basal	HiMyc_miR21KO_vs_HiMyc	Slc39a13	Hi-Myc	0.0509033487328023	-0.00411078209272426	4286195.5	0.499230746831905	0.819509869156064	1	7.09375	7.19344017890421
Basal	HiMyc_miR21KO_vs_HiMyc	Spi1	Hi-Myc	0.00994029305562535	0.00296490212192482	4300698.5	0.500919970648528	0.501378497273503	0.766624108542348	1.1875	1.00633619083116
Basal	HiMyc_miR21KO_vs_HiMyc	Madd	Hi-Myc	0.0376042119932366	-0.00693801678245206	4256609	0.495784685985837	0.15810546595826	0.3802905032028	5.125	5.96347372344391
Basal	HiMyc_miR21KO_vs_HiMyc	Nr1h3	Hi-Myc	0.00328593460751736	0.000292984889191772	4293985	0.500138021803951	0.871281727793445	1	0.4375	0.409988818486769
Basal	HiMyc_miR21KO_vs_HiMyc	Acp2	Hi-Myc	0.0172224926160015	-0.00484934616649029	4268438	0.497162458069325	0.173203185673772	0.40741734681705	2.34375	2.9071934401789
Basal	HiMyc_miR21KO_vs_HiMyc	Ddb2	Hi-Myc	0.031555460413693	-0.00179588260783153	4285001	0.49909161852404	0.737500318305919	0.980578533923217	4.40625	4.5844204248975
Basal	HiMyc_miR21KO_vs_HiMyc	A330069E16Rik	Hi-Myc	0	0	4292800	0.5	1	1	0	0
Basal	HiMyc_miR21KO_vs_HiMyc	Pacsin3	Hi-Myc	0.120974731709936	0.0230212834926896	4418440.5	0.514633863678718	0.00161955070402188	0.00964381058380439	16.03125	13.1196421915766
Basal	HiMyc_miR21KO_vs_HiMyc	Arfgap2	Hi-Myc	0.149571992926827	-0.00815309302079159	4278048.5	0.498281832370481	0.742607266048325	0.984666066956869	19.75	19.7912784196795
Basal	HiMyc_miR21KO_vs_HiMyc	1110051M20Rik	Hi-Myc	0.0262669559118523	-0.000216220205957515	4291644.5	0.499865414181886	0.956224569649411	1	3.625	3.65262765560939
Basal	HiMyc_miR21KO_vs_HiMyc	Lrp4	Hi-Myc	0.0649379241243579	-0.0151165199748085	4214218	0.490847232575475	0.0176974652145683	0.0732339315125719	8.78125	10.5851658591129
Basal	HiMyc_miR21KO_vs_HiMyc	Ckap5	Hi-Myc	0.171366980237417	-0.00677305420479468	4273562.5	0.497759329575102	0.679267651795567	0.926408084905304	21.53125	21.7666790905703
Basal	HiMyc_miR21KO_vs_HiMyc	Zfp408	Hi-Myc	0.0408696256524673	-0.00324957668533876	4279958.5	0.498504297894148	0.626314747633655	0.886856495461771	5.71875	6.00074543421543
Basal	HiMyc_miR21KO_vs_HiMyc	Arhgap1	Hi-Myc	0.178888106664415	-0.00518963279035908	4286964.5	0.499320315411852	0.902826520454328	1	23.46875	23.1830040998882
Basal	HiMyc_miR21KO_vs_HiMyc	Atg13	Hi-Myc	0.0260666336682832	-0.000504341954302098	4294218	0.500165160268356	0.946289109441036	1	3.65625	3.61535594483787
Basal	HiMyc_miR21KO_vs_HiMyc	Harbi1	Hi-Myc	0.0207618429160865	-0.0157386243081045	4214560	0.490887066716362	0.000200657620383342	0.00147461788532031	2.8125	4.62169213566903
Basal	HiMyc_miR21KO_vs_HiMyc	Ambra1	Hi-Myc	0.060115209111079	-0.00945377809509983	4240995	0.493966059448379	0.104800916292279	0.288689835994323	8.3125	9.50428624673873
Basal	HiMyc_miR21KO_vs_HiMyc	Mdk	Hi-Myc	0.0295896977180122	0.00173161311935494	4303219	0.501213543607902	0.630305645933235	0.891205039783496	3.96875	3.72717107715244
Basal	HiMyc_miR21KO_vs_HiMyc	Dgkz	Hi-Myc	0.0736022638813572	0.000416407302148522	4294328.5	0.500178030655982	0.963993698316506	1	10.09375	10.0633619083116
Basal	HiMyc_miR21KO_vs_HiMyc	Creb3l1	Hi-Myc	0.0029794254659512	-0.00186585869127711	4281705.5	0.498707778140142	0.158683519996451	0.380316479643406	0.375	0.633619083115915
Basal	HiMyc_miR21KO_vs_HiMyc	Phf21a	Hi-Myc	0.0486717661316974	-0.0082533933246054	4250875	0.495116823518449	0.143902246047069	0.355618559367251	6.5625	7.52888557584793
Basal	HiMyc_miR21KO_vs_HiMyc	Gyltl1b	Hi-Myc	0	0	4292800	0.5	1	1	0	0
Basal	HiMyc_miR21KO_vs_HiMyc	Pex16	Hi-Myc	0.0727889233546559	0.000353634985347476	4297712	0.500572120760343	0.883588512370681	1	9.9375	9.80245993291092
Basal	HiMyc_miR21KO_vs_HiMyc	1700029I15Rik	Hi-Myc	0.000649825481774949	-0.000641913580021446	4288824.5	0.499536957230712	0.337139743671589	0.612769776940471	0.09375	0.186358553857622
Basal	HiMyc_miR21KO_vs_HiMyc	Mapk8ip1	Hi-Myc	0.0283594264538168	0.000540611521822918	4299457.5	0.500775426295192	0.760387384097801	1	4	3.83898620946701
Basal	HiMyc_miR21KO_vs_HiMyc	Cry2	Hi-Myc	0.0496079324671831	-0.00958871381044699	4254694	0.495561638091688	0.185104866179993	0.428861931886928	6.65625	7.49161386507641
Basal	HiMyc_miR21KO_vs_HiMyc	Slc35c1	Hi-Myc	0.0467017687380859	-0.00503658932957816	4267081	0.497004402720835	0.357180865591051	0.612769776940471	6.34375	6.93253820350354
Basal	HiMyc_miR21KO_vs_HiMyc	Chst1	Hi-Myc	0.00216608493924983	0.000357650252734877	4293677	0.500102147782333	0.88095529114047	1	0.28125	0.260901975400671
Basal	HiMyc_miR21KO_vs_HiMyc	Syt13	Hi-Myc	0.000649825481774949	0.000649825481774949	4296824.5	0.50046875	0.112728820256603	0.298165229053183	0.09375	0
Basal	HiMyc_miR21KO_vs_HiMyc	Prdm11	Hi-Myc	0.0112105482351005	0.00481517720371655	4321707.5	0.503366974934775	0.0193116397134209	0.0784476321831695	1.53125	0.857249347745061
Basal	HiMyc_miR21KO_vs_HiMyc	Trp53i11	Hi-Myc	0.094798029106156	-0.00280969241019849	4276068	0.498051155423034	0.65457795341824	0.914678279620247	12.46875	12.8587402161759
Basal	HiMyc_miR21KO_vs_HiMyc	Tspan18	Hi-Myc	0.000433216987849966	-0.000341826449227871	4290683	0.499753424338427	0.518093322698944	0.782446303277176	0.0625	0.111815132314573
Basal	HiMyc_miR21KO_vs_HiMyc	Cd82	Hi-Myc	0.104675648556132	-0.0154142245699325	4235755	0.493355735184495	0.149915226796221	0.367625907347157	13.96875	15.0950428624674
Basal	HiMyc_miR21KO_vs_HiMyc	Ext2	Hi-Myc	0.16842893067123	0.00703257583040895	4345524.5	0.506141038483041	0.254833990420278	0.519260604485673	22.0625	20.6485277674245
Basal	HiMyc_miR21KO_vs_HiMyc	Accs	Hi-Myc	0.00696827900424207	-0.00392622886723541	4270642.5	0.497419225214312	0.0670596653683875	0.206007575524606	0.9375	1.45359672008945
Basal	HiMyc_miR21KO_vs_HiMyc	Gm13889	Hi-Myc	0.0868983361513421	0.0269373618852661	4397386	0.512181559821096	0.000205831919262463	0.0015093042531349	7.84375	5.40439806187104
Basal	HiMyc_miR21KO_vs_HiMyc	Alkbh3	Hi-Myc	0.0474414948675021	0.00190390491270359	4305152	0.501438688035781	0.655607351882955	0.915896548064315	6.625	6.33619083115915
Basal	HiMyc_miR21KO_vs_HiMyc	Hsd17b12	Hi-Myc	0.37548600611846	0.00156660903392741	4330678.5	0.504411864051435	0.51284687793707	0.780515486699355	44.84375	42.1915765933656
Basal	HiMyc_miR21KO_vs_HiMyc	Ttc17	Hi-Myc	0.0656040358564888	-0.0187350970227996	4189637	0.487984182817741	0.00234165862529776	0.013273585167095	9.03125	11.4051434960865
Basal	HiMyc_miR21KO_vs_HiMyc	Api5	Hi-Myc	0.449732974252579	-0.0928996606466899	3913520	0.455823704808051	3.28629074264034e-10	5.03710167092111e-09	50.75	55.2739470741707
Basal	HiMyc_miR21KO_vs_HiMyc	B230118H07Rik	Hi-Myc	0.0325854094343194	0.00450824668996617	4315727.5	0.502670459839732	0.307197699151062	0.58410016359968	4.40625	3.87625792023854
Basal	HiMyc_miR21KO_vs_HiMyc	Traf6	Hi-Myc	0.107937180177864	-0.0449379063245826	4069616	0.4740048453224	1.11510068497936e-07	1.33307563635682e-06	14.5	19.4185613119642
Basal	HiMyc_miR21KO_vs_HiMyc	Prr5l	Hi-Myc	0.0874418624880635	-0.0283392672469449	4159126.5	0.484430499906821	0.000386398546640237	0.00266366409916359	11.5	14.4614237793515
Basal	HiMyc_miR21KO_vs_HiMyc	Commd9	Hi-Myc	0.050580200680449	0.00402864400142361	4326767.5	0.503956333861349	0.229399440200935	0.485720164822389	7.15625	6.33619083115915
Basal	HiMyc_miR21KO_vs_HiMyc	Ldlrad3	Hi-Myc	0.0395374021882055	0.00127745073185467	4295561.5	0.500321643216549	0.912844551254891	1	5.34375	5.29258292955647
Basal	HiMyc_miR21KO_vs_HiMyc	Trim44	Hi-Myc	0.361197131276013	-0.0521767060814121	4108801.5	0.478568941017518	0.00145297745670393	0.00877067285131874	42.15625	43.570629891912
Basal	HiMyc_miR21KO_vs_HiMyc	Fjx1	Hi-Myc	0.319238626684549	0.0184424935023423	4414041.5	0.514121494129706	0.026401853584213	0.100903336545056	36.09375	32.7245620573984
Basal	HiMyc_miR21KO_vs_HiMyc	Pamr1	Hi-Myc	0.00238269343317481	0.00057425874665986	4296356.5	0.500414240122997	0.56669527937827	0.82252176255328	0.34375	0.260901975400671
Basal	HiMyc_miR21KO_vs_HiMyc	Cd44	Hi-Myc	1.48519950528197	-0.203142454022921	3639320.5	0.423886565877749	4.962227999873e-24	1.65303331594623e-22	89.46875	92.9556466641819
Basal	HiMyc_miR21KO_vs_HiMyc	Pdhx	Hi-Myc	0.0445155155109806	-0.00261648168660423	4287515.5	0.499384492638837	0.845100983664215	1	6.125	6.22437569884458
Basal	HiMyc_miR21KO_vs_HiMyc	Apip	Hi-Myc	0.097286909437328	0.0014196682441661	4313720.5	0.502436696328736	0.575885851460982	0.832483544803901	12.90625	12.3369362653746
Basal	HiMyc_miR21KO_vs_HiMyc	Gm13874	Hi-Myc	0.000216608493924983	-4.1739318434296e-05	4292541.5	0.499969891446142	0.900892855330662	1	0.03125	0.0372717107715244
Basal	HiMyc_miR21KO_vs_HiMyc	Gm13869	Hi-Myc	0.000216608493924983	-4.1739318434296e-05	4292541.5	0.499969891446142	0.900892855330662	1	0.03125	0.0372717107715244
Basal	HiMyc_miR21KO_vs_HiMyc	Ehf	Hi-Myc	0.428399683923219	-0.106194471009968	3994115.5	0.465210992825196	4.02342296354456e-07	4.52820090747038e-06	44.09375	46.8505404398062
Basal	HiMyc_miR21KO_vs_HiMyc	Elf5	Hi-Myc	0.000649825481774949	0.00039147766941567	4295224.5	0.500282391446142	0.40796447822459	0.659813523246379	0.09375	0.0372717107715244
Basal	HiMyc_miR21KO_vs_HiMyc	Cat	Hi-Myc	0.0487577847418391	-0.0115984807241812	4236080	0.493393589265747	0.0520560773303515	0.171866267335024	6.6875	7.97614610510622
Basal	HiMyc_miR21KO_vs_HiMyc	Abtb2	Hi-Myc	0.171998734736683	-0.0446960062223684	4087880	0.476132128214685	1.82622955869931e-05	0.000163007637999526	21.21875	25.7174804323518
Basal	HiMyc_miR21KO_vs_HiMyc	Nat10	Hi-Myc	0.0583621728718236	-0.0115289070405554	4233672.5	0.49311317787924	0.0604541112850782	0.192032649672218	7.96875	9.3179276928811
Basal	HiMyc_miR21KO_vs_HiMyc	Caprin1	Hi-Myc	0.774075946835245	-0.0732574760024842	3997136.5	0.465562861069698	2.88524378423061e-06	2.90548672459637e-05	72.125	74.5061498322773
Basal	HiMyc_miR21KO_vs_HiMyc	Lmo2	Hi-Myc	0.0280366310618947	-0.0122014844084617	4230200.5	0.492708779817369	0.0072435795524072	0.0350452999901315	3.84375	5.29258292955647
Basal	HiMyc_miR21KO_vs_HiMyc	Fbxo3	Hi-Myc	0.0825529444920672	-0.00842511279147865	4265184.5	0.496783509597466	0.44194979237781	0.703675488299839	11.28125	11.8151323145732
Basal	HiMyc_miR21KO_vs_HiMyc	Cd59b	Hi-Myc	0.00238269343317481	5.75631219413017e-05	4293156.5	0.500041523015281	0.956598262686747	1	0.34375	0.33544539694372
Basal	HiMyc_miR21KO_vs_HiMyc	Cd59a	Hi-Myc	0.0598129346674435	0.0121199214765094	4374484.5	0.509514128307864	0.00445698817294207	0.023127402141765	7.90625	5.96347372344391
Basal	HiMyc_miR21KO_vs_HiMyc	A930018P22Rik	Hi-Myc	0	0	4292800	0.5	1	1	0	0
Basal	HiMyc_miR21KO_vs_HiMyc	Hipk3	Hi-Myc	0.297938507550152	-0.136263538749837	3703614.5	0.431375151416325	6.94557421338406e-25	2.41402827518096e-23	36.5625	46.9996272828923
Basal	HiMyc_miR21KO_vs_HiMyc	Cstf3	Hi-Myc	0.305293647536449	-0.0584241050791639	4052381.5	0.471997472512113	1.84176642767729e-05	0.000164205341166995	36.65625	40.3652627655609
Basal	HiMyc_miR21KO_vs_HiMyc	Tcp11l1	Hi-Myc	0.0641082973473006	-0.00098602824596225	4296403	0.500419656168468	0.909177454886201	1	8.6875	8.57249347745062
Basal	HiMyc_miR21KO_vs_HiMyc	Depdc7	Hi-Myc	0.335425165406528	-0.00929341366427938	4276270	0.498074683190458	0.765132273387333	1	35.90625	35.8553857622065
Basal	HiMyc_miR21KO_vs_HiMyc	Qser1	Hi-Myc	0.163109317089898	-0.054273929650185	4070770.5	0.474139314666418	2.9252175723245e-06	2.94446575721599e-05	20.8125	25.232948192322
Basal	HiMyc_miR21KO_vs_HiMyc	Prrg4	Hi-Myc	0.186385501304235	-0.00106532619128441	4324028	0.503637253074916	0.506061204911005	0.772057944793038	22.59375	21.5803205367126
Basal	HiMyc_miR21KO_vs_HiMyc	Ccdc73	Hi-Myc	0.00662496266403329	-0.00157884305386565	4285275.5	0.499123590663436	0.498006915265723	0.762974026076207	0.90625	1.08087961237421
Basal	HiMyc_miR21KO_vs_HiMyc	Eif3m	Hi-Myc	0.883086071872866	-0.11726002743529	3766756	0.438729500559076	1.12600112502442e-16	2.69083023217552e-15	80.34375	83.9731643682445
Basal	HiMyc_miR21KO_vs_HiMyc	Wt1	Hi-Myc	0.00108304246962491	0.000566346844906357	4296307.5	0.500408532892285	0.3653501827853	0.616611350379242	0.15625	0.0745434215430488
Basal	HiMyc_miR21KO_vs_HiMyc	Rcn1	Hi-Myc	0.353739699121476	0.0253391605469717	4428435.5	0.515798022269847	0.0164104769861833	0.0685795130989817	41.09375	37.3462541930675
Basal	HiMyc_miR21KO_vs_HiMyc	Elp4	Hi-Myc	0.035311419207703	-0.00277798394106412	4273942	0.497803531494596	0.442018242069073	0.703675488299839	4.8125	5.25531121878494
Basal	HiMyc_miR21KO_vs_HiMyc	Immp1l	Hi-Myc	0.149885913482961	-0.025672303048237	4188221	0.487819255497577	0.0221125890254025	0.0878008743201261	19.75	21.7666790905703
Basal	HiMyc_miR21KO_vs_HiMyc	Dnajc24	Hi-Myc	0.0418096740254525	0.00920889921382823	4354420	0.507177133805442	0.0131201623890335	0.0573224381566717	5.8125	4.36079016026836
Basal	HiMyc_miR21KO_vs_HiMyc	Mpped2	Hi-Myc	0.0591956816863805	0.00404092684626525	4334370	0.504841828177413	0.162855843821784	0.387533484638281	8.0625	7.04435333581811
Basal	HiMyc_miR21KO_vs_HiMyc	Arl14ep	Hi-Myc	0.0512710680587972	-0.00258260234585325	4287870	0.499425782705926	0.864169405806022	1	7.03125	7.11889675736116
Basal	HiMyc_miR21KO_vs_HiMyc	Mettl15	Hi-Myc	0.0126900004939328	9.42819659261324e-05	4295343.5	0.500296251863586	0.864294513092887	1	1.8125	1.75177040626165
Basal	HiMyc_miR21KO_vs_HiMyc	Kif18a	Hi-Myc	0.00913436394349189	0.00144725385031151	4304545.5	0.501368046496459	0.328197209758095	0.612769776940471	1.28125	1.00633619083116
Basal	HiMyc_miR21KO_vs_HiMyc	Bdnf	Hi-Myc	0.00781842672958606	0.00652668766778966	4327745.5	0.504070245527395	8.37763761843368e-05	0.000667798525553033	1	0.186358553857622
Basal	HiMyc_miR21KO_vs_HiMyc	Lin7c	Hi-Myc	0.42134162651162	-0.060685830711759	4044902	0.471126304509877	3.19001184822246e-05	0.000273503523211167	48.28125	51.3604174431606
Basal	HiMyc_miR21KO_vs_HiMyc	Lgr4	Hi-Myc	0.256987079328235	-0.0757903274050869	3968129.5	0.462184296962356	2.38489940961612e-09	3.37720347578527e-08	31.46875	37.6816995900112
Basal	HiMyc_miR21KO_vs_HiMyc	Ccdc34	Hi-Myc	0.121680524703654	0.0179196384778409	4401369	0.512645476146105	0.00464765582564799	0.0240092923349521	14.59375	11.9642191576593
Basal	HiMyc_miR21KO_vs_HiMyc	Bbox1	Hi-Myc	0.0645457490330812	0.00156673577680483	4298419	0.500654467946329	0.857656478519734	1	8.53125	8.42340663436452
Basal	HiMyc_miR21KO_vs_HiMyc	Fibin	Hi-Myc	0.0323893218886811	-0.00188818835229485	4271499	0.497518985277674	0.358231809799613	0.612769776940471	4.21875	4.7335072679836
Basal	HiMyc_miR21KO_vs_HiMyc	Lpcat4	Hi-Myc	0.0911680728375675	-0.0211025703219108	4197398.5	0.488888196515095	0.0128411769404483	0.0562727188502269	12.46875	14.5359672008945
Basal	HiMyc_miR21KO_vs_HiMyc	Nutm1	Hi-Myc	0.000866433975699932	0.000608086163340653	4296566	0.500438641446142	0.250217873765209	0.511992766918646	0.125	0.0372717107715244
Basal	HiMyc_miR21KO_vs_HiMyc	Nop10	Hi-Myc	0.755929268113379	-0.0856009092894424	3944379	0.459417978941483	3.34796996314675e-08	4.22392824650506e-07	72.21875	73.7979873276183
Basal	HiMyc_miR21KO_vs_HiMyc	Slc12a6	Hi-Myc	0.139510337483637	-0.0273033230940085	4200784.5	0.489282577804696	0.0371060001990935	0.133043749672987	18.125	19.7540067089079
Basal	HiMyc_miR21KO_vs_HiMyc	Emc4	Hi-Myc	0.256446951464284	-0.0302746299817424	4163332.5	0.484920389955274	0.0162409517808176	0.06794433443821	32.53125	34.6254193067462
Basal	HiMyc_miR21KO_vs_HiMyc	Katnbl1	Hi-Myc	0.213476385873992	-0.0265286026010701	4179939.5	0.48685467527022	0.0267425254901178	0.102020870007583	27	29.1464778233321
Basal	HiMyc_miR21KO_vs_HiMyc	Emc7	Hi-Myc	0.489842652708279	-0.0870833160059502	3906413	0.454995923406634	2.37835932061587e-10	3.71277049340634e-09	54.9375	59.5229221021245
Basal	HiMyc_miR21KO_vs_HiMyc	Aven	Hi-Myc	0.151308390255295	-0.0262241791842771	4196135	0.488741031494596	0.0352311607172459	0.127660113604083	20.125	21.8784942228848
Basal	HiMyc_miR21KO_vs_HiMyc	Ryr3	Hi-Myc	0.00324912740887474	0.000148953660563396	4295315	0.500292932351845	0.735880201194667	0.979152299752697	0.46875	0.409988818486769
Basal	HiMyc_miR21KO_vs_HiMyc	Fmn1	Hi-Myc	0.0727195436553013	-0.0191083075454106	4212800.5	0.490682130544167	0.020272718507728	0.0817518645060166	9.6875	11.442415206858
Basal	HiMyc_miR21KO_vs_HiMyc	Scg5	Hi-Myc	0.000649825481774949	0.000133129857056391	4295223	0.500282216734998	0.408254641433025	0.659813523246379	0.09375	0.0372717107715244
Basal	HiMyc_miR21KO_vs_HiMyc	Arhgap11a	Hi-Myc	0.0120238887618019	-0.0064505051728702	4260078	0.496188734625419	0.0362387436335337	0.130538073891081	1.625	2.38538948937756
Basal	HiMyc_miR21KO_vs_HiMyc	Aqr	Hi-Myc	0.306050646460779	-0.0263175540276039	4205901	0.489878517517704	0.118104012492092	0.309670105826131	36.71875	37.4207976146105
Basal	HiMyc_miR21KO_vs_HiMyc	Zfp770	Hi-Myc	0.0432526717460733	-0.0054973666889896	4263537.5	0.496591676761088	0.277422229076811	0.541250349932371	5.8125	6.48527767424525
Basal	HiMyc_miR21KO_vs_HiMyc	Dph6	Hi-Myc	0.104965871447343	0.00618842933866338	4341607.5	0.505684809448379	0.202169907334456	0.441477712748007	13.90625	12.6723816623183
Basal	HiMyc_miR21KO_vs_HiMyc	BC052040	Hi-Myc	0.0116968586719491	-0.0026000705125868	4283479	0.498914344949683	0.53104558584009	0.797141006132924	1.6875	1.90085724934775
Basal	HiMyc_miR21KO_vs_HiMyc	Meis2	Hi-Myc	0.206396677299268	-0.0225559333048188	4248188	0.494803857622065	0.361105732466879	0.61332818903471	24.46875	24.7484159522922
Basal	HiMyc_miR21KO_vs_HiMyc	2700033N17Rik	Hi-Myc	0.013196831879068	0.00839544747422747	4344955	0.506074706485278	3.12479297361852e-05	0.00026860512466757	1.8125	0.596347372344391
Basal	HiMyc_miR21KO_vs_HiMyc	Spred1	Hi-Myc	0.233403346648278	-0.0943780026974561	3892482.5	0.453373381010063	7.87073355159091e-14	1.59974035438454e-12	29.09375	36.7499068207231
Basal	HiMyc_miR21KO_vs_HiMyc	Fam98b	Hi-Myc	0.10261186847738	-0.0220881543720026	4178426	0.48667839172568	0.00431161016617588	0.0224696937146995	13.71875	16.2877376071562
Basal	HiMyc_miR21KO_vs_HiMyc	Rasgrp1	Hi-Myc	0.00229279278553363	0.00125940153609651	4299817	0.500817298732762	0.200056481753988	0.438337268278052	0.3125	0.149086843086098
Basal	HiMyc_miR21KO_vs_HiMyc	Thbs1	Hi-Myc	2.64848924426846	-0.621503367979959	2151411	0.250583651695863	5.26090852637715e-239	6.43824447659587e-236	99.125	99.8509131569139
Basal	HiMyc_miR21KO_vs_HiMyc	Eif2ak4	Hi-Myc	0.0614884744719141	-0.0130528660629319	4225059.5	0.492109986489005	0.036591659895208	0.131625816194829	8.4375	9.98881848676854
Basal	HiMyc_miR21KO_vs_HiMyc	Srp14	Hi-Myc	0.69731343114737	-0.0160872563737253	4210829	0.490452501863586	0.189314607800414	0.430258895602996	71.5625	70.4808050689527
Basal	HiMyc_miR21KO_vs_HiMyc	Bmf	Hi-Myc	0.00294261826730858	0.000875835768434348	4297443.5	0.500540847465524	0.488469810032893	0.751531795334138	0.40625	0.298173686172195
Basal	HiMyc_miR21KO_vs_HiMyc	Bub1b	Hi-Myc	0.00909790940528046	0.00410613155140302	4312353	0.502277418002236	0.0680962558038898	0.207302191666934	1.125	0.670890793887439
Basal	HiMyc_miR21KO_vs_HiMyc	Pak6	Hi-Myc	0.113213280466848	0.0195884207821114	4410136.5	0.513666662784197	0.00250161370050522	0.0140433418068922	15.0625	12.2996645546031
Basal	HiMyc_miR21KO_vs_HiMyc	Inafm2	Hi-Myc	0.105448652507123	-0.00396031957495029	4277238.5	0.49818748835259	0.68991638122683	0.938179758833045	13.8125	14.1259783824078
Basal	HiMyc_miR21KO_vs_HiMyc	A430105I19Rik	Hi-Myc	0	0	4292800	0.5	1	1	0	0
Basal	HiMyc_miR21KO_vs_HiMyc	Phgr1	Hi-Myc	0.000433216987849966	-0.00100964585631995	4287482	0.499380590756616	0.169895673213797	0.401287739847083	0.0625	0.186358553857622
Basal	HiMyc_miR21KO_vs_HiMyc	Knstrn	Hi-Myc	0.0220614938796364	0.0115566124614386	4362110.5	0.508072877841968	1.50665478996686e-05	0.000136102320032282	2.8125	1.19269474468878
Basal	HiMyc_miR21KO_vs_HiMyc	Ivd	Hi-Myc	0.026610272252061	0.0101393365386652	4348240	0.506457323891167	0.0036879559958371	0.0196454416529678	3.5625	2.27357435706299
Basal	HiMyc_miR21KO_vs_HiMyc	Bahd1	Hi-Myc	0.0608386489901391	-0.0286720702220592	4128474.5	0.480860335911293	1.20727019471852e-06	1.27486190253799e-05	8.34375	12.150577711517
Basal	HiMyc_miR21KO_vs_HiMyc	Chst14	Hi-Myc	0.00870114695564193	0.00275914727137851	4308341.5	0.501810182165486	0.175664696657854	0.411791060256923	1.21875	0.857249347745061
Basal	HiMyc_miR21KO_vs_HiMyc	Ccdc32	Hi-Myc	0.0335417440576605	0.00789693565452656	4342083	0.505740192881103	0.0275537211495199	0.104708650667379	4.65625	3.50354081252329
Basal	HiMyc_miR21KO_vs_HiMyc	Rpusd2	Hi-Myc	0.0125101991986504	0.00574925632492142	4327905.5	0.504088881382781	0.00734762733270172	0.035467517280461	1.75	0.93179276928811
Basal	HiMyc_miR21KO_vs_HiMyc	Rad51	Hi-Myc	0.00982099662390946	0.00461014062433612	4318749.5	0.50302244455833	0.0226421003008318	0.0896431323335504	1.3125	0.708162504658964
Basal	HiMyc_miR21KO_vs_HiMyc	Rmdn3	Hi-Myc	0.0716322664877457	-0.00685729629777922	4275089	0.497937127282892	0.600858378841066	0.861194540147473	9.9375	10.2497204621692
Basal	HiMyc_miR21KO_vs_HiMyc	Gchfr	Hi-Myc	0.0362638717935446	0.00925894934904891	4352267.5	0.506926423313455	0.00884459153230801	0.0414208343019589	4.90625	3.50354081252329
Basal	HiMyc_miR21KO_vs_HiMyc	Dnajc17	Hi-Myc	0.0474783020661447	0.00820438388556691	4341091.5	0.50562470881476	0.0708081253405973	0.213001462841797	6.53125	5.40439806187104
Basal	HiMyc_miR21KO_vs_HiMyc	Gm14137	Hi-Myc	0.0511811674111561	0.00148511661518867	4311087	0.502129961796496	0.516184357301706	0.782446303277176	6.9375	6.48527767424525
Basal	HiMyc_miR21KO_vs_HiMyc	Zfyve19	Hi-Myc	0.0431992256366436	0.0106862503297948	4359404.5	0.507757698937756	0.00828122302235118	0.0391531105562647	6.03125	4.47260529258293
Basal	HiMyc_miR21KO_vs_HiMyc	Ppp1r14d	Hi-Myc	0.012996509635499	0.00354486460819141	4315660	0.502662597838241	0.108383298072245	0.296450823053268	1.875	1.34178158777488
Basal	HiMyc_miR21KO_vs_HiMyc	Spint1	Hi-Myc	0.42499192122258	-0.0278340698718994	4214447.5	0.490873963380544	0.182443593382306	0.423767247647182	45.65625	44.8378680581439
Basal	HiMyc_miR21KO_vs_HiMyc	Rhov	Hi-Myc	0.171358628184476	0.00638364555224838	4362679.5	0.508139151602684	0.10697339608584	0.293319033701409	18.84375	16.8840849795006
Basal	HiMyc_miR21KO_vs_HiMyc	Vps18	Hi-Myc	0.0680033682004507	-0.00432006605314754	4273060	0.497700801341782	0.548402186376138	0.804718629603062	9.25	9.69064480059635
Basal	HiMyc_miR21KO_vs_HiMyc	Dll4	Hi-Myc	0.00303251891494976	-0.00189593466132969	4282225	0.498768286433097	0.148034209524865	0.364165408365653	0.3125	0.559075661572866
Basal	HiMyc_miR21KO_vs_HiMyc	Chac1	Hi-Myc	0.120216338028365	-0.0907049099298372	3978633	0.463407682631383	5.37093223024117e-14	1.10419908238344e-12	13.25	20.0894521058517
Basal	HiMyc_miR21KO_vs_HiMyc	Ino80	Hi-Myc	0.312785044176182	-0.0805465106694028	3965980	0.461933935892657	8.28250679891091e-09	1.11578706887762e-07	37.5	42.6015654118524
Basal	HiMyc_miR21KO_vs_HiMyc	Exd1	Hi-Myc	0.0134463655341361	-0.00860099802117819	4239470	0.493788436451733	0.00184954247948162	0.0108108501088252	1.8125	3.056280283265
Basal	HiMyc_miR21KO_vs_HiMyc	Chp1	Hi-Myc	0.3210051733742	-0.0887424492365265	3920361.5	0.456620562336936	7.11315601585999e-11	1.16969663140577e-09	38.15625	44.278792396571
Basal	HiMyc_miR21KO_vs_HiMyc	1700020I14Rik	Hi-Myc	0	0	4292800	0.5	1	1	0	0
Basal	HiMyc_miR21KO_vs_HiMyc	Nusap1	Hi-Myc	0.0161928962558063	0.00263761052374537	4311433.5	0.502170320070816	0.212600708428894	0.459956310797215	2	1.56541185240403
Basal	HiMyc_miR21KO_vs_HiMyc	Ndufaf1	Hi-Myc	0.0308157342842769	0.00538537394111449	4329046	0.504221720089452	0.095436059153117	0.270785316300357	4.28125	3.42899739098025
Basal	HiMyc_miR21KO_vs_HiMyc	Rtf1	Hi-Myc	0.597049868851821	-0.0377106860771829	4152606	0.483671030562803	0.0235401421418608	0.092427454421234	60.875	60.0447260529258
Basal	HiMyc_miR21KO_vs_HiMyc	Itpka	Hi-Myc	0.0012996509635499	-0.000143211880620021	4292846	0.500005357808423	0.992522389285594	1	0.1875	0.186358553857622
Basal	HiMyc_miR21KO_vs_HiMyc	Ltk	Hi-Myc	0.000216608493924983	0.000216608493924983	4294141.5	0.50015625	0.36002311384914	0.612769776940471	0.03125	0
Basal	HiMyc_miR21KO_vs_HiMyc	Rpap1	Hi-Myc	0.0177417282139931	0.00114372332915835	4301329	0.500993407566157	0.61608743911128	0.875565024806662	2.4375	2.23630264629147
Basal	HiMyc_miR21KO_vs_HiMyc	Tyro3	Hi-Myc	0.0136831423159165	-0.00758917780231988	4246631.5	0.49462256569139	0.00723197131063532	0.0349964197533595	1.90625	2.98173686172195
Basal	HiMyc_miR21KO_vs_HiMyc	Mga	Hi-Myc	0.366100890758387	-0.14620930007919	3710657	0.432195420238539	4.29173198686433e-23	1.395683246973e-21	41.1875	51.0249720462169
Basal	HiMyc_miR21KO_vs_HiMyc	Mapkbp1	Hi-Myc	0.0419731890703789	-0.0247784474270253	4157480	0.484238725307492	3.24136267151114e-06	3.23329750484672e-05	5.78125	8.90793887439433
Basal	HiMyc_miR21KO_vs_HiMyc	Gm13999	Hi-Myc	0.00108304246962491	-0.000510944156918527	4291502.5	0.499848874860231	0.779349346592981	1	0.15625	0.186358553857622
Basal	HiMyc_miR21KO_vs_HiMyc	Jmjd7	Hi-Myc	0.013196831879068	0.00286291938469686	4306707	0.501619805255311	0.333620995288199	0.612769776940471	1.8125	1.49086843086098
Basal	HiMyc_miR21KO_vs_HiMyc	Ehd4	Hi-Myc	0.826200368138218	-0.132477096756018	3779670.5	0.440233705273947	6.24808697674884e-16	1.44127498396194e-14	75.09375	79.3142005218039
Basal	HiMyc_miR21KO_vs_HiMyc	Pla2g4f	Hi-Myc	0.00164296730375868	0.0013846194913994	4300591	0.50090744968319	0.0599514509024411	0.190801061355125	0.21875	0.0372717107715244
Basal	HiMyc_miR21KO_vs_HiMyc	Vps39	Hi-Myc	0.0255435160327921	-0.00153952512878741	4286917.5	0.499314841129333	0.780304974550671	1	3.59375	3.72717107715244
Basal	HiMyc_miR21KO_vs_HiMyc	Tmem87a	Hi-Myc	0.229236065141948	-0.0465184239835534	4091341.5	0.476535303298546	0.000125790963968774	0.000968827921232838	29.0625	32.76183376817
Basal	HiMyc_miR21KO_vs_HiMyc	Ganc	Hi-Myc	0.0187019448748338	-0.00435938540470738	4270876	0.497446421915766	0.241507335430971	0.5025447183489	2.625	3.13082370480805
Basal	HiMyc_miR21KO_vs_HiMyc	Zfp106	Hi-Myc	0.30273823021937	-0.0129419146461421	4255498	0.495655283265002	0.499257922220294	0.764336661013055	36.09375	36.1162877376072
Basal	HiMyc_miR21KO_vs_HiMyc	Snap23	Hi-Myc	0.135435112674774	0.00285716566693059	4317825	0.502914764256429	0.558619888189138	0.814257123882513	17.78125	17.1077152441297
Basal	HiMyc_miR21KO_vs_HiMyc	Lrrc57	Hi-Myc	0.0244236663645245	-0.00432131578692077	4271766	0.497550083861349	0.320726352609839	0.605042652498804	3.46875	3.95080134178159
Basal	HiMyc_miR21KO_vs_HiMyc	Haus2	Hi-Myc	0.091364513043637	-0.0180237949168899	4212357	0.49063047428252	0.0337447902833223	0.123052260590859	12.25	13.9768915393217
Basal	HiMyc_miR21KO_vs_HiMyc	Stard9	Hi-Myc	0.00584842933597454	-0.00334486787897374	4274593.5	0.497879414368245	0.109762125928686	0.298165229053183	0.84375	1.26723816623183
Basal	HiMyc_miR21KO_vs_HiMyc	Cdan1	Hi-Myc	0.0204514517370208	-0.00773293503731821	4241689	0.494046892471114	0.0104824661570937	0.0475401410346678	2.71875	3.91352963101006
Basal	HiMyc_miR21KO_vs_HiMyc	Ttbk2	Hi-Myc	0.0387937940212899	-0.038443719985345	4099146.5	0.477444383619083	2.59691205685839e-11	4.44322289522231e-10	5.15625	9.6161013790533
Basal	HiMyc_miR21KO_vs_HiMyc	Ubr1	Hi-Myc	0.0955005953764984	-0.0393011498470455	4119671.5	0.479835014442788	1.22415545443832e-05	0.000112107375449388	12.75	16.4740961610138
Basal	HiMyc_miR21KO_vs_HiMyc	Tmem62	Hi-Myc	0.0173492004622853	-0.00127631725476031	4286148	0.499225214312337	0.699766928428151	0.947364228227737	2.34375	2.49720462169214
Basal	HiMyc_miR21KO_vs_HiMyc	Ccndbp1	Hi-Myc	0.120635297407227	-0.00186708491860439	4301907.5	0.501060787830786	0.82558957122088	1	16.21875	15.8404770778979
Basal	HiMyc_miR21KO_vs_HiMyc	Lcmt2	Hi-Myc	0.0513609687064384	-0.0119637712507299	4224591	0.492055418374953	0.0235347420905318	0.092427454421234	7.0625	8.64703689899366
Basal	HiMyc_miR21KO_vs_HiMyc	Adal	Hi-Myc	0.0157062331585266	0.00104373213164572	4297425	0.500538692694745	0.774517264291561	1	2.15625	2.04994409243384
Basal	HiMyc_miR21KO_vs_HiMyc	Zscan29	Hi-Myc	0.0324587015880356	-0.00843367844626316	4251864.5	0.495232074636601	0.0914278763595284	0.262098505870023	4.46875	5.40439806187104
Basal	HiMyc_miR21KO_vs_HiMyc	Tubgcp4	Hi-Myc	0.057257570129859	-0.0150071699318656	4223923.5	0.491977671915766	0.0281780523971526	0.106831252949387	7.8125	9.35519940365263
Basal	HiMyc_miR21KO_vs_HiMyc	Trp53bp1	Hi-Myc	0.0775585449189362	-0.0160224150134127	4204441.5	0.489708523574357	0.0132177965945463	0.0576614339761094	10.40625	12.4487513976892
Basal	HiMyc_miR21KO_vs_HiMyc	Map1a	Hi-Myc	0.00306932611359238	0.000549172267597578	4297428	0.500539042117033	0.489922932916485	0.753069877449204	0.40625	0.298173686172195
Basal	HiMyc_miR21KO_vs_HiMyc	Ppip5k1	Hi-Myc	0.0171856854173589	-0.00432555798802658	4271105	0.497473094483787	0.228106370436469	0.484288652792985	2.40625	2.9071934401789
Basal	HiMyc_miR21KO_vs_HiMyc	Ckmt1	Hi-Myc	0.116239093288092	0.0305634803621338	4468007	0.520407076966083	3.64317120230288e-06	3.61087028115714e-05	14.875	10.734252702199
Basal	HiMyc_miR21KO_vs_HiMyc	Catsper2	Hi-Myc	0.00597513718225834	-0.00332538406267569	4271438.5	0.497511938594856	0.0647904770471917	0.202933478603662	0.84375	1.34178158777488
Basal	HiMyc_miR21KO_vs_HiMyc	Pdia3	Hi-Myc	1.27652673595733	-0.10266905600818	3895884.5	0.453769625885203	6.55214264825868e-10	9.75354807025037e-09	90.96875	93.4401789042117
Basal	HiMyc_miR21KO_vs_HiMyc	Ell3	Hi-Myc	0.00108304246962491	-0.000467044404530759	4289907.5	0.499663098676854	0.551386425654444	0.805632598298174	0.15625	0.223630264629146
Basal	HiMyc_miR21KO_vs_HiMyc	Serinc4	Hi-Myc	0.00185957579768366	-0.000660578048311138	4290724	0.49975819977637	0.722875302075642	0.967467018298156	0.25	0.298173686172195
Basal	HiMyc_miR21KO_vs_HiMyc	Serf2	Hi-Myc	1.64053264833666	-0.00601489001605526	4264215	0.496670587961237	0.657178843090971	0.917027753093095	98.4375	98.4718598583675
Basal	HiMyc_miR21KO_vs_HiMyc	Hypk	Hi-Myc	0.241938769729673	-0.0446647046927222	4103253.5	0.477922742732016	0.000348938324666765	0.00242992330792202	29.90625	33.4699962728289
Basal	HiMyc_miR21KO_vs_HiMyc	Mfap1b	Hi-Myc	0.0861860774772929	-0.020297899249777	4198432.5	0.489008630730526	0.011662179189158	0.0520931833629794	11.71875	13.790532985464
Basal	HiMyc_miR21KO_vs_HiMyc	Mfap1a	Hi-Myc	0.116752630766933	-0.032803203841506	4131272	0.481186172195304	0.000145205060919622	0.00110120941829845	15.59375	19.120387625792
Basal	HiMyc_miR21KO_vs_HiMyc	Wdr76	Hi-Myc	0.00653506201639211	-0.000225880857336912	4291699.5	0.499871820257175	0.918250937418157	1	0.90625	0.93179276928811
Basal	HiMyc_miR21KO_vs_HiMyc	Casc4	Hi-Myc	0.130146960833364	-0.0152715828739147	4226859.5	0.492319639862095	0.123102587161696	0.314754932558142	16.78125	18.2258665672754
Basal	HiMyc_miR21KO_vs_HiMyc	Mageb3	Hi-Myc	0.000866433975699932	-0.000469204838484231	4291762	0.499879099888185	0.802183510803478	1	0.125	0.149086843086098
Basal	HiMyc_miR21KO_vs_HiMyc	Ctdspl2	Hi-Myc	0.172397968582096	-0.0374876350791374	4142693	0.482516422847559	0.00171077908379023	0.0101090305606837	22.03125	24.9347745061498
Basal	HiMyc_miR21KO_vs_HiMyc	Eif3j1	Hi-Myc	0.252871851946851	-0.0379652170226617	4152888	0.48370387625792	0.00895434035807013	0.041842106512429	31.71875	33.6563548266865
Basal	HiMyc_miR21KO_vs_HiMyc	Spg11	Hi-Myc	0.0298225924622932	0.00241324912503204	4306678.5	0.501616485743571	0.527481512121859	0.793132444377746	4.125	3.80171449869549
Basal	HiMyc_miR21KO_vs_HiMyc	B2m	Hi-Myc	1.51120441519833	-0.167161401120481	3724783	0.433840733320909	1.34155762443459e-18	3.59791209727257e-17	93.8125	96.0491986582184
Basal	HiMyc_miR21KO_vs_HiMyc	Sord	Hi-Myc	0.0574263591967691	-0.00153094317746898	4279520.5	0.49845328224003	0.659006591317166	0.917027753093095	7.625	7.9388743943347
Basal	HiMyc_miR21KO_vs_HiMyc	Duox2	Hi-Myc	0.0028527176196674	0.00130263074551172	4299304	0.500757547521431	0.294724683288974	0.567719189448698	0.375	0.223630264629146
Basal	HiMyc_miR21KO_vs_HiMyc	Duoxa2	Hi-Myc	0.0101275057654756	0.00289376701941582	4307082	0.501663483041372	0.247757638234204	0.511992766918646	1.375	1.04360790160268
Basal	HiMyc_miR21KO_vs_HiMyc	Duoxa1	Hi-Myc	0.0768025325391641	0.00523008711170908	4314921	0.502576523481178	0.509666683840939	0.776590414984896	10.09375	9.6161013790533
Basal	HiMyc_miR21KO_vs_HiMyc	Shf	Hi-Myc	0.0273662846318331	0.00103423229639687	4300634	0.500912458069325	0.715113319935935	0.961923806268098	3.875	3.68989936638092
Basal	HiMyc_miR21KO_vs_HiMyc	Slc28a2	Hi-Myc	0.000216608493924983	0.000216608493924983	4294141.5	0.50015625	0.36002311384914	0.612769776940471	0.03125	0
Basal	HiMyc_miR21KO_vs_HiMyc	Gatm	Hi-Myc	0.0184690501305528	0.00681892334720775	4333347.5	0.504722733414089	0.0100694642484083	0.0459088593537236	2.4375	1.49086843086098
Basal	HiMyc_miR21KO_vs_HiMyc	Slc30a4	Hi-Myc	0.27909536600309	-0.108408670618659	3819307.5	0.444850389023481	2.52012266140396e-17	6.2738642529941e-16	33.625	42.8251956764815
Basal	HiMyc_miR21KO_vs_HiMyc	Bloc1s6os	Hi-Myc	0.00722169469680967	-0.00666576289299339	4251244	0.495159802459933	0.00171677801008089	0.0101393249404117	0.96875	1.93812896011927
Basal	HiMyc_miR21KO_vs_HiMyc	Bloc1s6	Hi-Myc	0.103278332869942	0.00502684655743034	4340665.5	0.505575090849795	0.211415636536523	0.457798135662807	13.9375	12.7096533730898
Basal	HiMyc_miR21KO_vs_HiMyc	Sqrdl	Hi-Myc	0	0	4292800	0.5	1	1	0	0
Basal	HiMyc_miR21KO_vs_HiMyc	Sema6d	Hi-Myc	0.0671932230476271	0.000419111840357672	4303497.5	0.501245981643682	0.733473854085838	0.977292651149156	8.65625	8.38613492359299
Basal	HiMyc_miR21KO_vs_HiMyc	Slc24a5	Hi-Myc	0.0604585254512877	0.008267216652746	4344320.5	0.506000803671264	0.0855832743165083	0.248996783584516	8.25	7.04435333581811
Basal	HiMyc_miR21KO_vs_HiMyc	Myef2	Hi-Myc	0.102608339100312	-0.00505594318908727	4284039.5	0.498979628680581	0.821002195822973	1	13.6875	13.7532612746925
Basal	HiMyc_miR21KO_vs_HiMyc	Dut	Hi-Myc	0.225907524180896	0.0340737086326942	4478526.5	0.521632326220648	0.000148771024302198	0.00112348939820549	26.90625	22.3257547521431
Basal	HiMyc_miR21KO_vs_HiMyc	Fbn1	Hi-Myc	0.00306932611359238	0.00229428267651454	4305442.5	0.501472523760716	0.0307722835001974	0.114210664136324	0.40625	0.111815132314573
Basal	HiMyc_miR21KO_vs_HiMyc	Cep152	Hi-Myc	0.00622855287482594	-0.00229692493303026	4277853.5	0.498259119921729	0.18196407540183	0.422849158629158	0.84375	1.19269474468878
Basal	HiMyc_miR21KO_vs_HiMyc	Shc4	Hi-Myc	0.00498199536027461	-0.00369460622995511	4270843	0.497442578270593	0.044207511753658	0.151386312709287	0.71875	1.22996645546031
Basal	HiMyc_miR21KO_vs_HiMyc	Eid1	Hi-Myc	0.120370254259401	-0.0278335242731708	4206261.5	0.48992050642937	0.0367088510636078	0.131924915754406	15.375	16.9586284010436
Basal	HiMyc_miR21KO_vs_HiMyc	Secisbp2l	Hi-Myc	0.189661503094671	-0.0358085593434128	4161423.5	0.484698040905703	0.00746125183976656	0.0359190533702385	24	26.3510995154678
Basal	HiMyc_miR21KO_vs_HiMyc	Cops2	Hi-Myc	0.418507206454234	-0.0485401167173515	4104236.5	0.478037236768543	0.00150531893440681	0.00904436068806905	48.375	49.3477450614983
Basal	HiMyc_miR21KO_vs_HiMyc	Galk2	Hi-Myc	0.0502372370006714	0.0110072185724814	4361434.5	0.507994141352963	0.0113636031667144	0.0510483966059591	6.9375	5.32985464032799
Basal	HiMyc_miR21KO_vs_HiMyc	Fgf7	Hi-Myc	0.00458558557106726	0.00148541182275591	4300442	0.500890095042862	0.355238829996242	0.612769776940471	0.625	0.447260529258293
Basal	HiMyc_miR21KO_vs_HiMyc	Dtwd1	Hi-Myc	0.0380905224300852	0.00618204225273053	4329174.5	0.504236687010809	0.133633530042574	0.336318523709269	5.28125	4.43533358181141
Basal	HiMyc_miR21KO_vs_HiMyc	Hdc	Hi-Myc	0.00185957579768366	0.00056783673588727	4295534.5	0.500318498415952	0.604387421615694	0.864309481042792	0.25	0.186358553857622
Basal	HiMyc_miR21KO_vs_HiMyc	Gabpb1	Hi-Myc	0.14950578994411	-0.00978956343314116	4271195	0.497483577152441	0.631346460545073	0.892351097233849	19.84375	19.9403652627656
Basal	HiMyc_miR21KO_vs_HiMyc	Gm27003	Hi-Myc	0.00554192019440837	0.00435740516259773	4319927	0.50315959280656	0.00056794925614159	0.00377960964619469	0.78125	0.149086843086098
Basal	HiMyc_miR21KO_vs_HiMyc	Usp8	Hi-Myc	0.245128150375339	0.000517620010290515	4331807	0.504543305068953	0.453261216830246	0.717051967188522	30.46875	28.8855758479314
Basal	HiMyc_miR21KO_vs_HiMyc	Usp50	Hi-Myc	0.0617949836134803	-0.00663338831327567	4261989.5	0.496411374860231	0.332214972748177	0.612769776940471	8.4375	9.13156913902348
Basal	HiMyc_miR21KO_vs_HiMyc	Trpm7	Hi-Myc	0.258214226655288	-0.0702206160861319	4013678	0.467489517331346	2.50082450189029e-07	2.87156401570139e-06	31.46875	36.2653745806933
Basal	HiMyc_miR21KO_vs_HiMyc	Sppl2a	Hi-Myc	0.299681732415801	-0.0622173364614614	4054843.5	0.472284231736862	1.895825658769e-05	0.000168443783789441	35.1875	38.948937756243
Basal	HiMyc_miR21KO_vs_HiMyc	Ap4e1	Hi-Myc	0.0441353919721292	-0.000822178080352717	4287120	0.499338427133805	0.8334492131061	1	6.09375	6.22437569884458
Basal	HiMyc_miR21KO_vs_HiMyc	Blvra	Hi-Myc	0.0694254923123537	0.00784081206213503	4351613	0.506850191017518	0.0667420082159387	0.205902961394092	9.59375	8.16250465896385
Basal	HiMyc_miR21KO_vs_HiMyc	Ncaph	Hi-Myc	0.0123303979033681	0.00475051184017346	4320676.5	0.503246890141632	0.0322163358175748	0.118246920352052	1.65625	1.00633619083116
Basal	HiMyc_miR21KO_vs_HiMyc	Itpripl1	Hi-Myc	0.0779754756564302	0.000606683008875064	4306073	0.501545960678345	0.696360356541507	0.944291771756175	10.34375	9.98881848676854
Basal	HiMyc_miR21KO_vs_HiMyc	1810024B03Rik	Hi-Myc	0.0166257605832251	0.00342554692572436	4318020.5	0.502937534942229	0.115310310646435	0.303577371280672	2.34375	1.75177040626165
Basal	HiMyc_miR21KO_vs_HiMyc	Snrnp200	Hi-Myc	0.212642524399004	-0.0105749069746737	4281407.5	0.498673068859486	0.820843988606138	1	27.1875	26.6120014908684
Basal	HiMyc_miR21KO_vs_HiMyc	Ciao1	Hi-Myc	0.0501105291543876	-0.00385036528024871	4280139.5	0.498525379705553	0.660750488836173	0.917027753093095	6.96875	7.23071188967574
Basal	HiMyc_miR21KO_vs_HiMyc	Tmem127	Hi-Myc	0.115759488944949	-0.00607507397378976	4281071	0.498633875326127	0.774068870268928	1	15.5625	15.6541185240403
Basal	HiMyc_miR21KO_vs_HiMyc	Stard7	Hi-Myc	0.0578960307228306	-0.0148659804384024	4218003	0.491288087029445	0.0177601822296956	0.0734411803672207	7.84375	9.54155795751025
Basal	HiMyc_miR21KO_vs_HiMyc	Dusp2	Hi-Myc	0.0543322960941999	-0.0326538269524011	4169073	0.485589009504286	4.79116042558062e-05	0.000397729604482687	6.6875	9.4670145359672
Basal	HiMyc_miR21KO_vs_HiMyc	Fahd2a	Hi-Myc	0.0671493384376072	0.0103271935418086	4354937	0.507237350913157	0.0484702325236017	0.161933360225309	9.25	7.7897875512486
Basal	HiMyc_miR21KO_vs_HiMyc	Kcnip3	Hi-Myc	0.0204348128262336	-0.00365990870274462	4275180	0.497947726425643	0.362648623530272	0.615406932880302	2.875	3.27991054789415
Basal	HiMyc_miR21KO_vs_HiMyc	Prom2	Hi-Myc	0.0950507394778613	-0.0349968893302255	4117937	0.479632990122997	1.07615159347948e-05	9.9691939647748e-05	12.8125	16.6977264256429
Basal	HiMyc_miR21KO_vs_HiMyc	Zfp661	Hi-Myc	0.00705817965188325	-0.00037058262893785	4294076.5	0.50014867918375	0.908508827245361	1	1	0.969064480059635
Basal	HiMyc_miR21KO_vs_HiMyc	Mrps5	Hi-Myc	0.182349555089788	0.00728858740570615	4366252.5	0.508555313548267	0.11714389548895	0.307673089112059	23.0625	20.8721580320537
Basal	HiMyc_miR21KO_vs_HiMyc	Mal	Hi-Myc	0.0912387511726867	0.0210355725034299	4358930.5	0.507702490216176	0.0348613497654841	0.126596299351403	9.15625	7.67797241893403
Basal	HiMyc_miR21KO_vs_HiMyc	Mall	Hi-Myc	0.114076627819887	0.0380345492290908	4476400.5	0.52138470229221	5.00022214872582e-07	5.55230016247244e-06	13.875	9.69064480059635
Basal	HiMyc_miR21KO_vs_HiMyc	Nphp1	Hi-Myc	0.0384869322192925	0.0035416025712245	4315353.5	0.502626898527767	0.363179622285491	0.616263050235878	5.375	4.84532240029817
Basal	HiMyc_miR21KO_vs_HiMyc	1500011K16Rik	Hi-Myc	0	0	4292800	0.5	1	1	0	0
Basal	HiMyc_miR21KO_vs_HiMyc	Bcl2l11	Hi-Myc	0.125436836158095	-0.0983846924853712	3905709	0.454913925642937	2.0092754601043e-18	5.32721470904734e-17	15.0625	23.4066343645173
Basal	HiMyc_miR21KO_vs_HiMyc	Anapc1	Hi-Myc	0.122740524822479	-0.0225217814506322	4195564	0.488674524785688	0.0226209576713822	0.0895746777545947	16.4375	18.4122251211331
Basal	HiMyc_miR21KO_vs_HiMyc	Mertk	Hi-Myc	0.0175127155072117	-0.0118367617737277	4227237	0.492363608833395	0.000637945843664865	0.004204511552408	2.3125	3.83898620946701
Basal	HiMyc_miR21KO_vs_HiMyc	Tmem87b	Hi-Myc	0.167672565631026	-0.0220994106656562	4213662	0.49078247297801	0.0940237108814684	0.268283142154363	22	23.3320909429743
Basal	HiMyc_miR21KO_vs_HiMyc	Fbln7	Hi-Myc	0.00315922676123356	0.00212583551179645	4305183	0.501442298732762	0.0460417530394897	0.155875731493173	0.4375	0.149086843086098
Basal	HiMyc_miR21KO_vs_HiMyc	Zc3h8	Hi-Myc	0.0211582527052938	-0.00833771827229469	4246539.5	0.494611850074543	0.0224660295249483	0.0890673688856092	2.875	3.95080134178159
Basal	HiMyc_miR21KO_vs_HiMyc	Gm10762	Hi-Myc	0.0383276518722968	-0.017831724318377	4197324	0.488879519194931	0.000387774458770144	0.0026723567620994	5.09375	7.30525531121878
Basal	HiMyc_miR21KO_vs_HiMyc	Zc3h6	Hi-Myc	0.018358628534625	0.00169266928646783	4308193	0.501792885762206	0.370520266726281	0.622287024973781	2.5625	2.19903093551994
Basal	HiMyc_miR21KO_vs_HiMyc	Ttl	Hi-Myc	0.0513609687064384	-0.011125824152297	4241257	0.493996575661573	0.0822994888609805	0.241071770596563	7	8.16250465896385
Basal	HiMyc_miR21KO_vs_HiMyc	Polr1b	Hi-Myc	0.0842369536923992	-0.0219156701570217	4181564	0.487043887439433	0.00270774824522709	0.0150443398322629	11.25	13.790532985464
Basal	HiMyc_miR21KO_vs_HiMyc	Chchd5	Hi-Myc	0.0638715205655201	-0.00697954716715614	4265558	0.496827012672382	0.391735481872545	0.648886333433272	8.5	9.09429742825196
Basal	HiMyc_miR21KO_vs_HiMyc	Slc20a1	Hi-Myc	0.211957021136617	-0.0788420922698009	3957263	0.460918631196422	7.71958404427351e-11	1.26494551231464e-09	25.75	32.5382035035408
Basal	HiMyc_miR21KO_vs_HiMyc	Ckap2l	Hi-Myc	0.0134665338219916	0.0055210759164519	4325521	0.503811148900485	0.0164584753082767	0.068755384094152	1.84375	1.08087961237421
Basal	HiMyc_miR21KO_vs_HiMyc	Il1a	Hi-Myc	0.0539132639508047	0.00365156707576363	4333725.5	0.504766760622438	0.133762949717423	0.33653256304182	6.75	5.73984345881476
Basal	HiMyc_miR21KO_vs_HiMyc	Il1b	Hi-Myc	0.0198182651660329	0.0133156701046632	4357779.5	0.507568428531495	8.54118212274001e-06	8.01640429347625e-05	2.40625	0.894521058516586
Basal	HiMyc_miR21KO_vs_HiMyc	Sirpa	Hi-Myc	0.0432728400339288	-0.00898684374417824	4248914.5	0.494888476052926	0.111329563411039	0.298165229053183	5.96875	6.96980991427507
Basal	HiMyc_miR21KO_vs_HiMyc	Stk35	Hi-Myc	0.0526036441834902	-0.0167753701898946	4204076	0.48966595229221	0.00367069979891594	0.0195669673829421	7.09375	9.13156913902348
Basal	HiMyc_miR21KO_vs_HiMyc	Snrpb	Hi-Myc	1.31569593503498	-0.163450231912861	3503601.5	0.408078818020872	1.02931386982431e-34	5.02806850864598e-33	94.25	96.3101006336191
Basal	HiMyc_miR21KO_vs_HiMyc	Nop56	Hi-Myc	0.882480203855437	-0.114085824550074	3837327	0.446949193999255	8.69430169911799e-13	1.64357644803164e-11	75.84375	78.7178531494596
Basal	HiMyc_miR21KO_vs_HiMyc	Idh3b	Hi-Myc	0.254587728327032	0.00216259808112096	4356056	0.507367685426761	0.230814591784833	0.48767840873975	32.40625	29.8919120387626
Basal	HiMyc_miR21KO_vs_HiMyc	Cpxm1	Hi-Myc	0.00649825481774948	0.00402200072414245	4318630	0.503008525903839	0.00462179736538784	0.0238866486641471	0.9375	0.33544539694372
Basal	HiMyc_miR21KO_vs_HiMyc	Pced1a	Hi-Myc	0.0228543134580511	-0.00072371244620863	4289253	0.499586866380917	0.856880156946108	1	3.125	3.2053671263511
Basal	HiMyc_miR21KO_vs_HiMyc	Vps16	Hi-Myc	0.0501512183905297	-0.00557421097823373	4262649	0.496488189526649	0.299118084648843	0.573318153100847	6.875	7.56615728661946
Basal	HiMyc_miR21KO_vs_HiMyc	Ptpra	Hi-Myc	0.199262009187155	-0.0232322768245528	4202904	0.489529444651509	0.0706707953332151	0.212744346593464	25.34375	26.8729034662691
Basal	HiMyc_miR21KO_vs_HiMyc	Mrps26	Hi-Myc	0.167150558756324	-0.000198801355007217	4319127.5	0.503066471766679	0.569260430360505	0.825266134219244	21.78125	20.8348863212821
Basal	HiMyc_miR21KO_vs_HiMyc	Oxt	Hi-Myc	0.000866433975699932	-0.00145869633553358	4283766	0.498947773015281	0.0869196336231585	0.251939082648427	0.125	0.33544539694372
Basal	HiMyc_miR21KO_vs_HiMyc	Ubox5	Hi-Myc	0.0273499983814772	0.00263135719779459	4311038	0.502124254565785	0.382852143088489	0.6380960526911	3.78125	3.3544539694372
Basal	HiMyc_miR21KO_vs_HiMyc	Fastkd5	Hi-Myc	0.0292095741791608	-9.13732636663896e-05	4293072.5	0.500031739191204	0.990179473041668	1	4.03125	4.02534476332464
Basal	HiMyc_miR21KO_vs_HiMyc	Lzts3	Hi-Myc	0.0112841626323858	-0.0111093482400633	4227656	0.492412411479687	7.55480043204807e-05	0.00060573868843442	1.5	3.01900857249348
Basal	HiMyc_miR21KO_vs_HiMyc	Ddrgk1	Hi-Myc	0.375840981263424	-0.0195488519398523	4232250.5	0.492947551714499	0.296376023246277	0.569955776405792	43.8125	43.3097279165114
Basal	HiMyc_miR21KO_vs_HiMyc	Itpa	Hi-Myc	0.103229121458443	0.0187823439329262	4409836.5	0.513631720555348	0.00170551122698637	0.0100830274726385	13.84375	11.0696980991428
Basal	HiMyc_miR21KO_vs_HiMyc	Slc4a11	Hi-Myc	0.0490150824719062	-0.0202470270838011	4171286	0.485846766679091	6.47612009061586e-05	0.000525961384376528	6.65625	9.50428624673873
Basal	HiMyc_miR21KO_vs_HiMyc	4930402H24Rik	Hi-Myc	0.136885169149531	0.00720136676899097	4363555	0.508241124673873	0.0975308931622551	0.273511251474966	18.25	16.3622810286992
Basal	HiMyc_miR21KO_vs_HiMyc	Atrn	Hi-Myc	0.128318212891477	-0.0215592938069193	4206484.5	0.489946480152814	0.0451628401082897	0.153617079900227	17	18.7103988073053
Basal	HiMyc_miR21KO_vs_HiMyc	Gfra4	Hi-Myc	0.00108304246962491	0.000673570874892112	4297905	0.500594600260902	0.15473426851069	0.373650556798273	0.15625	0.0372717107715244
Basal	HiMyc_miR21KO_vs_HiMyc	Adam33	Hi-Myc	0.000433216987849966	0.000433216987849966	4295483	0.5003125	0.195385501405128	0.430258895602996	0.0625	0
Basal	HiMyc_miR21KO_vs_HiMyc	Siglec1	Hi-Myc	0.00077653332805875	0.000367061733325947	4295223.5	0.500282274972046	0.408157912353257	0.659813523246379	0.09375	0.0372717107715244
Basal	HiMyc_miR21KO_vs_HiMyc	1700037H04Rik	Hi-Myc	0.0424191629315165	0.00715216119349119	4331679.5	0.504528454621692	0.124946024692729	0.318417905102514	5.78125	4.8825941110697
Basal	HiMyc_miR21KO_vs_HiMyc	Spef1	Hi-Myc	0.0349847417782813	0.00133115119200974	4297206	0.500513184867685	0.852687578893492	1	4.71875	4.62169213566903
Basal	HiMyc_miR21KO_vs_HiMyc	Cenpb	Hi-Myc	0.369495090912006	0.0493071976106058	4551637	0.530147805628028	5.01800291657829e-06	4.8819499504719e-05	42.9375	36.1535594483787
Basal	HiMyc_miR21KO_vs_HiMyc	Ap5s1	Hi-Myc	0.00696827900424207	0.00294193803647936	4310386	0.502048313455088	0.0756356490102954	0.224493248760198	0.96875	0.559075661572866
Basal	HiMyc_miR21KO_vs_HiMyc	Mavs	Hi-Myc	0.00972721393876873	0.00197677956799037	4302514.5	0.501131487607156	0.434904189732665	0.694723290716126	1.34375	1.11815132314573
Basal	HiMyc_miR21KO_vs_HiMyc	Pank2	Hi-Myc	0.105538200494333	0.00573241783818378	4335026	0.504918235184495	0.274360349330665	0.537619025093165	14.125	13.0823704808051
Basal	HiMyc_miR21KO_vs_HiMyc	Rnf24	Hi-Myc	0.1092573520897	-0.0211664335307359	4212151.5	0.490606538855759	0.0466370883018577	0.156864686416143	14.5625	16.1759224748416
Basal	HiMyc_miR21KO_vs_HiMyc	Smox	Hi-Myc	0.584330747995041	0.0803723345921326	4617839	0.53785862374208	7.66436494718854e-08	9.33534907030005e-07	54.59375	46.8132687290347
Basal	HiMyc_miR21KO_vs_HiMyc	Prnp	Hi-Myc	0.610476270035273	-0.116945295973862	3855897.5	0.449112176202013	2.26380115915834e-12	4.17429853709356e-11	59.78125	63.8464405516213
Basal	HiMyc_miR21KO_vs_HiMyc	Rassf2	Hi-Myc	0.016102642947734	0.000967346048522284	4295356.5	0.500297766026836	0.876581417446076	1	2.21875	2.16175922474842
Basal	HiMyc_miR21KO_vs_HiMyc	Slc23a2	Hi-Myc	0.0919573630389139	-0.0242277669726171	4174786	0.486254426015654	0.0021106420552087	0.0121117100364543	12.25	14.8714125978382
Basal	HiMyc_miR21KO_vs_HiMyc	Tmem230	Hi-Myc	0.0737862998745703	-0.0422337531475871	4100081.5	0.477553286898994	1.14030246119267e-07	1.36250322855354e-06	9.875	14.1632500931793
Basal	HiMyc_miR21KO_vs_HiMyc	Pcna	Hi-Myc	0.592949970858337	-0.278278377894005	3174566	0.369754705553485	4.03317862209917e-71	4.26270315095681e-69	61.09375	75.2888557584793
Basal	HiMyc_miR21KO_vs_HiMyc	AV099323	Hi-Myc	0.00476538686634962	-0.00236112784972443	4279102	0.498404537830786	0.17988220240121	0.41877077266179	0.6875	1.00633619083116
Basal	HiMyc_miR21KO_vs_HiMyc	Cds2	Hi-Myc	0.0703368502221265	-0.00955209627142346	4256013	0.495715267424525	0.271778324712902	0.537619025093165	9.46875	10.2497204621692
Basal	HiMyc_miR21KO_vs_HiMyc	Prokr2	Hi-Myc	0.00164296730375868	0.00164296730375868	4302190.5	0.50109375	0.0153623566328634	0.0649347139099916	0.21875	0
Basal	HiMyc_miR21KO_vs_HiMyc	Gpcpd1	Hi-Myc	0.0710602901011867	-0.0122551323163563	4238453.5	0.493670040532985	0.107943062739479	0.295524796281452	9.5	10.6969809914275
Basal	HiMyc_miR21KO_vs_HiMyc	1110034G24Rik	Hi-Myc	0	0	4292800	0.5	1	1	0	0
Basal	HiMyc_miR21KO_vs_HiMyc	Gm14097	Hi-Myc	0.000216608493924983	0.000216608493924983	4294141.5	0.50015625	0.36002311384914	0.612769776940471	0.03125	0
Basal	HiMyc_miR21KO_vs_HiMyc	Trmt6	Hi-Myc	0.152710364736583	0.025234787849599	4441558	0.51732645359672	0.000502829081974466	0.00337912769192783	19.0625	15.4304882594111
Basal	HiMyc_miR21KO_vs_HiMyc	Mcm8	Hi-Myc	0.00792461362758318	-0.00383273718574767	4273807	0.497787807491614	0.139532324118075	0.348261698808559	1.125	1.56541185240403
Basal	HiMyc_miR21KO_vs_HiMyc	Crls1	Hi-Myc	0.233867332747446	-0.0497245712735175	4089062	0.476269800596347	0.000112202140409947	0.000870802459550095	29.5	32.9854640327991
Basal	HiMyc_miR21KO_vs_HiMyc	Fermt1	Hi-Myc	0.422002168138321	0.00659964383618256	4353490	0.507068812896012	0.288075685968029	0.557946124659787	41.125	38.6134923592993
Basal	HiMyc_miR21KO_vs_HiMyc	Bmp2	Hi-Myc	0.192171927847087	-0.181791600168364	3660961	0.426407123555721	1.1637441945342e-35	5.80673390800629e-34	21.25	34.2527021990309
Basal	HiMyc_miR21KO_vs_HiMyc	Tmx4	Hi-Myc	0.0940898361533988	-0.0287844935153002	4173209.5	0.486070804603056	0.00180419221059866	0.0105723481050504	12.1875	14.7968691762952
Basal	HiMyc_miR21KO_vs_HiMyc	Plcb1	Hi-Myc	0.0509606768797315	-0.0308633528555294	4129818.5	0.481016877096534	2.28375124461824e-07	2.6340170605091e-06	6.875	10.6224375698845
Basal	HiMyc_miR21KO_vs_HiMyc	Plcb4	Hi-Myc	0.0402240348686231	-0.00543088052009576	4273529.5	0.497755485929929	0.451051942093162	0.713994128773245	5.28125	5.70257174804324
Basal	HiMyc_miR21KO_vs_HiMyc	Mkks	Hi-Myc	0.0254168081865083	-0.0107569362457581	4235387	0.493312872717108	0.0108607585463923	0.0490453209789693	3.59375	4.91986582184122
Basal	HiMyc_miR21KO_vs_HiMyc	Slx4ip	Hi-Myc	0.0192986769076102	-0.00210534246778956	4283472	0.49891352963101	0.612027814522383	0.871829366125984	2.65625	2.86992172940738
Basal	HiMyc_miR21KO_vs_HiMyc	Jag1	Hi-Myc	0.546740489183858	-0.109626545142412	3889194.5	0.452990414181886	5.15797168649161e-11	8.5666541181645e-10	53.9375	59.7465523667536
Basal	HiMyc_miR21KO_vs_HiMyc	Btbd3	Hi-Myc	0.078911994652347	0.0057936718202178	4322657	0.503477567089079	0.374997234240178	0.628182074521072	10.25	9.57882966828177
Basal	HiMyc_miR21KO_vs_HiMyc	Sptlc3	Hi-Myc	0.0114639639276681	0.00382075358687554	4313522.5	0.502413634457697	0.109158628229386	0.298165229053183	1.5625	1.08087961237421
Basal	HiMyc_miR21KO_vs_HiMyc	Ism1	Hi-Myc	0.032421894389393	-0.0207690073101328	4189283	0.4879429509877	5.28032421874847e-05	0.000435692330498011	4.40625	6.78345136041744
Basal	HiMyc_miR21KO_vs_HiMyc	Tasp1	Hi-Myc	0.0302926166487858	-0.00557888021873362	4255961	0.495709210771524	0.113371389054404	0.299669069537379	4.09375	4.95713753261275
Basal	HiMyc_miR21KO_vs_HiMyc	Esf1	Hi-Myc	0.846925994203824	-0.12385128089295	3799992	0.442600633619083	9.28412857593255e-15	2.01187844965129e-13	74.59375	78.3078643309728
Basal	HiMyc_miR21KO_vs_HiMyc	Ndufaf5	Hi-Myc	0.0144228684453327	-0.00467544514404375	4267609.5	0.497065959280656	0.137217229295428	0.343811962885483	2.0625	2.64629146477823
Basal	HiMyc_miR21KO_vs_HiMyc	Macrod2	Hi-Myc	0.0137730429635577	-0.00414075559400806	4273157	0.497712099329109	0.230901940405997	0.48781863695441	1.96875	2.42266120014909
Basal	HiMyc_miR21KO_vs_HiMyc	Flrt3	Hi-Myc	0.15159747278671	-0.0948136150501857	3940075	0.458916674431606	1.232596843755e-14	2.639073831583e-13	17.09375	24.7111442415207
Basal	HiMyc_miR21KO_vs_HiMyc	Kif16b	Hi-Myc	0.061721369216195	-0.0237153204226143	4190936.5	0.488135540905703	0.00209177218592385	0.0120212275993825	8.5625	10.8087961237421
Basal	HiMyc_miR21KO_vs_HiMyc	Snrpb2	Hi-Myc	0.282524647367678	-0.0211230088060556	4219710	0.491486908311591	0.180487864587752	0.419880322900892	34.5	35.1472232575475
Basal	HiMyc_miR21KO_vs_HiMyc	Pcsk2	Hi-Myc	0.00194947644532485	0.000248265788795649	4295269	0.500287574543422	0.663154867795037	0.917027753093095	0.28125	0.223630264629146
Basal	HiMyc_miR21KO_vs_HiMyc	Bfsp1	Hi-Myc	0.000866433975699932	0.000866433975699932	4298166	0.500625	0.0670079007770984	0.205902961394092	0.125	0
Basal	HiMyc_miR21KO_vs_HiMyc	Dstn	Hi-Myc	2.88530880724948	-0.330966694604529	2657980.5	0.3095858763511	3.36483522239939e-140	8.50425528165549e-138	100	100
Basal	HiMyc_miR21KO_vs_HiMyc	Rrbp1	Hi-Myc	1.00594071843674	-0.124857286690517	3846648	0.448034849049571	3.02290202812104e-12	5.54763361940572e-11	81.96875	84.793142005218
Basal	HiMyc_miR21KO_vs_HiMyc	Snx5	Hi-Myc	0.2844213115877	-0.0198325851303263	4239826.5	0.493829959467015	0.330814524042188	0.612769776940471	34.4375	34.4763324636601
Basal	HiMyc_miR21KO_vs_HiMyc	Mgme1	Hi-Myc	0.0298756859112917	-0.00927158371409005	4249242	0.494926621319419	0.0654283486586459	0.204618690384779	4.1875	5.18076779724189
Basal	HiMyc_miR21KO_vs_HiMyc	Ovol2	Hi-Myc	0.0403833152156188	0.00240113609683743	4308159.5	0.501788983879985	0.542011983146368	0.80452362796804	5.46875	5.10622437569884
Basal	HiMyc_miR21KO_vs_HiMyc	Csrp2bp	Hi-Myc	0	0	4292800	0.5	1	1	0	0
Basal	HiMyc_miR21KO_vs_HiMyc	Dzank1	Hi-Myc	0	-0.000775043437077837	4288000	0.499440924338427	0.0585300311891914	0.187845449994628	0	0.111815132314573
Basal	HiMyc_miR21KO_vs_HiMyc	Polr3f	Hi-Myc	0.121955821979494	-0.0252812578182338	4181635	0.487052157100261	0.00858145582049077	0.0403592254729068	15.875	18.263138278047
Basal	HiMyc_miR21KO_vs_HiMyc	Rbbp9	Hi-Myc	0.026409950008492	0.00524485392024134	4327474	0.504038622810287	0.0863518064869341	0.250856097505521	3.71875	2.9071934401789
Basal	HiMyc_miR21KO_vs_HiMyc	Sec23b	Hi-Myc	0.189387566453816	-0.026737148552241	4180635.5	0.486935741241148	0.0226878208770697	0.0898088544490339	24.34375	26.4629146477823
Basal	HiMyc_miR21KO_vs_HiMyc	Gm561	Hi-Myc	0	0	4292800	0.5	1	1	0	0
Basal	HiMyc_miR21KO_vs_HiMyc	Dtd1	Hi-Myc	0.0927784676406143	0.00656252509524564	4339764	0.505470089452106	0.197504959795501	0.434350262476591	12.4375	11.2933283637719
Basal	HiMyc_miR21KO_vs_HiMyc	Slc24a3	Hi-Myc	0.00346573590279973	0.00269069246572189	4309464	0.501940924338427	0.00896573918629844	0.0418869534980533	0.5	0.111815132314573
Basal	HiMyc_miR21KO_vs_HiMyc	Rin2	Hi-Myc	0.331108991962983	-0.0126814252263927	4274376.5	0.497854139489378	0.739853477429518	0.982900645055068	36.6875	35.9299291837495
Basal	HiMyc_miR21KO_vs_HiMyc	Naa20	Hi-Myc	0.55407760687286	0.0329815095862456	4459332	0.519396664181886	0.0063497018596892	0.0314670220889798	57.8125	52.4040253447633
Basal	HiMyc_miR21KO_vs_HiMyc	Crnkl1	Hi-Myc	0.148966457494998	0.00541973570165941	4350865.5	0.506763126630637	0.184029735289346	0.426924015259691	19.1875	17.480432351845
Basal	HiMyc_miR21KO_vs_HiMyc	Ralgapa2	Hi-Myc	0.146000775446892	-0.0425213881661721	4096251	0.477107132873649	1.40261280681998e-05	0.000127197944556077	18.125	22.4375698844577
Basal	HiMyc_miR21KO_vs_HiMyc	Kiz	Hi-Myc	0.0293893754744432	-0.00926062305143025	4241053	0.493972814945956	0.028617083740997	0.107874048803516	4.09375	5.29258292955647
Basal	HiMyc_miR21KO_vs_HiMyc	Xrn2	Hi-Myc	0.769591102121246	-0.0583968875602765	4057325	0.472573262206485	0.000192881731974007	0.00142332149535373	72.6875	71.3380544166977
Basal	HiMyc_miR21KO_vs_HiMyc	Thbd	Hi-Myc	0.00492890191127605	0.00281821966001405	4307089	0.501664298360045	0.055267901450213	0.180490062432634	0.59375	0.260901975400671
Basal	HiMyc_miR21KO_vs_HiMyc	Cd93	Hi-Myc	0.00741813490287916	0.00360624199508796	4315919	0.502692764629146	0.00926376676289407	0.0429856525186216	0.875	0.33544539694372
Basal	HiMyc_miR21KO_vs_HiMyc	Nxt1	Hi-Myc	0.235743547455917	-0.0056680843813072	4288855	0.499540509690645	0.939215032496072	1	29.5	29.0346626910175
Basal	HiMyc_miR21KO_vs_HiMyc	Gzf1	Hi-Myc	0.0423494305717308	0.00391388010582883	4324190	0.503656121878494	0.218178669937523	0.469904634437504	5.78125	5.0316809541558
Basal	HiMyc_miR21KO_vs_HiMyc	Napb	Hi-Myc	0.00389895289064969	0.000496531577591299	4297729	0.500574100819978	0.538090155976415	0.802220286261156	0.5625	0.447260529258293
Basal	HiMyc_miR21KO_vs_HiMyc	Cst3	Hi-Myc	2.00437307577957	-0.293390132374814	3023876.5	0.35220328224003	1.55472235971318e-85	2.07760944299143e-83	99.21875	99.7763697353708
Basal	HiMyc_miR21KO_vs_HiMyc	Syndig1	Hi-Myc	0	0	4292800	0.5	1	1	0	0
Basal	HiMyc_miR21KO_vs_HiMyc	Zfp120	Hi-Myc	0.0153629168183178	-0.00175641377695988	4286268.5	0.499239249440924	0.691498075611381	0.939723330178106	2.125	2.27357435706299
Basal	HiMyc_miR21KO_vs_HiMyc	Gm21994	Hi-Myc	0	0	4292800	0.5	1	1	0	0
Basal	HiMyc_miR21KO_vs_HiMyc	3300002I08Rik	Hi-Myc	0.00151625945747488	0.000741216020397044	4297390.5	0.500534674338427	0.321444902552068	0.605042652498804	0.21875	0.111815132314573
Basal	HiMyc_miR21KO_vs_HiMyc	Zfp442	Hi-Myc	0.00185957579768366	0.00134288017296511	4300333	0.500877399366381	0.103714255148649	0.286604109963665	0.25	0.0745434215430488
Basal	HiMyc_miR21KO_vs_HiMyc	Cst7	Hi-Myc	0.00198628364396747	0.00146958801924891	4300334	0.500877515840477	0.103668429657828	0.286604109963665	0.25	0.0745434215430488
Basal	HiMyc_miR21KO_vs_HiMyc	Apmap	Hi-Myc	0.107168763585235	-0.00512551356893493	4274196.5	0.497833174152069	0.638911327078547	0.901180841809547	14.34375	14.7223257547521
Basal	HiMyc_miR21KO_vs_HiMyc	Acss1	Hi-Myc	0.0186120442271926	0.00113177187529423	4303248	0.50121692135669	0.550124721153499	0.805565524896205	2.59375	2.34811777860604
Basal	HiMyc_miR21KO_vs_HiMyc	Entpd6	Hi-Myc	0.0198586017417439	0.00174977964941686	4302568.5	0.501137777208349	0.583794779739372	0.841869250132789	2.6875	2.45993291092061
Basal	HiMyc_miR21KO_vs_HiMyc	Pygb	Hi-Myc	0.08663593337593	-0.000857374407992148	4309825	0.501982971487141	0.63335014158211	0.894693650793878	11.59375	11.0696980991428
Basal	HiMyc_miR21KO_vs_HiMyc	Abhd12	Hi-Myc	0.26846893580095	0.0345950786104584	4470210.5	0.520663727636974	0.000697543004552954	0.0045610995337079	32.28125	27.8792396571003
Basal	HiMyc_miR21KO_vs_HiMyc	Gins1	Hi-Myc	0.0124202985510093	-0.00176940660354086	4283349	0.498899203317182	0.529159212641774	0.794986755336727	1.71875	1.93812896011927
Basal	HiMyc_miR21KO_vs_HiMyc	Ninl	Hi-Myc	0.0243174794665274	-0.00860496743505413	4242696.5	0.494164240122997	0.0209034779743256	0.0837579992864067	3.34375	4.50987700335445
Basal	HiMyc_miR21KO_vs_HiMyc	Nanp	Hi-Myc	0.0277995016196831	0.00467484706254395	4322730.5	0.503486127935147	0.152099263907247	0.371219910189074	3.90625	3.2053671263511
Basal	HiMyc_miR21KO_vs_HiMyc	Gm14149	Hi-Myc	0	0	4292800	0.5	1	1	0	0
Basal	HiMyc_miR21KO_vs_HiMyc	Nsfl1c	Hi-Myc	0.291281587612293	0.028033777913685	4471020.5	0.520758071654864	0.000981471653897665	0.00620984459766762	36.03125	31.0846067834514
Basal	HiMyc_miR21KO_vs_HiMyc	Gm14167	Hi-Myc	0.0165889533845825	-0.00313327985949823	4276239	0.498071072493477	0.349868466881041	0.612769776940471	2.375	2.75810659709281
Basal	HiMyc_miR21KO_vs_HiMyc	Fkbp1a	Hi-Myc	0.919208558610058	-0.00253816366295179	4292907.5	0.500012520965337	0.998656406126754	1	79.6875	79.2023853894894
Basal	HiMyc_miR21KO_vs_HiMyc	Sdcbp2	Hi-Myc	0.104582995289021	0.0136783414346152	4368300	0.508793794260157	0.0406615080450498	0.141769588403583	13.0625	11.2560566530004
Basal	HiMyc_miR21KO_vs_HiMyc	Snph	Hi-Myc	0.000993141821983733	0.000476446197265175	4294967	0.500252399366381	0.545866357411267	0.804525522198586	0.125	0.0745434215430488
Basal	HiMyc_miR21KO_vs_HiMyc	Tmem74b	Hi-Myc	0.00198628364396747	0.00121124020688963	4298735	0.500691273760716	0.221568641591652	0.474164188355163	0.25	0.111815132314573
Basal	HiMyc_miR21KO_vs_HiMyc	Psmf1	Hi-Myc	0.0705860312167634	-0.00217092924250227	4289255.5	0.499587157566157	0.915334987792016	1	9.71875	9.7651882221394
Basal	HiMyc_miR21KO_vs_HiMyc	Angpt4	Hi-Myc	0	-0.000258347812359279	4291200	0.499813641446142	0.274936686193997	0.537619025093165	0	0.0372717107715244
Basal	HiMyc_miR21KO_vs_HiMyc	Fam110a	Hi-Myc	0.135355144844214	-0.0602362492938258	4061434.5	0.473051912504659	1.71267025312579e-07	2.00923353812718e-06	16.71875	21.6175922474842
Basal	HiMyc_miR21KO_vs_HiMyc	Slc52a3	Hi-Myc	0.00281591042102478	-0.000177039297300814	4292633	0.499980548825941	0.981455938434538	1	0.40625	0.409988818486769
Basal	HiMyc_miR21KO_vs_HiMyc	Srxn1	Hi-Myc	0.300297001365984	-0.0279116832460064	4236197.5	0.493407274972046	0.29217263523517	0.564064938100977	32.4375	32.5754752143123
Basal	HiMyc_miR21KO_vs_HiMyc	Tcf15	Hi-Myc	0.0496687136879207	-0.0206563130463686	4192265	0.488290276742452	0.000632993503724691	0.0041777930594966	6.34375	8.64703689899366
Basal	HiMyc_miR21KO_vs_HiMyc	Csnk2a1	Hi-Myc	0.649945201212169	-0.0782754513161247	3959257	0.461150880544167	9.6520637728172e-08	1.1598438596669e-06	65.40625	68.020872158032
Basal	HiMyc_miR21KO_vs_HiMyc	Tbc1d20	Hi-Myc	0.183084007197221	-0.0319925221199131	4166074	0.485239703689899	0.00956858052359156	0.0439700858368678	23.8125	26.0901975400671
Basal	HiMyc_miR21KO_vs_HiMyc	Rbck1	Hi-Myc	0.0931911636801776	0.00753581651191529	4344389	0.506008782146851	0.158887172603032	0.380316479643406	12.625	11.3678717853149
Basal	HiMyc_miR21KO_vs_HiMyc	Trib3	Hi-Myc	0.0338687741475133	-0.0207844149213925	4184367	0.487370364330973	2.91090205381961e-05	0.000251708049666841	4.5	7.00708162504659
Basal	HiMyc_miR21KO_vs_HiMyc	Sox12	Hi-Myc	0.0185221435795514	-0.0012439894169171	4284677	0.499053880916884	0.650783682946953	0.910689828832605	2.53125	2.72083488632128
Basal	HiMyc_miR21KO_vs_HiMyc	Zcchc3	Hi-Myc	0.122701729069707	-0.0470943814584798	4081659.5	0.475407601099515	6.48848537834841e-07	7.09977703611093e-06	14.90625	19.6421915765934
Basal	HiMyc_miR21KO_vs_HiMyc	6820408C15Rik	Hi-Myc	0.00545201954676719	-1.7184265165433e-05	4292992	0.500022363026463	0.984220577045894	1	0.75	0.745434215430488
Basal	HiMyc_miR21KO_vs_HiMyc	Gm17416	Hi-Myc	0.000216608493924983	0.000216608493924983	4294141.5	0.50015625	0.36002311384914	0.612769776940471	0.03125	0
Basal	HiMyc_miR21KO_vs_HiMyc	Rem1	Hi-Myc	0.000216608493924983	0.000216608493924983	4294141.5	0.50015625	0.36002311384914	0.612769776940471	0.03125	0
Basal	HiMyc_miR21KO_vs_HiMyc	H13	Hi-Myc	0.407268020535415	0.0113383857835846	4359503.5	0.507769229873276	0.255097984844569	0.519626661726318	47.28125	45.0987700335445
Basal	HiMyc_miR21KO_vs_HiMyc	Mcts2	Hi-Myc	0.0470082778796521	-0.0021512321501436	4286618	0.499279957137533	0.823394057074986	1	6.4375	6.5598210957883
Basal	HiMyc_miR21KO_vs_HiMyc	Id1	Hi-Myc	0.916848982934209	-0.0516862482430378	4193992	0.488491427506523	0.113871256081005	0.300639769092259	58.75	60.0819977636974
Basal	HiMyc_miR21KO_vs_HiMyc	Cox4i2	Hi-Myc	0.00359244374908353	0.00178400906256858	4303067.5	0.501195897782333	0.143196894852351	0.354214276500731	0.5	0.260901975400671
Basal	HiMyc_miR21KO_vs_HiMyc	Bcl2l1	Hi-Myc	0.205919281785445	0.00831749055217151	4363158	0.508194884457697	0.149427396890067	0.366661653913872	25.59375	23.5184494968319
Basal	HiMyc_miR21KO_vs_HiMyc	Tpx2	Hi-Myc	0.0223315484829911	0.00707713781393285	4335801	0.50500850260902	0.0100546949692987	0.0458505133214617	2.71875	1.71449869549012
Basal	HiMyc_miR21KO_vs_HiMyc	Foxs1	Hi-Myc	0	-0.000258347812359279	4291200	0.499813641446142	0.274936686193997	0.537619025093165	0	0.0372717107715244
Basal	HiMyc_miR21KO_vs_HiMyc	Pdrg1	Hi-Myc	0.141227624505544	-0.0203992346834634	4213255	0.490735068020872	0.0697818586119129	0.210449776451906	17.84375	19.4185613119642
Basal	HiMyc_miR21KO_vs_HiMyc	Ccm2l	Hi-Myc	0	0	4292800	0.5	1	1	0	0
Basal	HiMyc_miR21KO_vs_HiMyc	Hck	Hi-Myc	0.0012996509635499	0.00104130315119062	4299249	0.500751141446142	0.0960186191680905	0.270785316300357	0.1875	0.0372717107715244
Basal	HiMyc_miR21KO_vs_HiMyc	Tm9sf4	Hi-Myc	0.266739735576842	-0.0309440801445727	4189957	0.488021454528513	0.0566542241165719	0.183983801558454	32.875	34.1036153559448
Basal	HiMyc_miR21KO_vs_HiMyc	Plagl2	Hi-Myc	0.108906624334923	-0.0305200650514241	4147806	0.48311195490123	0.000436522249466217	0.00297218604526749	14.5	17.6667909057026
Basal	HiMyc_miR21KO_vs_HiMyc	Pofut1	Hi-Myc	0.0507437157253754	-0.000180329238547501	4300082.5	0.500848222605293	0.799602859608017	1	7.09375	6.89526649273202
Basal	HiMyc_miR21KO_vs_HiMyc	Kif3b	Hi-Myc	0.0469183772320109	0.000839616425316346	4306647.5	0.50161287504659	0.614060601669512	0.87392196780631	6.53125	6.18710398807305
Basal	HiMyc_miR21KO_vs_HiMyc	Asxl1	Hi-Myc	0.178765633516062	-0.0242379129842837	4221626.5	0.491710130916884	0.137341547870059	0.34404930737714	22.96875	23.9657100260902
Basal	HiMyc_miR21KO_vs_HiMyc	Nol4l	Hi-Myc	0.026826880745986	-0.00255136643383192	4280184	0.498530562802833	0.54700742310293	0.804718629603062	3.46875	3.76444278792397
Basal	HiMyc_miR21KO_vs_HiMyc	Commd7	Hi-Myc	0.108293404723524	0.00811627154946713	4338748.5	0.505351810007454	0.232088105977982	0.489657257980223	14	12.8960119269474
Basal	HiMyc_miR21KO_vs_HiMyc	Dnmt3bos	Hi-Myc	0.00328593460751736	0.00106802832626961	4298782	0.500696748043235	0.38320482854798	0.638638092990082	0.4375	0.298173686172195
Basal	HiMyc_miR21KO_vs_HiMyc	Dnmt3b	Hi-Myc	0.0549739334038086	-0.00376429082473354	4272266.5	0.497608379146478	0.488839118651307	0.751851249297539	7.3125	7.7897875512486
Basal	HiMyc_miR21KO_vs_HiMyc	Mapre1	Hi-Myc	1.19191713567183	-0.292956571583587	3012555	0.350884620760343	2.09515310894887e-88	2.91715569396881e-86	91.25	95.3410361535594
Basal	HiMyc_miR21KO_vs_HiMyc	Efcab8	Hi-Myc	0.00415236858321729	-0.0032763936976038	4273747	0.497780819045844	0.051667258902262	0.170842875994795	0.5625	1.00633619083116
Basal	HiMyc_miR21KO_vs_HiMyc	Bpifb6	Hi-Myc	0.000433216987849966	0.000433216987849966	4295483	0.5003125	0.195385501405128	0.430258895602996	0.0625	0
Basal	HiMyc_miR21KO_vs_HiMyc	Cdk5rap1	Hi-Myc	0.0101275057654756	0.0027426432370423	4308387	0.501815481736862	0.210254572754202	0.455750846059541	1.40625	1.04360790160268
Basal	HiMyc_miR21KO_vs_HiMyc	Snta1	Hi-Myc	0.0187019448748338	-0.0071767361134819	4247200	0.494688781215058	0.0194283589469646	0.078839127789672	2.625	3.68989936638092
Basal	HiMyc_miR21KO_vs_HiMyc	Cbfa2t2	Hi-Myc	0.0230341147533335	-0.0106194758329382	4232098	0.492929789414834	0.00523030633507769	0.0266174399000277	3.25	4.65896384644055
Basal	HiMyc_miR21KO_vs_HiMyc	E2f1	Hi-Myc	0.0121137894094431	-0.00147142061561292	4280803	0.498602660268356	0.420093583564802	0.675772487979108	1.65625	1.93812896011927
Basal	HiMyc_miR21KO_vs_HiMyc	Pxmp4	Hi-Myc	0.0140593838172684	0.00230203300393755	4308656	0.501846813268729	0.28433668477626	0.55163926528307	1.9375	1.56541185240403
Basal	HiMyc_miR21KO_vs_HiMyc	Zfp341	Hi-Myc	0.00389895289064969	-0.00131190310892365	4288120	0.499454901229966	0.593386660416408	0.853062113762972	0.5625	0.670890793887439
Basal	HiMyc_miR21KO_vs_HiMyc	Chmp4b	Hi-Myc	1.16149722969244	-0.0713886184557215	3973100.5	0.462763289694372	5.78798939207855e-07	6.36925363675392e-06	90.5	90.4957137532613
Basal	HiMyc_miR21KO_vs_HiMyc	Raly	Hi-Myc	0.991825698265647	-0.262258199724326	3173267	0.369603405702572	9.64253960648366e-69	9.74818830130253e-67	84.09375	92.2847558702944
Basal	HiMyc_miR21KO_vs_HiMyc	Eif2s2	Hi-Myc	1.85880591601541	-0.12751180906893	3665662.5	0.426954726518822	3.04064169453436e-22	9.54129563850377e-21	98.59375	98.6209467014536
Basal	HiMyc_miR21KO_vs_HiMyc	Ahcy	Hi-Myc	0.00684157115795827	-0.00245895008697576	4276804.5	0.498136938594857	0.179807552859451	0.418716596804001	0.96875	1.34178158777488
Basal	HiMyc_miR21KO_vs_HiMyc	Itch	Hi-Myc	0.307331561208195	-0.0225529404941614	4228395.5	0.492498544073798	0.24684676537095	0.510738653533131	37.125	37.1598956392098
Basal	HiMyc_miR21KO_vs_HiMyc	Dynlrb1	Hi-Myc	0.307135826322988	-0.000667235616549133	4322791.5	0.503493232855013	0.587222959034991	0.845775911101607	37.09375	35.2217666790906
Basal	HiMyc_miR21KO_vs_HiMyc	Map1lc3a	Hi-Myc	1.28654107892893	-0.142451667971172	3679519	0.428568649832277	1.48348080263416e-21	4.56872789706616e-20	91.5625	93.2538203503541
Basal	HiMyc_miR21KO_vs_HiMyc	Pigu	Hi-Myc	0.0522967823814929	-0.00736718845025772	4255142	0.495613818486769	0.209787950972675	0.454993884527249	7.34375	8.19977636973537
Basal	HiMyc_miR21KO_vs_HiMyc	Trp53inp2	Hi-Myc	0.0302763303984298	-0.00443049657873208	4269048	0.497233507267984	0.296644232503451	0.57033005574419	4.03125	4.5844204248975
Basal	HiMyc_miR21KO_vs_HiMyc	Ncoa6	Hi-Myc	0.11474617883511	-0.013483755115013	4234276	0.493183469996273	0.153905923911543	0.373589810461533	15.21875	16.4368244502423
Basal	HiMyc_miR21KO_vs_HiMyc	Ggt7	Hi-Myc	0.00077653332805875	0.000259837703340192	4293625.5	0.500096149366381	0.801103499735674	1	0.09375	0.0745434215430488
Basal	HiMyc_miR21KO_vs_HiMyc	Acss2	Hi-Myc	0.00973109597626828	-0.00344464245405493	4269244.5	0.497256394427879	0.091154860963996	0.261509293909295	1.3125	1.86358553857622
Basal	HiMyc_miR21KO_vs_HiMyc	Gss	Hi-Myc	0.129365840146943	0.0248701065854209	4440086	0.517155003727171	0.000297069588018639	0.00210144875588968	17.0625	13.5669027208349
Basal	HiMyc_miR21KO_vs_HiMyc	Trpc4ap	Hi-Myc	0.164799679723504	-0.0149832695472137	4241988.5	0.494081776462915	0.277190165732387	0.541013329195568	21.59375	22.4375698844577
Basal	HiMyc_miR21KO_vs_HiMyc	Edem2	Hi-Myc	0.0816741063035109	0.0155898685969558	4392767	0.511643565970928	0.0030150115376995	0.0165069574463359	11.0625	8.68430860976519
Basal	HiMyc_miR21KO_vs_HiMyc	Procr	Hi-Myc	0.0721410400351916	0.00324439486721707	4309795.5	0.501979535501304	0.582698374688032	0.84045050606328	8.4375	8.01341781587775
Basal	HiMyc_miR21KO_vs_HiMyc	Mmp24	Hi-Myc	0.00194947644532485	-0.000936249243014991	4288864.5	0.499541616194558	0.537147799557868	0.802220286261156	0.28125	0.372717107715244
Basal	HiMyc_miR21KO_vs_HiMyc	BC029722	Hi-Myc	0.0534902464470457	-0.00290300232880987	4287967.5	0.499437138930302	0.869657119362642	1	7.375	7.45434215430488
Basal	HiMyc_miR21KO_vs_HiMyc	Eif6	Hi-Myc	1.35971029935606	-0.0251611003236303	4169445.5	0.485632396105106	0.0552289852335528	0.180388307999799	92.40625	92.322027581066
Basal	HiMyc_miR21KO_vs_HiMyc	Gm16098	Hi-Myc	0.0135932416682754	0.00405842722191666	4320188	0.503189992545658	0.0531823470475744	0.174808585460871	1.90625	1.26723816623183
Basal	HiMyc_miR21KO_vs_HiMyc	Uqcc1	Hi-Myc	0.0478177363688539	0.00574589200471184	4327221.5	0.504009213101006	0.207131595125371	0.450017545862544	6.65625	5.85165859112933
Basal	HiMyc_miR21KO_vs_HiMyc	Cep250	Hi-Myc	0.00671486331167447	-0.00189841400095727	4284724.5	0.499059413436452	0.481653892244918	0.743208992134768	0.96875	1.15542303391726
Basal	HiMyc_miR21KO_vs_HiMyc	6430550D23Rik	Hi-Myc	0.00250940127945861	0.00121766221766222	4299559	0.500787248415952	0.248191295469388	0.511992766918646	0.34375	0.186358553857622
Basal	HiMyc_miR21KO_vs_HiMyc	Ergic3	Hi-Myc	0.454647250429421	-0.0391343321274855	4126477.5	0.48062773714126	0.00568258564139973	0.0286308735284564	51.875	53.4849049571375
Basal	HiMyc_miR21KO_vs_HiMyc	Fer1l4	Hi-Myc	0.00393576008929231	0.00109393415334024	4298016.5	0.500607587122624	0.500072431974072	0.765230943617053	0.53125	0.409988818486769
Basal	HiMyc_miR21KO_vs_HiMyc	Spag4	Hi-Myc	0.00402566073693349	0.000106543799156541	4294536	0.500202199030936	0.833697139614223	1	0.5625	0.521803950801342
Basal	HiMyc_miR21KO_vs_HiMyc	Cpne1	Hi-Myc	0.20877185653164	-0.0707236864674045	3997324.5	0.465584758199776	1.10823821171011e-08	1.47334218974748e-07	26.59375	32.3518449496832
Basal	HiMyc_miR21KO_vs_HiMyc	Rbm12	Hi-Myc	0	0	4292800	0.5	1	1	0	0
Basal	HiMyc_miR21KO_vs_HiMyc	Nfs1	Hi-Myc	0.075568026577038	-0.00267840345185634	4301356	0.500996552366754	0.802354297716631	1	10.4375	10.1379053298546
Basal	HiMyc_miR21KO_vs_HiMyc	Romo1	Hi-Myc	0.62054784548809	-0.0347899515587848	4169138.5	0.485596638557585	0.0465369368799846	0.156595782392678	64.3125	62.8028326500186
Basal	HiMyc_miR21KO_vs_HiMyc	Rbm39	Hi-Myc	1.72759564167795	-0.248215283675481	3148271	0.366692019194931	2.92923672317108e-70	3.0271383238744e-68	98.625	99.0682072307119
Basal	HiMyc_miR21KO_vs_HiMyc	Phf20	Hi-Myc	0.214009436326565	-0.0308176451796703	4188222.5	0.487819430208722	0.0381006290345646	0.135495232380844	26.3125	27.8046962355572
Basal	HiMyc_miR21KO_vs_HiMyc	Scand1	Hi-Myc	0.680424914066372	-0.0384441263901438	4155591	0.484018705739843	0.0283853752431123	0.107424600448055	66.875	66.9772642564294
Basal	HiMyc_miR21KO_vs_HiMyc	Cnbd2	Hi-Myc	0.00467548621870844	0.00153141271800933	4303356	0.501229500559076	0.201597571223539	0.440476106567348	0.65625	0.409988818486769
Basal	HiMyc_miR21KO_vs_HiMyc	Epb41l1	Hi-Myc	0.0799044311534684	-0.0233924135530005	4197462.5	0.488895650857249	0.0084076704976279	0.0396678112361981	10.78125	12.8214685054044
Basal	HiMyc_miR21KO_vs_HiMyc	Aar2	Hi-Myc	0.163541476096454	-0.0339555551615167	4128831	0.480901858926575	0.000548635959260582	0.00365946165367959	21.3125	24.7111442415207
Basal	HiMyc_miR21KO_vs_HiMyc	Gm14168	Hi-Myc	0.00597513718225834	-0.00459769859926187	4268172	0.497131475959747	0.0360434847552957	0.130026545236702	0.84375	1.41632500931793
Basal	HiMyc_miR21KO_vs_HiMyc	Dlgap4	Hi-Myc	0.474988513537962	-0.0616826093208845	4058350.5	0.472692706392098	0.000105958784632152	0.000827318220371655	52.1875	53.9694371971673
Basal	HiMyc_miR21KO_vs_HiMyc	Myl9	Hi-Myc	0.0445399184967668	0.0121776463560487	4356050.5	0.507367044819232	0.00888355901921437	0.0415698358451947	5.53125	4.06261647409616
Basal	HiMyc_miR21KO_vs_HiMyc	Tgif2	Hi-Myc	0.0869190975130035	-0.0589782192032787	4002813.5	0.466224084513604	1.38628772994182e-13	2.77639640797651e-12	11.09375	17.7040626164741
Basal	HiMyc_miR21KO_vs_HiMyc	4930518I15Rik	Hi-Myc	0	0	4292800	0.5	1	1	0	0
Basal	HiMyc_miR21KO_vs_HiMyc	1110008F13Rik	Hi-Myc	0	0	4292800	0.5	1	1	0	0
Basal	HiMyc_miR21KO_vs_HiMyc	Sla2	Hi-Myc	0.00306932611359238	0.00151923923943671	4300645.5	0.500913797521431	0.218568763190536	0.470344734895757	0.40625	0.223630264629146
Basal	HiMyc_miR21KO_vs_HiMyc	Ndrg3	Hi-Myc	0.0245135670121657	-0.00412419110929382	4274593	0.497879356131196	0.390060823124158	0.646818874574449	3.5	3.91352963101006
Basal	HiMyc_miR21KO_vs_HiMyc	Dsn1	Hi-Myc	0.0077080051336582	0.00176600544939478	4302964	0.501183842713381	0.360006852889448	0.612769776940471	1.09375	0.857249347745061
Basal	HiMyc_miR21KO_vs_HiMyc	Soga1	Hi-Myc	0.0150564076767517	-0.00460250128973108	4264825.5	0.496741695396944	0.0988468818286816	0.27608260615982	2.03125	2.68356317554976
Basal	HiMyc_miR21KO_vs_HiMyc	Samhd1	Hi-Myc	0.116826950485081	-0.0101920198318446	4279011	0.498393938688036	0.731690010473906	0.975732958102968	14.9375	15.0577711516959
Basal	HiMyc_miR21KO_vs_HiMyc	Rbl1	Hi-Myc	0.0124202985510093	-0.00243722601063293	4281694	0.498706438688036	0.461655628976351	0.72122380346583	1.71875	1.97540067089079
Basal	HiMyc_miR21KO_vs_HiMyc	Mroh8	Hi-Myc	0.000866433975699932	0.000349738350981374	4294966	0.500252282892285	0.546051758012726	0.804525522198586	0.125	0.0745434215430488
Basal	HiMyc_miR21KO_vs_HiMyc	Rpn2	Hi-Myc	0.488985035922348	-0.00589267114091135	4259978.5	0.496177145452851	0.587051471770364	0.845627606343978	54.09375	53.6712635109952
Basal	HiMyc_miR21KO_vs_HiMyc	Manbal	Hi-Myc	0.29413042319446	0.0121515319614008	4384323	0.510660058702945	0.0934879684995362	0.26691825190953	36.1875	33.2836377189713
Basal	HiMyc_miR21KO_vs_HiMyc	Src	Hi-Myc	0.270911638563788	-0.0545798534893165	4067264	0.47373089824823	3.81611786680778e-05	0.000322545883820482	33.5625	37.1971673499814
Basal	HiMyc_miR21KO_vs_HiMyc	Gm14286	Hi-Myc	0.0155795253122428	-0.0164167543698873	4195241	0.488636903652628	7.01070449613736e-07	7.63966697106019e-06	2.125	4.39806187103988
Basal	HiMyc_miR21KO_vs_HiMyc	Blcap	Hi-Myc	0.235113537601566	-0.0213041982134808	4209675.5	0.490318148993664	0.11076630172545	0.298165229053183	29.375	30.7491613865076
Basal	HiMyc_miR21KO_vs_HiMyc	Nnat	Hi-Myc	0.0201527781071896	-0.00214706357842346	4275979	0.498040789228476	0.348554638838257	0.612769776940471	2.4375	2.83265001863586
Basal	HiMyc_miR21KO_vs_HiMyc	Ctnnbl1	Hi-Myc	0.105828070725112	0.00232266989312468	4305281.5	0.501453771431234	0.749128932503387	0.991504208707238	14.125	13.8278046962356
Basal	HiMyc_miR21KO_vs_HiMyc	Tti1	Hi-Myc	0.0105607227533256	-0.00492072146302092	4263310.5	0.49656523714126	0.0454260631913227	0.154286710681366	1.4375	2.12448751397689
Basal	HiMyc_miR21KO_vs_HiMyc	Rprd1b	Hi-Myc	0.117865069020633	-0.0325004486058232	4139709.5	0.482168922381662	0.000310915936256348	0.00219206105210206	15.625	18.9340290719344
Basal	HiMyc_miR21KO_vs_HiMyc	Tgm2	Hi-Myc	0.264765520361209	-0.0587115063486722	4098876.5	0.47741293561312	0.000205510855752128	0.001507425368438	28.09375	31.7554975773388
Basal	HiMyc_miR21KO_vs_HiMyc	D630003M21Rik	Hi-Myc	0.0012996509635499	0.000782955338831339	4297649	0.500564782892285	0.241697814609313	0.5025447183489	0.1875	0.0745434215430488
Basal	HiMyc_miR21KO_vs_HiMyc	Lbp	Hi-Myc	0.881004789476286	0.0770431317388848	4559063.5	0.531012800503168	2.65675845937496e-05	0.000231453532024678	71.96875	66.380916884085
Basal	HiMyc_miR21KO_vs_HiMyc	Snhg11	Hi-Myc	0.00120975031590872	-0.00281659065185399	4275512.5	0.497986454062616	0.00822422941896096	0.0389390719710202	0.15625	0.559075661572866
Basal	HiMyc_miR21KO_vs_HiMyc	Ralgapb	Hi-Myc	0.0982634123485246	-0.0280901325517611	4157253.5	0.484212343924711	0.000645468466038856	0.00424927315185036	13.21875	16.2131941856131
Basal	HiMyc_miR21KO_vs_HiMyc	Adig	Hi-Myc	0.00324912740887474	-0.000777213558887964	4290507.5	0.499732983134551	0.770895940178227	1	0.46875	0.521803950801342
Basal	HiMyc_miR21KO_vs_HiMyc	Arhgap40	Hi-Myc	0.00185957579768366	0.000309488923527991	4293935	0.500132198099143	0.835862692876442	1	0.25	0.223630264629146
Basal	HiMyc_miR21KO_vs_HiMyc	Actr5	Hi-Myc	0.0409432400497526	-0.00586666444163208	4261670	0.496374161386508	0.242914409097779	0.504577973945111	5.65625	6.37346254193067
Basal	HiMyc_miR21KO_vs_HiMyc	Ppp1r16b	Hi-Myc	0.00978454208569803	0.00524150549321677	4316900	0.50280702571748	0.0232348714797526	0.0915224854560744	1.15625	0.596347372344391
Basal	HiMyc_miR21KO_vs_HiMyc	Fam83d	Hi-Myc	0.0298962068595784	-0.0177478558770006	4193941.5	0.488485545564666	5.88796776852515e-05	0.000482406717948368	4	6.29891912038763
Basal	HiMyc_miR21KO_vs_HiMyc	Dhx35	Hi-Myc	0.00566862804069217	0.00153506304294371	4300753.5	0.500926376723817	0.394948504709063	0.650885437061106	0.78125	0.596347372344391
Basal	HiMyc_miR21KO_vs_HiMyc	Gm826	Hi-Myc	0.00185957579768366	-0.00132376736967882	4285933	0.499200172381662	0.281532441734227	0.547729642505603	0.25	0.409988818486769
Basal	HiMyc_miR21KO_vs_HiMyc	Mafb	Hi-Myc	0.211223021081	-0.132035445625151	3881000	0.452035967200895	9.24887851209758e-17	2.23086019878935e-15	21.625	29.9291837495341
Basal	HiMyc_miR21KO_vs_HiMyc	Top1	Hi-Myc	2.41886983513857	-0.311834712746359	2902546	0.338071421915766	4.75938937260596e-102	8.07776070743312e-100	99.625	99.9254565784569
Basal	HiMyc_miR21KO_vs_HiMyc	Plcg1	Hi-Myc	0.035744636195553	-0.0155255560855048	4212656	0.490665300037272	0.00224650898790078	0.0127934917919836	4.9375	6.78345136041744
Basal	HiMyc_miR21KO_vs_HiMyc	Zhx3	Hi-Myc	0.0730476845059431	-0.039426486329479	4087005	0.476030213380544	1.60114048604392e-08	2.09863126163998e-07	9.75	14.4614237793515
Basal	HiMyc_miR21KO_vs_HiMyc	Gm16751	Hi-Myc	0.00315922676123356	0.00130689232233084	4301970	0.501068067461797	0.160983163162101	0.383797858079071	0.4375	0.223630264629146
Basal	HiMyc_miR21KO_vs_HiMyc	Lpin3	Hi-Myc	0.00597513718225834	0.000140361527980676	4293818	0.500118570629892	0.920643608710114	1	0.84375	0.819977636973537
Basal	HiMyc_miR21KO_vs_HiMyc	Chd6	Hi-Myc	0.249042792946699	-0.0261273045252592	4242068.5	0.494091094390608	0.32753617126869	0.612769776940471	29.15625	29.1464778233321
Basal	HiMyc_miR21KO_vs_HiMyc	Ptprt	Hi-Myc	0.00346573590279973	-0.000667829094948735	4288664	0.499518263138278	0.616853705527762	0.876127442485586	0.5	0.596347372344391
Basal	HiMyc_miR21KO_vs_HiMyc	Srsf6	Hi-Myc	0.823720457488139	-0.166354532618242	3596184	0.418862281028699	4.812887809653e-28	1.85587508043203e-26	76.46875	81.7741334327246
Basal	HiMyc_miR21KO_vs_HiMyc	Sgk2	Hi-Myc	0.000433216987849966	-8.34786368685919e-05	4292283	0.499939782892285	0.860044409276158	1	0.0625	0.0745434215430488
Basal	HiMyc_miR21KO_vs_HiMyc	Ift52	Hi-Myc	0.0546631895643118	0.0098322680670258	4355279	0.507277185054044	0.0268886119479442	0.102544530919075	7.4375	5.96347372344391
Basal	HiMyc_miR21KO_vs_HiMyc	Mybl2	Hi-Myc	0.00498199536027461	2.94871730605389e-05	4293501	0.500081648341409	0.939536894904901	1	0.6875	0.670890793887439
Basal	HiMyc_miR21KO_vs_HiMyc	Tox2	Hi-Myc	0.0377146335891645	-0.0154273176560061	4206051	0.489895988632128	0.00113828716448125	0.00706552406527446	5.0625	7.08162504658964
Basal	HiMyc_miR21KO_vs_HiMyc	Jph2	Hi-Myc	0.000559924834133767	-0.000882938010036151	4287484.5	0.499380881941856	0.170096522864769	0.401490645584368	0.0625	0.186358553857622
Basal	HiMyc_miR21KO_vs_HiMyc	Oser1	Hi-Myc	0.663544149623397	-0.198493254019917	3501396	0.407821934401789	2.20197626088129e-36	1.11547607882379e-34	66.53125	75.624301155423
Basal	HiMyc_miR21KO_vs_HiMyc	2900093K20Rik	Hi-Myc	0.0252738140898685	-0.00975468497725063	4239672	0.493811964219158	0.0166453969100067	0.0693990978933973	3.5	4.7335072679836
Basal	HiMyc_miR21KO_vs_HiMyc	Gdap1l1	Hi-Myc	0.0012996509635499	0.000524607526472061	4294709	0.500222349049571	0.644913246312332	0.905242739245122	0.15625	0.111815132314573
Basal	HiMyc_miR21KO_vs_HiMyc	Fitm2	Hi-Myc	0.0677007410963841	-0.00783977172320297	4258211	0.495971277487887	0.294192962324023	0.567164808884685	9.15625	9.91427506522549
Basal	HiMyc_miR21KO_vs_HiMyc	R3hdml	Hi-Myc	0.00709498685052587	0.000485167759170374	4294408.5	0.500187348583675	0.882849009129611	1	0.96875	0.93179276928811
Basal	HiMyc_miR21KO_vs_HiMyc	Ttpal	Hi-Myc	0.0722456374313092	-0.013726751741186	4222856	0.491853335818114	0.0427955982444059	0.147901791078913	9.8125	11.4051434960865
Basal	HiMyc_miR21KO_vs_HiMyc	Serinc3	Hi-Myc	1.28848966765333	-0.25045003352054	3315210	0.386136088333955	4.65831842862513e-52	3.52818306522448e-50	90.78125	95.1174058889303
Basal	HiMyc_miR21KO_vs_HiMyc	0610039K10Rik	Hi-Myc	0.00294261826730858	0.0026842704549493	4308640	0.50184494968319	0.00381953223508418	0.0201950898835958	0.40625	0.0372717107715244
Basal	HiMyc_miR21KO_vs_HiMyc	Pkig	Hi-Myc	0.180130448138276	-0.00740809365979936	4296573.5	0.500439515001864	0.936112918662916	1	22.59375	21.9530376444279
Basal	HiMyc_miR21KO_vs_HiMyc	Ada	Hi-Myc	0.0214116683978614	-0.0014352138217082	4286258	0.499238026462915	0.731890418453753	0.975853891271671	2.90625	3.056280283265
Basal	HiMyc_miR21KO_vs_HiMyc	Wisp2	Hi-Myc	0	0	4292800	0.5	1	1	0	0
Basal	HiMyc_miR21KO_vs_HiMyc	Ywhab	Hi-Myc	1.17807548338954	-0.107215665246304	3791349	0.441593948005963	4.95720380409386e-15	1.09255832087953e-13	90.25	91.6884084979501
Basal	HiMyc_miR21KO_vs_HiMyc	Pabpc1l	Hi-Myc	0.00523541105284221	-0.00499127741154318	4261282	0.496328969437197	0.00602539672240746	0.0300520215764518	0.71875	1.45359672008945
Basal	HiMyc_miR21KO_vs_HiMyc	Tomm34	Hi-Myc	0.0974907610579654	-0.00441686429423986	4280709	0.498591711703317	0.749642128952981	0.992070505544377	12.9375	13.1569139023481
Basal	HiMyc_miR21KO_vs_HiMyc	Stk4	Hi-Myc	0.132426644085179	0.0240510632525429	4440834	0.5172421263511	0.000319800584759946	0.00224903977175471	17.46875	13.9396198285501
Basal	HiMyc_miR21KO_vs_HiMyc	Wfdc12	Hi-Myc	1.51995831233657	0.449182640810595	5714747	0.665619991613865	3.75995122217728e-108	7.05051498532792e-106	94.34375	77.6369735370854
Basal	HiMyc_miR21KO_vs_HiMyc	Wfdc15b	Hi-Myc	0.0955980689694199	0.0505472280939522	4552021.5	0.530192589918002	2.02811817074611e-16	4.79245972623868e-15	11.375	5.29258292955647
Basal	HiMyc_miR21KO_vs_HiMyc	Slpi	Hi-Myc	0.203079806751456	0.12787568208489	4635529.5	0.539919108740216	1.00195733917085e-25	3.57323804453996e-24	12.9375	4.95713753261275
Basal	HiMyc_miR21KO_vs_HiMyc	Matn4	Hi-Myc	0.0276151316232793	-0.0174749789188517	4210159.5	0.490374522456206	0.0002533794377528	0.00182063618251795	3.34375	5.25531121878494
Basal	HiMyc_miR21KO_vs_HiMyc	Sdc4	Hi-Myc	2.34909387918474	-0.131014138287364	3779640.5	0.440230211051062	2.43543370522446e-15	5.42940599366051e-14	99.5	99.6645546030563
Basal	HiMyc_miR21KO_vs_HiMyc	Sys1	Hi-Myc	0.463798390192188	0.0763741954499267	4653994.5	0.542069802925829	9.73318300749535e-10	1.43147356919849e-08	51.59375	42.3406634364517
Basal	HiMyc_miR21KO_vs_HiMyc	Dbndd2	Hi-Myc	0.484144683413501	0.07163789846741	4612774.5	0.537268740682072	7.0752799321564e-08	8.6359269807087e-07	51.4375	43.570629891912
Basal	HiMyc_miR21KO_vs_HiMyc	Pigt	Hi-Myc	0.249958276803186	0.0327626462958271	4465161	0.520075591688408	0.000862637895708574	0.00553325692441814	31.1875	27.1338054416698
Basal	HiMyc_miR21KO_vs_HiMyc	Wfdc2	Hi-Myc	2.03443363627061	0.30577913166845	5043268	0.587410081997764	4.63037855665581e-31	2.01244041494132e-29	91.1875	90.9057025717481
Basal	HiMyc_miR21KO_vs_HiMyc	Wfdc6a	Hi-Myc	0.000216608493924983	-0.000300087130793575	4290941.5	0.499783532892285	0.463970509315245	0.72122380346583	0.03125	0.0745434215430488
Basal	HiMyc_miR21KO_vs_HiMyc	Eppin	Hi-Myc	0.00666176986267591	0.00300100073725823	4309561	0.501952222325755	0.073012654527349	0.218015955190692	0.875	0.484532240029817
Basal	HiMyc_miR21KO_vs_HiMyc	Wfdc8	Hi-Myc	0.00281591042102478	0.00229921479630622	4307039.5	0.501658532892285	0.0119899846880141	0.0532044129705543	0.40625	0.0745434215430488
Basal	HiMyc_miR21KO_vs_HiMyc	Wfdc6b	Hi-Myc	0.00476538686634962	0.00383921964689826	4317502	0.502877143123369	0.000727552052435727	0.0047333632689523	0.6875	0.111815132314573
Basal	HiMyc_miR21KO_vs_HiMyc	Wfdc3	Hi-Myc	0.0465187907261664	0.0215654357248162	4420224.5	0.514841653466269	6.37351329682266e-08	7.8080574909231e-07	5.96875	2.98173686172195
Basal	HiMyc_miR21KO_vs_HiMyc	Dnttip1	Hi-Myc	0.249979948599498	0.043346568903655	4552163.5	0.530209129239657	4.63664426811675e-07	5.16832466549619e-06	31.90625	25.3074916138651
Basal	HiMyc_miR21KO_vs_HiMyc	Ube2c	Hi-Myc	0.048485308477303	0.0211387835991774	4381991	0.510388441110697	7.36489901289627e-05	0.00059173680666159	5.125	3.056280283265
Basal	HiMyc_miR21KO_vs_HiMyc	Tnnc2	Hi-Myc	0.000216608493924983	-0.000816782755512133	4287741.5	0.49941081578457	0.122468758363626	0.313527075831831	0.03125	0.149086843086098
Basal	HiMyc_miR21KO_vs_HiMyc	Snx21	Hi-Myc	0.0589054587951702	-0.002309019526979	4290121	0.499687965896385	0.930309657280409	1	8.0625	8.0879612374208
Basal	HiMyc_miR21KO_vs_HiMyc	Acot8	Hi-Myc	0.0491011010820479	0.0014528288759874	4301046.5	0.500960503633992	0.768622650000222	1	6.75	6.5598210957883
Basal	HiMyc_miR21KO_vs_HiMyc	Zswim3	Hi-Myc	0.00467548621870844	-0.00260215227973913	4279352.5	0.498433714591875	0.178922712577545	0.417618039836686	0.65625	0.969064480059635
Basal	HiMyc_miR21KO_vs_HiMyc	Zswim1	Hi-Myc	0.0192250625103249	0.00662934398231826	4334250.5	0.504827909522922	0.0134295860759439	0.0584984517493158	2.71875	1.75177040626165
Basal	HiMyc_miR21KO_vs_HiMyc	Neurl2	Hi-Myc	0.00424226923085848	0.00320887798142136	4311890.5	0.502223548732762	0.0064873224269147	0.0320601957642127	0.59375	0.149086843086098
Basal	HiMyc_miR21KO_vs_HiMyc	Ctsa	Hi-Myc	0.146199687048737	0.0208360542617433	4416821.5	0.514445292117033	0.00393979901235757	0.0207681266459619	19.0625	16.1013790532985
Basal	HiMyc_miR21KO_vs_HiMyc	Pltp	Hi-Myc	0.333108864715749	0.0123764469593007	4346378.5	0.506240507361163	0.331732386737753	0.612769776940471	36.1875	35.184494968319
Basal	HiMyc_miR21KO_vs_HiMyc	Pcif1	Hi-Myc	0.190340019039657	0.00862743559304641	4346811	0.506290882407753	0.261469682667998	0.529472058170507	24.375	22.9966455460306
Basal	HiMyc_miR21KO_vs_HiMyc	Zfp335	Hi-Myc	0.0567393738559204	-0.00904219566964471	4251836.5	0.495228813361908	0.185631951813034	0.42991176728652	7.84375	8.75885203130824
Basal	HiMyc_miR21KO_vs_HiMyc	Zfp335os	Hi-Myc	0.00498199536027461	-0.00720425157299926	4250031.5	0.495018577618338	0.00040810445202633	0.00279588824941551	0.71875	1.71449869549012
Basal	HiMyc_miR21KO_vs_HiMyc	Mmp9	Hi-Myc	0.00198628364396747	0.000460251380746408	4298730	0.500690691390235	0.221958216452151	0.474164188355163	0.25	0.111815132314573
Basal	HiMyc_miR21KO_vs_HiMyc	Ncoa5	Hi-Myc	0.150695371972163	-0.0377498050655417	4110223.5	0.478734567182259	8.81026403994754e-05	0.000698929578494917	19.96875	23.8538948937756
Basal	HiMyc_miR21KO_vs_HiMyc	Cd40	Hi-Myc	0.00635526072110974	0.00284561537806559	4309815.5	0.501981864983228	0.0620781421801847	0.196413248329522	0.84375	0.447260529258293
Basal	HiMyc_miR21KO_vs_HiMyc	Slc35c2	Hi-Myc	0.0465548926039466	0.00448262762356162	4322907.5	0.503506743850168	0.26001756018744	0.526970130696273	6.34375	5.62802832650019
Basal	HiMyc_miR21KO_vs_HiMyc	Elmo2	Hi-Myc	0.0300922944052167	-0.00795320899116264	4248052.5	0.494788075382035	0.059715898542341	0.190801061355125	4.21875	5.25531121878494
Basal	HiMyc_miR21KO_vs_HiMyc	Zfp334	Hi-Myc	0.00622855287482594	0.000242653438174756	4293826.5	0.500119560659709	0.919983045607728	1	0.84375	0.819977636973537
Basal	HiMyc_miR21KO_vs_HiMyc	Trp53rka	Hi-Myc	0.072388631527949	-0.00609167108612714	4266826	0.496974701826314	0.443942412398176	0.705574092486835	9.875	10.4360790160268
Basal	HiMyc_miR21KO_vs_HiMyc	Slc2a10	Hi-Myc	0.00173286795139986	0.000699476701962748	4297132	0.500504565784569	0.392951721558918	0.648886333433272	0.25	0.149086843086098
Basal	HiMyc_miR21KO_vs_HiMyc	Eya2	Hi-Myc	0.0582354650255398	0.000784349773069591	4307553.5	0.501718400577712	0.622543449741905	0.882429913033332	7.875	7.49161386507641
Basal	HiMyc_miR21KO_vs_HiMyc	Zmynd8	Hi-Myc	0.0568993595237785	-0.00138633459012902	4299075	0.50073087495341	0.831289333983507	1	7.5	7.30525531121878
Basal	HiMyc_miR21KO_vs_HiMyc	Ncoa3	Hi-Myc	0.125789682648216	-0.0260921235039425	4182498.5	0.487152732482296	0.0102198094554974	0.0464940343297253	16.625	18.8222139396198
Basal	HiMyc_miR21KO_vs_HiMyc	Sulf2	Hi-Myc	0.0153629168183178	0.0016265830108883	4300884	0.500941576593366	0.61085996539018	0.870661101126097	2.125	1.93812896011927
Basal	HiMyc_miR21KO_vs_HiMyc	Prex1	Hi-Myc	0.00561553459169361	0.00133084581157163	4298327.5	0.50064381056653	0.533871558569288	0.799638075228877	0.6875	0.559075661572866
Basal	HiMyc_miR21KO_vs_HiMyc	Trp53rkb	Hi-Myc	0.0864890572417907	-0.015232384130859	4212153.5	0.490606771803951	0.0299465202395482	0.111624958097142	11.625	13.4550875885203
Basal	HiMyc_miR21KO_vs_HiMyc	Arfgef2	Hi-Myc	0.0349312956688516	-0.00516156570119179	4268215.5	0.49713654258293	0.320076041005213	0.604140604387792	4.84375	5.40439806187104
Basal	HiMyc_miR21KO_vs_HiMyc	Cse1l	Hi-Myc	0.168780769186796	-0.0265182861336001	4185419.5	0.487492953317182	0.0241138359459282	0.0939502200761936	22.1875	24.1520685799478
Basal	HiMyc_miR21KO_vs_HiMyc	Stau1	Hi-Myc	0.398834496874592	-0.0977385788103836	3893356	0.45347512113306	1.72127209536123e-11	2.97790318164727e-10	45.9375	51.0622437569884
Basal	HiMyc_miR21KO_vs_HiMyc	Ddx27	Hi-Myc	0.440024406435969	0.0309632087774505	4449033.5	0.518197155702572	0.00813550626750381	0.0385772277481894	49.1875	44.8378680581439
Basal	HiMyc_miR21KO_vs_HiMyc	Znfx1	Hi-Myc	0.0883157078783313	-0.00756716898680228	4281255	0.498655306559821	0.751006318259882	0.993536578981496	11.8125	11.9269474468878
Basal	HiMyc_miR21KO_vs_HiMyc	Zfos1	Hi-Myc	0	0	4292800	0.5	1	1	0	0
Basal	HiMyc_miR21KO_vs_HiMyc	Kcnb1	Hi-Myc	0.000216608493924983	0.000216608493924983	4294141.5	0.50015625	0.36002311384914	0.612769776940471	0.03125	0
Basal	HiMyc_miR21KO_vs_HiMyc	Ptgis	Hi-Myc	0.00545201954676719	0.000499511359553124	4296190	0.500394847185986	0.720164005121621	0.967211495856031	0.75	0.670890793887439
Basal	HiMyc_miR21KO_vs_HiMyc	B4galt5	Hi-Myc	0.0925328874597817	-0.0141913373529928	4224120.5	0.49200061731271	0.0677124832964687	0.206488438359961	12.09375	13.6414461423779
Basal	HiMyc_miR21KO_vs_HiMyc	Slc9a8	Hi-Myc	0.096526309699194	-0.0238367056787161	4196268	0.488756522549385	0.0136464953239544	0.0592214089721143	13.15625	15.1695862840104
Basal	HiMyc_miR21KO_vs_HiMyc	Spata2	Hi-Myc	0.10261186847738	-0.0411780490224161	4087382.5	0.476074182351845	6.44969430219176e-07	7.06065404494176e-06	13.90625	18.4867685426761
Basal	HiMyc_miR21KO_vs_HiMyc	Rnf114	Hi-Myc	0.0951371107484341	-0.0148569319379229	4230113	0.492698588333955	0.102114551030525	0.283843629865589	12.8125	14.1259783824078
Basal	HiMyc_miR21KO_vs_HiMyc	Snai1	Hi-Myc	0.00579533588697597	-0.00215012201856368	4279943.5	0.498502550782706	0.230315282614068	0.486888894566989	0.78125	1.08087961237421
Basal	HiMyc_miR21KO_vs_HiMyc	Ube2v1	Hi-Myc	0.460248153321698	-0.0523523254124248	4068562	0.473882081625047	0.000201023769196225	0.0014768419214378	52.09375	54.8266865449124
Basal	HiMyc_miR21KO_vs_HiMyc	Tmem189	Hi-Myc	0.100523279972915	0.0105786139388064	4354375	0.507171892471114	0.100018585369982	0.278919662631665	13.34375	11.8896757361163
Basal	HiMyc_miR21KO_vs_HiMyc	Cebpb	Hi-Myc	2.10176615682308	-0.359584543653529	3085419	0.359371389303019	1.85667204698985e-77	2.23685691381389e-75	97.75	99.5154677599702
Basal	HiMyc_miR21KO_vs_HiMyc	A530013C23Rik	Hi-Myc	0.0116805724215931	-0.00916285157670025	4241172	0.493986675363399	0.00150778566046986	0.00905684117211188	1.59375	2.79537830786433
Basal	HiMyc_miR21KO_vs_HiMyc	9230111E07Rik	Hi-Myc	0.000649825481774949	-0.00130973298711353	4290421.5	0.499722966362281	0.539345471983222	0.802220286261156	0.09375	0.149086843086098
Basal	HiMyc_miR21KO_vs_HiMyc	1200007C13Rik	Hi-Myc	0.0508294003323264	-0.00556468967601503	4270915	0.497450964405516	0.432874897910843	0.692099781765999	6.375	6.85799478196049
Basal	HiMyc_miR21KO_vs_HiMyc	Ptpn1	Hi-Myc	0.791425554784452	-0.0577518582472345	4078885	0.475084443719717	0.000717408982385317	0.00467653312543409	71.03125	71.5989563920984
Basal	HiMyc_miR21KO_vs_HiMyc	Fam65c	Hi-Myc	0	0	4292800	0.5	1	1	0	0
Basal	HiMyc_miR21KO_vs_HiMyc	Pard6b	Hi-Myc	0.273772575705121	-0.0597351410989557	4081526	0.475392051807678	9.69005637418291e-05	0.000762481187182744	32.09375	35.5572120760343
Basal	HiMyc_miR21KO_vs_HiMyc	Adnp	Hi-Myc	0.34726902400615	-0.0906277497506937	3923382	0.456972372344391	1.79029546038019e-10	2.83376106499388e-09	40.59375	46.2914647782333
Basal	HiMyc_miR21KO_vs_HiMyc	Dpm1	Hi-Myc	0.38770248439833	-0.0871034369804813	3936207.5	0.458466210864704	1.55516859267575e-09	2.24880473363785e-08	45.0625	49.9068207230712
Basal	HiMyc_miR21KO_vs_HiMyc	Mocs3	Hi-Myc	0.063977354803086	0.00205157793769989	4310866.5	0.502104279258293	0.568581560028981	0.824604480043734	8.90625	8.46067834513604
Basal	HiMyc_miR21KO_vs_HiMyc	Kcng1	Hi-Myc	0	0	4292800	0.5	1	1	0	0
Basal	HiMyc_miR21KO_vs_HiMyc	Nfatc2	Hi-Myc	0.0238842624786774	-0.0122067331507808	4231792.5	0.492894206578457	0.00500980763013872	0.0256581601356796	3.25	4.65896384644055
Basal	HiMyc_miR21KO_vs_HiMyc	Atp9a	Hi-Myc	0.103956443375003	-0.0244486689684282	4169299	0.485615332650019	0.00217252619435653	0.0124300145352308	13.8125	16.5859112933284
Basal	HiMyc_miR21KO_vs_HiMyc	Zfp64	Hi-Myc	0.0551332137508043	0.0110140114129982	4360983	0.507941553298546	0.0162139004656646	0.0678624913230565	7.5625	5.96347372344391
Basal	HiMyc_miR21KO_vs_HiMyc	Tshz2	Hi-Myc	0.404470182847393	-0.0656943228590119	4058438.5	0.472702956112561	6.59954170338883e-05	0.000535050710206406	43.8125	47.0368989936638
Basal	HiMyc_miR21KO_vs_HiMyc	Gm26883	Hi-Myc	0	0	4292800	0.5	1	1	0	0
Basal	HiMyc_miR21KO_vs_HiMyc	Zfp217	Hi-Myc	0.0897091415270219	-0.0264611940450231	4169286.5	0.485613876723817	0.00123280173488744	0.00760347637655247	12.0625	14.7968691762952
Basal	HiMyc_miR21KO_vs_HiMyc	Gm17619	Hi-Myc	0	0	4292800	0.5	1	1	0	0
Basal	HiMyc_miR21KO_vs_HiMyc	Pfdn4	Hi-Myc	0.377017806418191	-0.0328770062766771	4161300	0.484683656354827	0.024144971178144	0.0940542447361687	44.375	45.9187476705181
Basal	HiMyc_miR21KO_vs_HiMyc	Gm16796	Hi-Myc	0.00306932611359238	0.000441948237611823	4295835.5	0.500353557118897	0.658160644190786	0.917027753093095	0.40625	0.33544539694372
Basal	HiMyc_miR21KO_vs_HiMyc	Fam210b	Hi-Myc	0.0455086573329643	7.32407061843077e-05	4299662	0.500799245247857	0.799222093475991	1	6.21875	6.03801714498695
Basal	HiMyc_miR21KO_vs_HiMyc	Aurka	Hi-Myc	0.00765491168465964	-0.000139422438506496	4292274	0.499938734625419	0.963181818947921	1	1.03125	1.04360790160268
Basal	HiMyc_miR21KO_vs_HiMyc	Cstf1	Hi-Myc	0.042945809944076	-0.00700816804800778	4255882	0.495700009317928	0.177165325523567	0.41463997474323	5.9375	6.78345136041744
Basal	HiMyc_miR21KO_vs_HiMyc	Cass4	Hi-Myc	0	0	4292800	0.5	1	1	0	0
Basal	HiMyc_miR21KO_vs_HiMyc	Rtfdc1	Hi-Myc	0	0	4292800	0.5	1	1	0	0
Basal	HiMyc_miR21KO_vs_HiMyc	Fam209	Hi-Myc	0.00238269343317481	-0.000868604097510059	4287016.5	0.499326372064853	0.399190073691992	0.655506185980664	0.3125	0.447260529258293
Basal	HiMyc_miR21KO_vs_HiMyc	Tfap2c	Hi-Myc	0.145581480737042	-0.0509894761222448	4099595	0.477496622251211	1.45429587623404e-05	0.000131628212200054	17.4375	21.4685054043981
Basal	HiMyc_miR21KO_vs_HiMyc	Bmp7	Hi-Myc	0.14205155316345	-0.00689052614404598	4261329	0.496334443719717	0.472823485730188	0.732350628357598	18.25	18.9340290719344
Basal	HiMyc_miR21KO_vs_HiMyc	Rae1	Hi-Myc	0.256404143492799	0.0322812312736092	4468767.5	0.520495655516213	0.000707147922996242	0.00461481995664009	31.59375	27.3947074170704
Basal	HiMyc_miR21KO_vs_HiMyc	Rbm38	Hi-Myc	0.0679339885010962	-0.0740534714488578	3946815.5	0.45970176807678	1.78753450202916e-20	5.2612344609091e-19	9	16.8095415579575
Basal	HiMyc_miR21KO_vs_HiMyc	Zbp1	Hi-Myc	0.043906731925779	0.00857217418828152	4344305	0.505998998322773	0.031391302469436	0.115741331896286	5.3125	4.09988818486769
Basal	HiMyc_miR21KO_vs_HiMyc	Pmepa1	Hi-Myc	2.34238171658108	-0.182241432320499	3485824.5	0.406008258013418	1.42083690688472e-35	7.07436825672023e-34	97.96875	98.9191203876258
Basal	HiMyc_miR21KO_vs_HiMyc	Rab22a	Hi-Myc	0.531404306506622	-0.0518334399349307	4094572.5	0.476911631103243	0.00121950566053362	0.00752546327460926	57.4375	57.8084234066344
Basal	HiMyc_miR21KO_vs_HiMyc	Vapb	Hi-Myc	0.192496895139929	0.00794509796409507	4364986	0.508407799105479	0.132982766666869	0.334970782205399	24.59375	22.4375698844577
Basal	HiMyc_miR21KO_vs_HiMyc	Stx16	Hi-Myc	0.173906111304141	-0.013252462575954	4258675	0.496025321468505	0.471361123060659	0.730477794815145	22.625	22.9221021244875
Basal	HiMyc_miR21KO_vs_HiMyc	Npepl1	Hi-Myc	0.119891689240311	0.0120771244010243	4372312.5	0.509261146571003	0.0495974996483083	0.165126154327386	16.15625	14.2377935147223
Basal	HiMyc_miR21KO_vs_HiMyc	Gnas	Hi-Myc	1.8764756356141	-0.137993096721263	3598768.5	0.419163308330227	6.62434335897389e-27	2.47237932235732e-25	99.1875	99.4781960491987
Basal	HiMyc_miR21KO_vs_HiMyc	Gm20721	Hi-Myc	0.025053323558444	0.00149977288136183	4299162	0.500741008199776	0.755904377041768	0.998696472133651	3.5	3.3544539694372
Basal	HiMyc_miR21KO_vs_HiMyc	Nelfcd	Hi-Myc	0.0255803232314347	0.00590198973974172	4327415.5	0.504031809075662	0.0799125491218861	0.234997671959289	3.5625	2.75810659709281
Basal	HiMyc_miR21KO_vs_HiMyc	Ctsz	Hi-Myc	0.331520566753526	0.0288768833546973	4442360	0.517419865821841	0.00729901382932975	0.0352914679890986	39.3125	35.3335818114051
Basal	HiMyc_miR21KO_vs_HiMyc	Atp5e	Hi-Myc	1.57073202010077	-0.11083582897528	3749707.5	0.436743791930675	3.47097842812018e-17	8.58587132028196e-16	97.53125	97.7636973537085
Basal	HiMyc_miR21KO_vs_HiMyc	Slmo2	Hi-Myc	0	0	4292800	0.5	1	1	0	0
Basal	HiMyc_miR21KO_vs_HiMyc	Edn3	Hi-Myc	0	0	4292800	0.5	1	1	0	0
Basal	HiMyc_miR21KO_vs_HiMyc	Gm14399	Hi-Myc	0.00216608493924983	0.000615998065094156	4296615	0.500444348676854	0.514567119509012	0.782058609243973	0.3125	0.223630264629146
Basal	HiMyc_miR21KO_vs_HiMyc	Gm14391	Hi-Myc	0.00346573590279973	-0.0015939963144001	4283856	0.498958255683936	0.300739670668352	0.57398003959456	0.5	0.708162504658964
Basal	HiMyc_miR21KO_vs_HiMyc	Gm6710	Hi-Myc	0.00666176986267591	0.00175316142784961	4301332	0.500993756988446	0.398725630738404	0.655021079972402	0.90625	0.708162504658964
Basal	HiMyc_miR21KO_vs_HiMyc	Gm14305	Hi-Myc	0.0012996509635499	0.000266259714112782	4294449	0.50019206578457	0.721769391961398	0.967211495856031	0.1875	0.149086843086098
Basal	HiMyc_miR21KO_vs_HiMyc	Gm14419	Hi-Myc	0.00108304246962491	0.00108304246962491	4299507.5	0.50078125	0.0405573698253168	0.141470141490889	0.15625	0
Basal	HiMyc_miR21KO_vs_HiMyc	Gm14410	Hi-Myc	0.00108304246962491	0.000824694657265636	4297907.5	0.500594891446142	0.154532375581413	0.373589810461533	0.15625	0.0372717107715244
Basal	HiMyc_miR21KO_vs_HiMyc	Gm14418	Hi-Myc	0.00870114695564193	0.00508427758261202	4322732.5	0.50348636088334	0.00481978940094015	0.0247667940664443	1.21875	0.521803950801342
Basal	HiMyc_miR21KO_vs_HiMyc	Gm14403	Hi-Myc	0.0176557096038515	0.0117137099195881	4359376	0.507754379426016	4.5856020976993e-06	4.47250083790705e-05	2.40625	0.857249347745061
Basal	HiMyc_miR21KO_vs_HiMyc	Gm14322	Hi-Myc	0.00173286795139986	0.00173286795139986	4303532	0.50125	0.00956126837403457	0.0439451694471342	0.25	0
Basal	HiMyc_miR21KO_vs_HiMyc	Gm14325	Hi-Myc	0.0105607227533256	0.000642151535747678	4299829.5	0.500818754658964	0.593683230141453	0.853304073084573	1.46875	1.30450987700335
Basal	HiMyc_miR21KO_vs_HiMyc	Gm14327	Hi-Myc	0.00151625945747488	0.000224520395678486	4294190.5	0.500161957230712	0.783975769646712	1	0.21875	0.186358553857622
Basal	HiMyc_miR21KO_vs_HiMyc	Gm14326	Hi-Myc	0.00814122212150816	0.00075635959307483	4296304.5	0.500408183469996	0.763736963866696	1	1.125	1.04360790160268
Basal	HiMyc_miR21KO_vs_HiMyc	Etohi1	Hi-Myc	0	0	4292800	0.5	1	1	0	0
Basal	HiMyc_miR21KO_vs_HiMyc	Gm26869	Hi-Myc	0	0	4292800	0.5	1	1	0	0
Basal	HiMyc_miR21KO_vs_HiMyc	Zfp931	Hi-Myc	0.0423327916609436	-0.00596387542699869	4261533	0.496358204435334	0.247640975804201	0.511992766918646	5.84375	6.5598210957883
Basal	HiMyc_miR21KO_vs_HiMyc	Ppp1r3d	Hi-Myc	0.000433216987849966	-0.000341826449227871	4290683	0.499753424338427	0.518093322698944	0.782446303277176	0.0625	0.111815132314573
Basal	HiMyc_miR21KO_vs_HiMyc	Cdh4	Hi-Myc	0.00108304246962491	-0.000725392216890037	4289905	0.499662807491614	0.551042236737927	0.805632598298174	0.15625	0.223630264629146
Basal	HiMyc_miR21KO_vs_HiMyc	Taf4a	Hi-Myc	0	0	4292800	0.5	1	1	0	0
Basal	HiMyc_miR21KO_vs_HiMyc	Lsm14b	Hi-Myc	0.0512873543091532	0.00174284791180224	4304525.5	0.501365717014536	0.681368996875125	0.928239507577947	7.0625	6.78345136041744
Basal	HiMyc_miR21KO_vs_HiMyc	Psma7	Hi-Myc	1.08293861106281	-0.00379691927016812	4256192	0.495736116287738	0.566349261172326	0.82252176255328	87.34375	85.8740216175922
Basal	HiMyc_miR21KO_vs_HiMyc	Ss18l1	Hi-Myc	0.00931416523877426	-0.00575780738283945	4261067.5	0.496303985743571	0.0266020398203896	0.101534903135867	1.3125	2.04994409243384
Basal	HiMyc_miR21KO_vs_HiMyc	Mtg2	Hi-Myc	0.0518218368334477	0.0112122798386858	4359870.5	0.507811975866567	0.0145811504503501	0.0626577176624545	7.09375	5.51621319418561
Basal	HiMyc_miR21KO_vs_HiMyc	Osbpl2	Hi-Myc	0.0378739139361602	-0.00467072630031271	4263140	0.496545378307864	0.245984333012892	0.509316804204431	5.15625	5.85165859112933
Basal	HiMyc_miR21KO_vs_HiMyc	Adrm1	Hi-Myc	0.367092479065173	0.00276526582031711	4327146	0.504000419306746	0.550231879683534	0.805565524896205	43.21875	40.9616101379053
Basal	HiMyc_miR21KO_vs_HiMyc	Lama5	Hi-Myc	0.336878803615152	-0.0536192741692126	4083603.5	0.475634026742452	0.000252708481201077	0.00181693803490645	39.90625	42.4152068579948
Basal	HiMyc_miR21KO_vs_HiMyc	Rps21	Hi-Myc	3.49237777653653	-0.366051754354852	2460530	0.286588007827059	1.65138995567277e-175	6.98147622714606e-173	100	100
Basal	HiMyc_miR21KO_vs_HiMyc	Cables2	Hi-Myc	0.0728625377519411	0.00166029425255548	4299668	0.500799944092434	0.837283983566443	1	9.875	9.72791651136787
Basal	HiMyc_miR21KO_vs_HiMyc	Gata5	Hi-Myc	0	-0.000258347812359279	4291200	0.499813641446142	0.274936686193997	0.537619025093165	0	0.0372717107715244
Basal	HiMyc_miR21KO_vs_HiMyc	B230312C02Rik	Hi-Myc	0.00342539932708874	0.00198253648291883	4302495	0.501129216362281	0.0976416622902752	0.273700171369947	0.375	0.149086843086098
Basal	HiMyc_miR21KO_vs_HiMyc	Slco4a1	Hi-Myc	0.313247234601434	-0.194865674358306	3530991	0.411268985277674	5.08337818129713e-40	2.800917286055e-38	34.5625	49.6459187476705
Basal	HiMyc_miR21KO_vs_HiMyc	Mrgbp	Hi-Myc	0.101929470494893	0.0018797138496279	4316827.5	0.502798581345509	0.528963154119691	0.794926309641875	13.5625	12.8960119269474
Basal	HiMyc_miR21KO_vs_HiMyc	Ogfr	Hi-Myc	0.252985802919847	0.016194986087454	4409001	0.513534406448006	0.0262923117953148	0.10053425980343	31.84375	28.4755870294447
Basal	HiMyc_miR21KO_vs_HiMyc	Col9a3	Hi-Myc	0.00675167051031709	-9.2723634119319e-06	4293040	0.500027953783079	0.982332509985975	1	0.9375	0.93179276928811
Basal	HiMyc_miR21KO_vs_HiMyc	Tcfl5	Hi-Myc	0.00259930192709979	-0.00297712591481859	4276886	0.498146431233694	0.054200673046463	0.177632708880862	0.375	0.745434215430488
Basal	HiMyc_miR21KO_vs_HiMyc	Dido1	Hi-Myc	0.355468136721979	-0.166711895318791	3608937	0.420347675177041	3.56408194994321e-31	1.56067859698831e-29	40.71875	52.5903838986209
Basal	HiMyc_miR21KO_vs_HiMyc	Gid8	Hi-Myc	0.128482414600025	0.0239385718166334	4453162	0.518678019008572	8.95727850401592e-05	0.000709382288063277	17.46875	13.5669027208349
Basal	HiMyc_miR21KO_vs_HiMyc	Slc17a9	Hi-Myc	0.0104340149070418	-0.00342938807182667	4275782	0.498017843831532	0.234394439674978	0.493804085897827	1.46875	1.86358553857622
Basal	HiMyc_miR21KO_vs_HiMyc	Ythdf1	Hi-Myc	0.425980290974999	-0.137116743296828	3697562	0.43067019194931	5.8399261648918e-23	1.88859475919422e-21	49.625	57.8084234066344
Basal	HiMyc_miR21KO_vs_HiMyc	Nkain4	Hi-Myc	0	0	4292800	0.5	1	1	0	0
Basal	HiMyc_miR21KO_vs_HiMyc	Arfgap1	Hi-Myc	0.0699733655940622	-0.00388536109420586	4269648	0.49730339172568	0.484342227610359	0.746465531676018	9.34375	9.87700335445397
Basal	HiMyc_miR21KO_vs_HiMyc	Col20a1	Hi-Myc	0.00774481233230082	-0.00769273213165792	4245647	0.49450789694372	0.000720329792673535	0.00469294153523257	1.0625	2.16175922474842
Basal	HiMyc_miR21KO_vs_HiMyc	Chrna4	Hi-Myc	0.000216608493924983	0.000216608493924983	4294141.5	0.50015625	0.36002311384914	0.612769776940471	0.03125	0
Basal	HiMyc_miR21KO_vs_HiMyc	Ppdpf	Hi-Myc	0.135884968573411	0.0254902938475268	4450017	0.518311707976146	0.00013478882526868	0.00102690359277436	17.625	13.8278046962356
Basal	HiMyc_miR21KO_vs_HiMyc	Helz2	Hi-Myc	0.0740687586907814	-0.012922647907908	4238886.5	0.493720473816623	0.114555588135933	0.302069237393594	9.75	10.9206112560567
Basal	HiMyc_miR21KO_vs_HiMyc	Gmeb2	Hi-Myc	0.0854056621117346	-0.0205126685362616	4182864	0.487195303764443	0.00343861723388231	0.0184738280781496	11.65625	14.1632500931793
Basal	HiMyc_miR21KO_vs_HiMyc	Rtel1	Hi-Myc	0.00801451427522436	-0.00240719772392233	4281561.5	0.498691005870294	0.37273901421748	0.624868605521619	1.15625	1.41632500931793
Basal	HiMyc_miR21KO_vs_HiMyc	Arfrp1	Hi-Myc	0.199470500945649	-0.0115890105249979	4258957.5	0.496058225400671	0.496239720362398	0.760868181857334	26	26.3138278046962
Basal	HiMyc_miR21KO_vs_HiMyc	Zgpat	Hi-Myc	0.0674229224180303	0.0113319212069218	4364877	0.508395103428997	0.021967906599815	0.0873063121917937	9.34375	7.64070070816251
Basal	HiMyc_miR21KO_vs_HiMyc	Lime1	Hi-Myc	0.000649825481774949	0.000649825481774949	4296824.5	0.50046875	0.112728820256603	0.298165229053183	0.09375	0
Basal	HiMyc_miR21KO_vs_HiMyc	Zbtb46	Hi-Myc	0.0148928926318253	-0.000242404267386434	4289934	0.499666185240403	0.859655450200371	1	2.09375	2.16175922474842
Basal	HiMyc_miR21KO_vs_HiMyc	Tpd52l2	Hi-Myc	0.372868012016982	0.034334922593008	4473216.5	0.521013848770034	0.0015587707587319	0.00932695256871698	42.84375	38.166231830041
Basal	HiMyc_miR21KO_vs_HiMyc	Dnajc5	Hi-Myc	0.606941695904046	-0.174601397561172	3570926.5	0.415920436544912	7.73905034210129e-31	3.33856027002856e-29	62.40625	70.5553484904957
Basal	HiMyc_miR21KO_vs_HiMyc	Uckl1	Hi-Myc	0.0832434592099843	0.0083319167470689	4349221.5	0.506571643216549	0.105404820522424	0.289975495360553	11.375	10.0260901975401
Basal	HiMyc_miR21KO_vs_HiMyc	Uckl1os	Hi-Myc	0.00216608493924983	-0.00252807543560496	4279005	0.498393239843459	0.0693610281845093	0.209591671929911	0.3125	0.633619083115915
Basal	HiMyc_miR21KO_vs_HiMyc	Zfp512b	Hi-Myc	0.0349843891178502	0.00141354733438675	4313289	0.502386437756243	0.389447923812822	0.646078990046786	4.9375	4.43533358181141
Basal	HiMyc_miR21KO_vs_HiMyc	Prpf6	Hi-Myc	0.187713137410135	-0.00594340144560535	4297544	0.500552553112188	0.921618730337444	1	24.125	23.5557212076034
Basal	HiMyc_miR21KO_vs_HiMyc	Samd10	Hi-Myc	0.0119870815631593	0.000424754284589737	4295106	0.500268589265747	0.871367246050942	1	1.65625	1.60268356317555
Basal	HiMyc_miR21KO_vs_HiMyc	Sox18	Hi-Myc	0.0012996509635499	-0.00169329875477569	4284843	0.499073215616847	0.174006221169081	0.408933965496612	0.1875	0.372717107715244
Basal	HiMyc_miR21KO_vs_HiMyc	Tcea2	Hi-Myc	0.00445887772478346	-0.000128058620085574	4294008	0.500140700708163	0.890416916370408	1	0.625	0.596347372344391
Basal	HiMyc_miR21KO_vs_HiMyc	Rgs19	Hi-Myc	0.0502574052885269	0.00368642408429126	4312185	0.502257850354081	0.492264985879664	0.75602017514359	6.96875	6.52254938501677
Basal	HiMyc_miR21KO_vs_HiMyc	Pcmtd2	Hi-Myc	0.0540501712811794	-0.00883129873280296	4269940	0.497337402161759	0.441460306785806	0.703023646891507	7.34375	7.7897875512486
Basal	HiMyc_miR21KO_vs_HiMyc	Polr3k	Hi-Myc	0.0831171040241317	0.00178529468641181	4320379	0.503212239098025	0.430054578680256	0.68849002089461	11.15625	10.4360790160268
Basal	HiMyc_miR21KO_vs_HiMyc	Nudt11	Hi-Myc	0.0167524684295089	-0.00678165772236301	4254391.5	0.4955264046776	0.0356330594494594	0.128935558406292	2.3125	3.2053671263511
Basal	HiMyc_miR21KO_vs_HiMyc	Nudt10	Hi-Myc	0.00830473716643458	-0.00155637945560578	4281932	0.498734159522922	0.382366647813664	0.637515366052152	1.125	1.3790532985464
Basal	HiMyc_miR21KO_vs_HiMyc	Shroom4	Hi-Myc	0.0191351618626837	-0.00780138560224658	4249580	0.494965989563921	0.0275551450814421	0.104708650667379	2.6875	3.68989936638092
Basal	HiMyc_miR21KO_vs_HiMyc	Clcn5	Hi-Myc	0.0705697449664074	0.00569449751884055	4332534.5	0.50462803997391	0.219801671495314	0.471826852438058	9.5625	8.60976518822214
Basal	HiMyc_miR21KO_vs_HiMyc	Usp27x	Hi-Myc	0.0187019448748338	-0.000440268466930401	4294886	0.500242964964592	0.907180251931224	1	2.625	2.57174804323518
Basal	HiMyc_miR21KO_vs_HiMyc	Ppp1r3f	Hi-Myc	0.00541521234812457	0.000506603913298273	4295937.5	0.500365437476705	0.745951004553713	0.988198083288681	0.78125	0.708162504658964
Basal	HiMyc_miR21KO_vs_HiMyc	Ccdc22	Hi-Myc	0.0374368149108107	0.00128754570572179	4299034	0.500726099515468	0.802459682586265	1	5.25	5.10622437569884
Basal	HiMyc_miR21KO_vs_HiMyc	Prickle3	Hi-Myc	0.0281796251585345	-0.000565356992910812	4293813.5	0.500118046496459	0.962831262927663	1	3.90625	3.87625792023854
Basal	HiMyc_miR21KO_vs_HiMyc	Plp2	Hi-Myc	0.522850014823852	-0.0885086518613953	3952721.5	0.460389664088707	2.94856905977639e-08	3.73624674539077e-07	56.21875	58.1811405143496
Basal	HiMyc_miR21KO_vs_HiMyc	Magix	Hi-Myc	0.000216608493924983	-0.000300087130793575	4290941.5	0.499783532892285	0.463970509315245	0.72122380346583	0.03125	0.0745434215430488
Basal	HiMyc_miR21KO_vs_HiMyc	Gpkow	Hi-Myc	0.0627842433979644	-0.00833483068237002	4251061	0.495138487700335	0.195111597514568	0.430258895602996	8.59375	9.54155795751025
Basal	HiMyc_miR21KO_vs_HiMyc	Wdr45	Hi-Myc	0.0313756591184107	-0.00768381100219558	4248954.5	0.494893135016772	0.0673701754109047	0.20645616342992	4.3125	5.32985464032799
Basal	HiMyc_miR21KO_vs_HiMyc	Praf2	Hi-Myc	0.0464320667951624	0.00250788799211758	4307081.5	0.501663424804323	0.599796605663133	0.859831730880344	6.40625	6.07528885575848
Basal	HiMyc_miR21KO_vs_HiMyc	Ccdc120	Hi-Myc	0.0827001732866377	-0.026119939337913	4166925	0.485338823145732	0.000689742578747246	0.00451771674395238	11.125	13.9396198285501
Basal	HiMyc_miR21KO_vs_HiMyc	Tfe3	Hi-Myc	0.157782947408121	-0.0357018035436996	4138882	0.482072540067089	0.000999288214951692	0.00630541372430305	20.5625	23.667536339918
Basal	HiMyc_miR21KO_vs_HiMyc	Gripap1	Hi-Myc	0.0940575976558776	-0.00103502071644948	4313613	0.502424175363399	0.575385410944482	0.831915282631582	12.75	12.1133060007454
Basal	HiMyc_miR21KO_vs_HiMyc	Otud5	Hi-Myc	0.216831013517242	0.0122750012902777	4381328.5	0.51031127702199	0.0755007014945702	0.224178560994987	27.28125	24.7856876630637
Basal	HiMyc_miR21KO_vs_HiMyc	Pim2	Hi-Myc	0.0341752832890795	-0.0101828423358756	4237904	0.493606038017145	0.0283282486070724	0.107243314329477	4.65625	5.92620201267238
Basal	HiMyc_miR21KO_vs_HiMyc	Slc35a2	Hi-Myc	0.0530570294591957	-0.0096243663180581	4245824.5	0.494528571095788	0.118488259929072	0.310502538022179	7.28125	8.34886321282147
Basal	HiMyc_miR21KO_vs_HiMyc	Pqbp1	Hi-Myc	0.126287639197563	-0.0215535151134165	4200726	0.489275764070071	0.0317551767950681	0.116812430127974	16.6875	18.5985836749907
Basal	HiMyc_miR21KO_vs_HiMyc	Timm17b	Hi-Myc	0.123067202251901	0.0086812467554358	4359998	0.507826826313828	0.101518197816455	0.282491758691745	16.5625	14.8341408870667
Basal	HiMyc_miR21KO_vs_HiMyc	Pcsk1n	Hi-Myc	0.00173286795139986	0.000441128889603469	4295532	0.500318207230712	0.60471821993683	0.864309481042792	0.25	0.186358553857622
Basal	HiMyc_miR21KO_vs_HiMyc	Hdac6	Hi-Myc	0.0399500982277688	-0.00304791335582462	4278488	0.498333022735744	0.583203705090927	0.841127189602669	5.5625	5.88893030190086
Basal	HiMyc_miR21KO_vs_HiMyc	Suv39h1	Hi-Myc	0.0552804425453748	-0.012051213854346	4218298.5	0.49132250512486	0.0153873893373796	0.0649813979064202	7.34375	9.09429742825196
Basal	HiMyc_miR21KO_vs_HiMyc	Wdr13	Hi-Myc	0.0415031648838863	-0.0237667597189276	4174419.5	0.486211738259411	3.46763652256266e-05	0.000295237951016576	5.71875	8.42340663436452
Basal	HiMyc_miR21KO_vs_HiMyc	Rbm3	Hi-Myc	1.81372185180623	-0.0615816592496674	3982174	0.463820117405889	1.50313317254328e-06	1.56870971849086e-05	99.0625	98.9563920983973
Basal	HiMyc_miR21KO_vs_HiMyc	Rbm3os	Hi-Myc	0.00238269343317481	0.00160764999609698	4302756.5	0.501159674338427	0.0690310540747687	0.209134862455573	0.34375	0.111815132314573
Basal	HiMyc_miR21KO_vs_HiMyc	Tbc1d25	Hi-Myc	0.0358345368431941	0.00573449135235445	4325443	0.503802063920984	0.166630426458317	0.395477255895558	4.96875	4.21170331718226
Basal	HiMyc_miR21KO_vs_HiMyc	Ebp	Hi-Myc	0.14458929224569	-0.0034553045390138	4294743	0.500226309168841	0.965127918771009	1	19.375	19.0831159150205
Basal	HiMyc_miR21KO_vs_HiMyc	Porcn	Hi-Myc	0.0337951597502281	0.0110166525102238	4354074	0.50713683376817	0.00527507807341752	0.026798364728666	4.625	3.2053671263511
Basal	HiMyc_miR21KO_vs_HiMyc	Ftsj1	Hi-Myc	0.0272232905351934	-0.00513856098928183	4266379	0.49692263790533	0.231865585155987	0.489353986102142	3.75	4.36079016026836
Basal	HiMyc_miR21KO_vs_HiMyc	Slc38a5	Hi-Myc	0.00108304246962491	0.000566346844906357	4296307.5	0.500408532892285	0.3653501827853	0.616611350379242	0.15625	0.0745434215430488
Basal	HiMyc_miR21KO_vs_HiMyc	B630019K06Rik	Hi-Myc	0.0128535155388592	0.00047224507082406	4300348	0.500879146477823	0.603377175537211	0.863952588557868	1.78125	1.60268356317555
Basal	HiMyc_miR21KO_vs_HiMyc	Lancl3	Hi-Myc	0.124461341221454	-0.0421273715284359	4109009	0.478593109392471	2.07944476035841e-05	0.000183845055391079	16.0625	19.9776369735371
Basal	HiMyc_miR21KO_vs_HiMyc	Xk	Hi-Myc	0.0321684786968254	-0.0130963896223709	4231720	0.492885762206485	0.0137961130541301	0.0597925854118608	4.5	5.88893030190086
Basal	HiMyc_miR21KO_vs_HiMyc	1700012L04Rik	Hi-Myc	0	0	4292800	0.5	1	1	0	0
Basal	HiMyc_miR21KO_vs_HiMyc	Cybb	Hi-Myc	0.0058233396865665	0.00427325281241083	4310045	0.502008595788297	0.0207058956143896	0.0831669519477952	0.625	0.223630264629146
Basal	HiMyc_miR21KO_vs_HiMyc	Dynlt3	Hi-Myc	0.348895280962386	0.0107002330782147	4372500	0.509282985464033	0.158891407486898	0.380316479643406	40.75	37.8680581438688
Basal	HiMyc_miR21KO_vs_HiMyc	Hypm	Hi-Myc	0.0012996509635499	0.0012996509635499	4300849	0.5009375	0.0248504471905455	0.0957928710335814	0.1875	0
Basal	HiMyc_miR21KO_vs_HiMyc	Sytl5	Hi-Myc	0.00969428877762566	0.00510735243275662	4324844	0.503732295937384	0.00421512996961248	0.0220445798590709	1.34375	0.596347372344391
Basal	HiMyc_miR21KO_vs_HiMyc	Srpx	Hi-Myc	0.00346573590279973	0.00320738809044045	4311323	0.50215744968319	0.0015521918723843	0.00929237008668376	0.46875	0.0372717107715244
Basal	HiMyc_miR21KO_vs_HiMyc	Rpgr	Hi-Myc	0.0166257605832251	-5.96231901422439e-05	4287145.5	0.499341397223258	0.737786615572216	0.980847020313618	2.25	2.38538948937756
Basal	HiMyc_miR21KO_vs_HiMyc	Tspan7	Hi-Myc	0.0176557096038515	-0.00144260398552495	4284109	0.498987723630265	0.620300501126188	0.880328927125518	2.40625	2.60901975400671
Basal	HiMyc_miR21KO_vs_HiMyc	Mid1ip1	Hi-Myc	0.135983834150816	-0.00782485440782607	4273506	0.497752748788669	0.645090157206964	0.905242739245122	16.375	16.7349981364145
Basal	HiMyc_miR21KO_vs_HiMyc	Bcor	Hi-Myc	0.0921859703057687	-0.0639573964502824	4010869	0.467162341595229	1.75408221673806e-12	3.26287357628746e-11	11.9375	18.1513231457324
Basal	HiMyc_miR21KO_vs_HiMyc	Atp6ap2	Hi-Myc	0.50617830367476	-0.047274829508175	4078178.5	0.475002154770779	0.000426015563075013	0.00290660618328058	54.4375	58.069325382035
Basal	HiMyc_miR21KO_vs_HiMyc	1810030O07Rik	Hi-Myc	0.0676639338977415	-0.0196094545079989	4195440	0.488660081997764	0.00411468689632801	0.0215775145948171	9.125	11.3306000745434
Basal	HiMyc_miR21KO_vs_HiMyc	Med14	Hi-Myc	0.20851463023831	-0.0696896795174015	3999990	0.465895219903094	1.25481004994328e-08	1.66439493903487e-07	26.09375	31.8300409988818
Basal	HiMyc_miR21KO_vs_HiMyc	Usp9x	Hi-Myc	0.631405222390311	-0.17196284681079	3607259	0.420152231643682	7.47285463496566e-28	2.85787526270101e-26	63.90625	71.1144241520686
Basal	HiMyc_miR21KO_vs_HiMyc	2010308F09Rik	Hi-Myc	0.000216608493924983	-4.1739318434296e-05	4292541.5	0.499969891446142	0.900892855330662	1	0.03125	0.0372717107715244
Basal	HiMyc_miR21KO_vs_HiMyc	Ddx3x	Hi-Myc	1.41826268321993	-0.495562787745416	2370157	0.2760618943347	7.74731448862637e-195	4.28906086879858e-192	93.5625	98.6582184122251
Basal	HiMyc_miR21KO_vs_HiMyc	Nyx	Hi-Myc	0.00346573590279973	0.000731133996833413	4298256	0.500635482668655	0.464265044429737	0.721259491753875	0.5	0.372717107715244
Basal	HiMyc_miR21KO_vs_HiMyc	Cask	Hi-Myc	0.206201316504489	-0.00664125024318304	4275498.5	0.49798482342527	0.729168669304439	0.973173567826128	26.46875	26.4629146477823
Basal	HiMyc_miR21KO_vs_HiMyc	Maoa	Hi-Myc	0.102755920555314	-0.0183906424008569	4185500	0.487502329481923	0.00631130911229923	0.0313168074005936	13.03125	15.5795751024972
Basal	HiMyc_miR21KO_vs_HiMyc	Maob	Hi-Myc	0.00684157115795827	-0.00121111077756715	4286370.5	0.499251129798733	0.572250680848677	0.828619556052649	0.96875	1.11815132314573
Basal	HiMyc_miR21KO_vs_HiMyc	Fundc1	Hi-Myc	0.0786047801899185	-0.00235682721973199	4302871	0.501173010622438	0.770260309695186	1	10.65625	10.3242638837123
Basal	HiMyc_miR21KO_vs_HiMyc	Kdm6a	Hi-Myc	0.15731751057999	-0.0638366139864217	4026321.5	0.468962157566157	1.63525733428335e-08	2.14093488382638e-07	19.96875	25.3820350354081
Basal	HiMyc_miR21KO_vs_HiMyc	Gm26652	Hi-Myc	0.0442865028041992	-0.00945531348474111	4238463	0.493671147036899	0.0486837113381964	0.162479353528885	5.84375	7.11889675736116
Basal	HiMyc_miR21KO_vs_HiMyc	Chst7	Hi-Myc	0.0165563808838706	-0.000260702146660061	4286587.5	0.4992764046776	0.705848647354484	0.953876133225995	2.125	2.27357435706299
Basal	HiMyc_miR21KO_vs_HiMyc	Slc9a7	Hi-Myc	0.00281591042102478	-0.00105930676436441	4286239.5	0.499235871692136	0.396360700070615	0.65214966020676	0.40625	0.559075661572866
Basal	HiMyc_miR21KO_vs_HiMyc	Rp2	Hi-Myc	0.0501837908912416	-0.00213921716446345	4291802.5	0.499883817089079	0.972427285185904	1	7.09375	7.08162504658964
Basal	HiMyc_miR21KO_vs_HiMyc	Jade3	Hi-Myc	0.100372521801276	-0.0334304717537695	4164906	0.485103661945583	0.0012506066979853	0.00769288543427361	13.28125	15.9150204994409
Basal	HiMyc_miR21KO_vs_HiMyc	Rgn	Hi-Myc	0.00250940127945861	-0.00115136784595906	4288345.5	0.499481166138651	0.525361220801532	0.79086489098001	0.34375	0.447260529258293
Basal	HiMyc_miR21KO_vs_HiMyc	Ndufb11	Hi-Myc	0.852088773334428	-0.143243492579969	3677042	0.428280143496086	2.74597116856522e-22	8.63996232902281e-21	78.71875	83.7495341036153
Basal	HiMyc_miR21KO_vs_HiMyc	Rbm10	Hi-Myc	0.116711941530791	-0.0256933237506395	4185328.5	0.487482354174432	0.0102676413562221	0.0466933692186342	15.5625	17.7413343272456
Basal	HiMyc_miR21KO_vs_HiMyc	Uba1	Hi-Myc	0.452631218340948	-0.0446864006054184	4117323.5	0.479561533265002	0.00348790008566468	0.0187040250903771	51.3125	52.2922102124488
Basal	HiMyc_miR21KO_vs_HiMyc	Cdk16	Hi-Myc	0.14973868468839	-0.00491110110194437	4280841	0.49860708628401	0.790453582392448	1	19.84375	19.9403652627656
Basal	HiMyc_miR21KO_vs_HiMyc	Usp11	Hi-Myc	0.0162661579926604	-0.00556675750268233	4257181.5	0.495851367405889	0.0450572744457442	0.153370186709478	2.1875	3.01900857249348
Basal	HiMyc_miR21KO_vs_HiMyc	Araf	Hi-Myc	0.147899629838993	-0.02371499452725	4202968	0.489536898993664	0.0476307239510569	0.159491588898326	19.5	21.1703317182259
Basal	HiMyc_miR21KO_vs_HiMyc	Syn1	Hi-Myc	0.000433216987849966	0.000174869175490687	4293883	0.500126141446142	0.66962423437515	0.917027753093095	0.0625	0.0372717107715244
Basal	HiMyc_miR21KO_vs_HiMyc	Timp1	Hi-Myc	0.366741677211571	0.111597417654339	4712262	0.548856457323891	5.08508569485963e-15	1.11862263554282e-13	36.65625	27.2828922847559
Basal	HiMyc_miR21KO_vs_HiMyc	Cfp	Hi-Myc	0.00775617722110422	0.00157525424969174	4302087	0.501081694931047	0.381818701747112	0.636875785726245	1	0.782705926202013
Basal	HiMyc_miR21KO_vs_HiMyc	Elk1	Hi-Myc	0.0412497491913187	0.0016735834459939	4307145.5	0.501670879146478	0.578577046285814	0.835854208153946	5.75	5.40439806187104
Basal	HiMyc_miR21KO_vs_HiMyc	Uxt	Hi-Myc	0.103821618793289	0.000315797345058752	4301164.5	0.500974247577339	0.829452900553039	1	13.9375	13.6787178531495
Basal	HiMyc_miR21KO_vs_HiMyc	Zfp182	Hi-Myc	0.0162293507940178	0.00285858882893328	4310964	0.502115635482669	0.254815585634118	0.519260604485673	2.25	1.8263138278047
Basal	HiMyc_miR21KO_vs_HiMyc	Slc6a14	Hi-Myc	0.0539971679261573	0.0255581369904781	4396703.5	0.512102066250466	4.22566183378911e-06	4.14054315041148e-05	5.3125	2.9071934401789
Basal	HiMyc_miR21KO_vs_HiMyc	Klhl13	Hi-Myc	0.00904446329585071	0.00404805535624887	4319205.5	0.50307555674618	0.0164552450213416	0.0687542420909676	1.25	0.633619083115915
Basal	HiMyc_miR21KO_vs_HiMyc	Wdr44	Hi-Myc	0.159929569380377	0.00174440117109209	4348706.5	0.506511659057026	0.211572793058973	0.458095780259545	20.34375	18.5613119642192
Basal	HiMyc_miR21KO_vs_HiMyc	Dock11	Hi-Myc	0.0709339349153341	0.0131801514818739	4370711.5	0.509074671543049	0.0123998253426333	0.0546579599747694	9.21875	7.37979873276183
Basal	HiMyc_miR21KO_vs_HiMyc	Il13ra1	Hi-Myc	0.436291935519923	0.00215931825340754	4341898.5	0.505718703410362	0.40649943946293	0.659813523246379	48.96875	45.8069325382035
Basal	HiMyc_miR21KO_vs_HiMyc	Zcchc12	Hi-Myc	0.0133401786361389	0.00416630594640088	4314061	0.502476355758479	0.114970563966757	0.302922820276174	1.6875	1.19269474468878
Basal	HiMyc_miR21KO_vs_HiMyc	Lonrf3	Hi-Myc	0.0771055123036619	-0.0638443246749808	3988539	0.464561475027954	1.64369377332242e-15	3.68910884336804e-14	10.125	17.0331718225867
Basal	HiMyc_miR21KO_vs_HiMyc	Pgrmc1	Hi-Myc	0.632791246145589	-0.238301288796909	3368788.5	0.392376595695117	6.47073691785689e-49	4.43827654318609e-47	62.25	73.9098024599329
Basal	HiMyc_miR21KO_vs_HiMyc	Akap17b	Hi-Myc	0.00942458683470212	0.000187389867366066	4293676	0.500102031308237	0.943896296057864	1	1.25	1.22996645546031
Basal	HiMyc_miR21KO_vs_HiMyc	Slc25a43	Hi-Myc	0.00879104760328311	0.00465748260553465	4322447	0.503453107528886	0.00612174701488219	0.0304675744374081	1.25	0.559075661572866
Basal	HiMyc_miR21KO_vs_HiMyc	Slc25a5	Hi-Myc	1.44948675077694	-0.201021509688009	3452667.5	0.402146326407007	8.28009780749497e-39	4.41579894999709e-37	94.125	96.5710026090198
Basal	HiMyc_miR21KO_vs_HiMyc	2310010G23Rik	Hi-Myc	0	0	4292800	0.5	1	1	0	0
Basal	HiMyc_miR21KO_vs_HiMyc	C330007P06Rik	Hi-Myc	0.115669588297308	-0.0270679340440838	4176079.5	0.486405085259038	0.00527107868360204	0.0267897533445059	15.40625	17.8531494595602
Basal	HiMyc_miR21KO_vs_HiMyc	Ube2a	Hi-Myc	0.509868772975924	-0.0307907763944455	4176588.5	0.486464370573984	0.0562738715054549	0.183055408540128	55.53125	55.8702944465151
Basal	HiMyc_miR21KO_vs_HiMyc	Nkrf	Hi-Myc	0.100062130622211	-0.0564611595470356	4036813.5	0.470184203783079	5.83954034320406e-10	8.74877526160958e-09	13.46875	19.0831159150205
Basal	HiMyc_miR21KO_vs_HiMyc	Sept6	Hi-Myc	0.0505476281797371	0.00274781157506016	4320529	0.503229710212449	0.32143780712362	0.605042652498804	6.9375	6.2616474096161
Basal	HiMyc_miR21KO_vs_HiMyc	Rpl39	Hi-Myc	3.44837103168915	-0.288910251262518	2910783	0.339030819045844	1.03863018930109e-100	1.68882721409993e-98	100	100
Basal	HiMyc_miR21KO_vs_HiMyc	Upf3b	Hi-Myc	0.152139075013646	0.00373648409307428	4344816	0.506058516585911	0.232724344556734	0.490764811239613	18.96875	17.4058889303019
Basal	HiMyc_miR21KO_vs_HiMyc	Nkap	Hi-Myc	0.0970133254569049	0.00892057324545598	4353518.5	0.507072132407753	0.0979958876443869	0.274137689455346	12.78125	11.2933283637719
Basal	HiMyc_miR21KO_vs_HiMyc	Ndufa1	Hi-Myc	0.765775585034922	-0.0989388843115502	3870567.5	0.450820851192695	2.12764582080374e-11	3.66188161549433e-10	74.78125	76.5188222139396
Basal	HiMyc_miR21KO_vs_HiMyc	Rnf113a1	Hi-Myc	0.0192048942224694	0.00469351697796206	4320434.5	0.503218703410362	0.10546111560106	0.29005605933728	2.65625	2.01267238166232
Basal	HiMyc_miR21KO_vs_HiMyc	Zbtb33	Hi-Myc	0.054520195467672	-0.00122465842630166	4281621	0.498697936079016	0.706276106871702	0.954287409900681	7.40625	7.67797241893403
Basal	HiMyc_miR21KO_vs_HiMyc	Lamp2	Hi-Myc	1.0297039493427	-0.0704232902232316	3974283.5	0.46290107855013	5.95675760606523e-07	6.54567711985958e-06	86.375	85.7622064852777
Basal	HiMyc_miR21KO_vs_HiMyc	Cul4b	Hi-Myc	0.140919704722253	-0.00387830981971002	4295002	0.500256475959747	0.959832964846772	1	18.5625	18.3004099888185
Basal	HiMyc_miR21KO_vs_HiMyc	Mcts1	Hi-Myc	0.225136790007729	0.03902095275074	4516203.5	0.526020720741707	6.83816601185093e-06	6.54325251471431e-05	28.4375	22.9966455460306
Basal	HiMyc_miR21KO_vs_HiMyc	C1galt1c1	Hi-Myc	0.0980138786934566	0.0101604703853996	4358135	0.50760983507268	0.0791656538850796	0.233037065974917	13.21875	11.6660454714871
Basal	HiMyc_miR21KO_vs_HiMyc	Gria3	Hi-Myc	0.027942848376754	0.0158638254734659	4388885	0.511191413529631	2.42922909448734e-07	2.79211245205237e-06	3.84375	1.60268356317555
Basal	HiMyc_miR21KO_vs_HiMyc	Thoc2	Hi-Myc	0.500385550138802	-0.062143244391371	4072974.5	0.474396023574357	0.000298862961486016	0.00211349196486401	53.5625	54.2676108833395
Basal	HiMyc_miR21KO_vs_HiMyc	Xiap	Hi-Myc	0.181095938821101	-0.0310936252113578	4163916.5	0.484988410827432	0.00779013877897433	0.0372095946772209	23.03125	25.4565784569512
Basal	HiMyc_miR21KO_vs_HiMyc	Stag2	Hi-Myc	0.276979479019897	-0.0864854974417765	3933632.5	0.458166290067089	8.05659841230384e-11	1.31645837162958e-09	33.125	39.5452851285874
Basal	HiMyc_miR21KO_vs_HiMyc	Dcaf12l1	Hi-Myc	0.00586506824676167	-0.000637526814608075	4285293.5	0.499125687197167	0.453102709357162	0.716901976669268	0.71875	0.894521058516586
Basal	HiMyc_miR21KO_vs_HiMyc	Smarca1	Hi-Myc	0.0124939129482945	0.00500182638987542	4317854	0.502918142005218	0.0542464901544877	0.177703492402388	1.625	1.04360790160268
Basal	HiMyc_miR21KO_vs_HiMyc	Ocrl	Hi-Myc	0.0422432436737336	0.00111699105425314	4298649.5	0.500681315225494	0.821335237372613	1	5.6875	5.55348490495714
Basal	HiMyc_miR21KO_vs_HiMyc	Zdhhc9	Hi-Myc	0.0421897975643039	-0.00756957750926149	4261176	0.496316623183004	0.241088841111103	0.5025447183489	5.8125	6.52254938501677
Basal	HiMyc_miR21KO_vs_HiMyc	Utp14a	Hi-Myc	0.292158712505433	-0.0186184656479029	4251894.5	0.495235568859486	0.454786901441057	0.719269829431876	35.15625	34.7372344390608
Basal	HiMyc_miR21KO_vs_HiMyc	Bcorl1	Hi-Myc	0.087646066769132	-0.0148314141316284	4223550.5	0.491934227077898	0.0597858115517041	0.190801061355125	11.46875	13.007827059262
Basal	HiMyc_miR21KO_vs_HiMyc	Elf4	Hi-Myc	0.103748357056435	-0.0014346204373899	4293785.5	0.500114785221767	0.979774315302707	1	13.875	13.790532985464
Basal	HiMyc_miR21KO_vs_HiMyc	Aifm1	Hi-Myc	0.1416636655496	0.032342072356059	4480451	0.52185648061871	7.07175507074565e-06	6.73184816145508e-05	18.5	14.0514349608647
Basal	HiMyc_miR21KO_vs_HiMyc	Zfp280c	Hi-Myc	0.0416298727301701	-0.0095964197984998	4244394	0.49436195490123	0.0753423666769102	0.22376557797567	5.75	6.85799478196049
Basal	HiMyc_miR21KO_vs_HiMyc	Slc25a14	Hi-Myc	0.019641993247819	-8.02399962617807e-05	4292991	0.500022246552367	0.991634248420943	1	2.6875	2.68356317554976
Basal	HiMyc_miR21KO_vs_HiMyc	Rbmx2	Hi-Myc	0.0747182315121252	0.00566551931442205	4333632	0.504755870294446	0.218496195489191	0.470330981707983	10.09375	9.09429742825196
Basal	HiMyc_miR21KO_vs_HiMyc	Enox2	Hi-Myc	0.0194416710042499	-0.00579366580415124	4263392.5	0.496574788017145	0.128675229257453	0.325743759465901	2.75	3.42899739098025
Basal	HiMyc_miR21KO_vs_HiMyc	Stk26	Hi-Myc	0.145828085685242	-0.031045083286201	4143740.5	0.482638429463287	0.00110590777486155	0.00689583469591868	19.25	22.4002981736862
Basal	HiMyc_miR21KO_vs_HiMyc	Rap2c	Hi-Myc	0.181622233173229	-0.0289830027679848	4166531.5	0.485292990588893	0.00954288156730429	0.0439451694471342	23.46875	25.9038389862095
Basal	HiMyc_miR21KO_vs_HiMyc	Mbnl3	Hi-Myc	0.0580719499806134	-0.0131788233568844	4219420	0.491453130823705	0.020802671026665	0.0834403496139406	7.96875	9.65337308982482
Basal	HiMyc_miR21KO_vs_HiMyc	Hs6st2	Hi-Myc	0.034388009745505	0.0180437225873051	4401217	0.512627772083489	1.53877722312162e-07	1.814383772415e-06	4.65625	2.12448751397689
Basal	HiMyc_miR21KO_vs_HiMyc	Gpc4	Hi-Myc	0.187854315425123	-0.00472996087836705	4289798.5	0.499650403000373	0.950862351850295	1	24.71875	24.5247856876631
Basal	HiMyc_miR21KO_vs_HiMyc	Gpc3	Hi-Myc	0.0856340782488706	-0.0116656112228959	4222799.5	0.491846755031681	0.0461587357368437	0.155875731493173	10.15625	11.8524040253448
Basal	HiMyc_miR21KO_vs_HiMyc	Phf6	Hi-Myc	0.0842203147816121	0.000329502547476962	4312668.5	0.502314165579575	0.573386370285618	0.829924171859791	11.3125	10.7715244129706
Basal	HiMyc_miR21KO_vs_HiMyc	Hprt	Hi-Myc	0.554449220928612	0.0324687329291286	4447501.5	0.518018717387253	0.0113577415546901	0.0510319239864066	58.875	53.9321654863958
Basal	HiMyc_miR21KO_vs_HiMyc	Fam122b	Hi-Myc	0.0110838403888167	0.00214889098622774	4305484	0.501477357435706	0.341439821168188	0.612769776940471	1.5625	1.26723816623183
Basal	HiMyc_miR21KO_vs_HiMyc	Mospd1	Hi-Myc	0.0499880560060345	0.00208101537137181	4307613	0.501725330786433	0.59370175874601	0.853304073084573	6.6875	6.33619083115915
Basal	HiMyc_miR21KO_vs_HiMyc	Cxx1a	Hi-Myc	0	0	4292800	0.5	1	1	0	0
Basal	HiMyc_miR21KO_vs_HiMyc	Cxx1b	Hi-Myc	0	0	4292800	0.5	1	1	0	0
Basal	HiMyc_miR21KO_vs_HiMyc	Zfp449	Hi-Myc	0.00108304246962491	-0.000467044404530759	4289907.5	0.499663098676854	0.551386425654444	0.805632598298174	0.15625	0.223630264629146
Basal	HiMyc_miR21KO_vs_HiMyc	Smim10l2a	Hi-Myc	0.000866433975699932	-0.000210857026124953	4293362	0.500065458442043	0.884763855377115	1	0.125	0.111815132314573
Basal	HiMyc_miR21KO_vs_HiMyc	Ddx26b	Hi-Myc	0	0	4292800	0.5	1	1	0	0
Basal	HiMyc_miR21KO_vs_HiMyc	Mmgt1	Hi-Myc	0.0926804502575429	-0.0288999743183184	4157772.5	0.484272793980619	0.000556121929194748	0.00370833011116613	12.71875	15.6541185240403
Basal	HiMyc_miR21KO_vs_HiMyc	Slc9a6	Hi-Myc	0.0567192055680649	-0.0191185041143019	4188943	0.487903349795006	0.00113667634434704	0.00706014782694092	7.75	10.1379053298546
Basal	HiMyc_miR21KO_vs_HiMyc	Fhl1	Hi-Myc	0.498790692461721	-0.212796731212349	3683164.5	0.428993256149832	1.04897856721204e-24	3.6027842902237e-23	41.0625	51.9194931047335
Basal	HiMyc_miR21KO_vs_HiMyc	Htatsf1	Hi-Myc	0.218948926369046	-0.0454742456445357	4137428	0.481903186731271	0.00248284365466122	0.0139514453016391	27.5	29.7428251956765
Basal	HiMyc_miR21KO_vs_HiMyc	Arhgef6	Hi-Myc	0.0149665070291105	0.00174686884639952	4301668	0.501032892284756	0.567051553149317	0.822836860619854	2.03125	1.8263138278047
Basal	HiMyc_miR21KO_vs_HiMyc	Rbmx	Hi-Myc	0.0794018344662639	-0.017133646750233	4215397	0.490984555534849	0.0294647945386369	0.110145964020123	10.46875	12.1878494222885
Basal	HiMyc_miR21KO_vs_HiMyc	Fgf13	Hi-Myc	0.0312326650217709	0.00826334371648678	4343091	0.505857598770034	0.0166025171210268	0.0692451530220836	4.15625	2.98173686172195
Basal	HiMyc_miR21KO_vs_HiMyc	Mcf2	Hi-Myc	0	0	4292800	0.5	1	1	0	0
Basal	HiMyc_miR21KO_vs_HiMyc	Atp11c	Hi-Myc	0.118739267071332	-0.0234713952915803	4207497	0.490064410175177	0.0410757520952348	0.142871112598115	15.6875	17.3313455087589
Basal	HiMyc_miR21KO_vs_HiMyc	Ldoc1	Hi-Myc	0.00164296730375868	0.0013846194913994	4300591	0.50090744968319	0.0599514509024411	0.190801061355125	0.21875	0.0372717107715244
Basal	HiMyc_miR21KO_vs_HiMyc	Slitrk2	Hi-Myc	0.00207618429160865	0.00140836488451657	4300330.5	0.500877108181141	0.103829042433361	0.286702412980364	0.25	0.0745434215430488
Basal	HiMyc_miR21KO_vs_HiMyc	Fmr1	Hi-Myc	0.489108732544126	-0.171269610948246	3613464	0.420874953410362	1.57246788449953e-28	6.20764401534516e-27	52.78125	61.4237793514722
Basal	HiMyc_miR21KO_vs_HiMyc	Gm14698	Hi-Myc	0.00436897707714228	0.00126880332883093	4299100.5	0.500733845042862	0.438748029343307	0.69948165555729	0.59375	0.447260529258293
Basal	HiMyc_miR21KO_vs_HiMyc	Ids	Hi-Myc	0.055926033329219	-0.0161635283391975	4218761	0.491376374394335	0.0186184549996536	0.0762499085028946	7.8125	9.4670145359672
Basal	HiMyc_miR21KO_vs_HiMyc	1110012L19Rik	Hi-Myc	0.0475317481755744	0.0117674753380408	4366865	0.508626653932165	0.00440627614146605	0.0228949123667863	6.46875	4.7335072679836
Basal	HiMyc_miR21KO_vs_HiMyc	BC023829	Hi-Myc	0	0	4292800	0.5	1	1	0	0
Basal	HiMyc_miR21KO_vs_HiMyc	Mamld1	Hi-Myc	0.0506785707239516	-0.0212602877783343	4183830	0.487307817741334	0.000302008228263302	0.00213443626856483	6.65625	9.16884084979501
Basal	HiMyc_miR21KO_vs_HiMyc	Mtm1	Hi-Myc	0.0305092251427107	-0.00911084035500183	4240635.5	0.493924187010809	0.0284432786121767	0.107556206584865	4.15625	5.36712635109952
Basal	HiMyc_miR21KO_vs_HiMyc	Mtmr1	Hi-Myc	0.0809673053352378	-0.013901184189426	4227612.5	0.492407344856504	0.0693621157535123	0.209591671929911	10.84375	12.2996645546031
Basal	HiMyc_miR21KO_vs_HiMyc	Cd99l2	Hi-Myc	0.0527824061547196	-0.00225114919601718	4284773	0.499065062430116	0.782008633658204	1	7.09375	7.26798360044726
Basal	HiMyc_miR21KO_vs_HiMyc	Hmgb3	Hi-Myc	0.132040925213411	0.00957564652320174	4369092.5	0.508886099981364	0.0633384461457841	0.19965369825096	16.6875	14.7223257547521
Basal	HiMyc_miR21KO_vs_HiMyc	Vma21	Hi-Myc	0.189541925439259	-0.00271556512247942	4299783.5	0.50081339685054	0.885303307845044	1	24.40625	23.8538948937756
Basal	HiMyc_miR21KO_vs_HiMyc	Prrg3	Hi-Myc	0.0116437652229505	0.00828524366227988	4340442.5	0.505549117126351	4.37397683484339e-05	0.000365840681164671	1.59375	0.484532240029817
Basal	HiMyc_miR21KO_vs_HiMyc	Gabre	Hi-Myc	0.00431200159064417	-0.00339495364398936	4277178.5	0.498180499906821	0.0947484898584314	0.269850706445103	0.53125	0.894521058516586
Basal	HiMyc_miR21KO_vs_HiMyc	Cetn2	Hi-Myc	0.14117700245232	-0.0191665366138537	4223514.5	0.491930034010436	0.118017122777804	0.309477178169561	18.53125	19.7540067089079
Basal	HiMyc_miR21KO_vs_HiMyc	Nsdhl	Hi-Myc	0.0285392277490992	0.00489787756724152	4326137	0.50388289694372	0.116341900216082	0.305912231575749	4.0625	3.27991054789415
Basal	HiMyc_miR21KO_vs_HiMyc	Zfp185	Hi-Myc	0.0144926008051184	-0.00156886331354469	4282394.5	0.498788028792397	0.522476454907392	0.787662308839616	2.03125	2.27357435706299
Basal	HiMyc_miR21KO_vs_HiMyc	Xlr4a	Hi-Myc	0.000559924834133767	0.000559924834133767	4295483	0.5003125	0.195385501405128	0.430258895602996	0.0625	0
Basal	HiMyc_miR21KO_vs_HiMyc	Xlr3a	Hi-Myc	0.00740149599209203	-0.00416083128647752	4269844.5	0.497326278885576	0.0686527807845703	0.208695837207848	1.03125	1.56541185240403
Basal	HiMyc_miR21KO_vs_HiMyc	Xlr3b	Hi-Myc	0.0146762841379003	0.0100260235154333	4351233.5	0.506805989098025	1.03994118745227e-05	9.65297903817967e-05	2.03125	0.670890793887439
Basal	HiMyc_miR21KO_vs_HiMyc	F8a	Hi-Myc	0.0469183772320109	0.00114186399006341	4300072	0.500846999627283	0.790894761133929	1	6.4375	6.2616474096161
Basal	HiMyc_miR21KO_vs_HiMyc	Xlr4c	Hi-Myc	0.00194947644532485	-0.00263745989954419	4279260	0.49842294073798	0.0640112996865962	0.201077316578834	0.28125	0.596347372344391
Basal	HiMyc_miR21KO_vs_HiMyc	Zfp275	Hi-Myc	0.0526238124713457	-0.000279215486675893	4293537	0.500085841408871	0.979786592037617	1	7.21875	7.19344017890421
Basal	HiMyc_miR21KO_vs_HiMyc	Trex2	Hi-Myc	0.00694811071638658	-0.000115079722089485	4293280	0.500055907566157	0.963982501853696	1	0.90625	0.894521058516586
Basal	HiMyc_miR21KO_vs_HiMyc	Haus7	Hi-Myc	0.062154586204045	-0.00810669563640341	4256250.5	0.495742930022363	0.255764832030368	0.520507512225839	8.625	9.42974282519568
Basal	HiMyc_miR21KO_vs_HiMyc	Bgn	Hi-Myc	0.0192986769076102	0.010435891337825	4360484.5	0.50788349096161	1.04778863158018e-05	9.71806193119359e-05	2.625	1.04360790160268
Basal	HiMyc_miR21KO_vs_HiMyc	Dusp9	Hi-Myc	0.0138997508098415	0.00233742353127197	4307146	0.501670937383526	0.334980688323655	0.612769776940471	1.9375	1.60268356317555
Basal	HiMyc_miR21KO_vs_HiMyc	Pnck	Hi-Myc	0.00194947644532485	0.00117443300824701	4300073.5	0.500847174338427	0.151454823988056	0.370491702315243	0.28125	0.111815132314573
Basal	HiMyc_miR21KO_vs_HiMyc	Slc6a8	Hi-Myc	0.280896855553486	-0.076384298127861	4004061	0.466369385948565	1.65762147166136e-07	1.94760052850278e-06	33.8125	38.240775251584
Basal	HiMyc_miR21KO_vs_HiMyc	Bcap31	Hi-Myc	0.728224558934724	-0.0447707273986924	4082004	0.475447726425643	0.000794036696635197	0.00512006136166434	71.96875	71.9716734998136
Basal	HiMyc_miR21KO_vs_HiMyc	Abcd1	Hi-Myc	0.00805132147386698	0.00365940866375924	4313911	0.502458884644055	0.0468033565434409	0.157310154141094	1.125	0.633619083115915
Basal	HiMyc_miR21KO_vs_HiMyc	Idh3g	Hi-Myc	0.2410688591564	0.0281384929039525	4452701.5	0.51862438268729	0.00184765910417595	0.0108025570757604	30.5625	26.5374580693254
Basal	HiMyc_miR21KO_vs_HiMyc	Ssr4	Hi-Myc	1.20617498760395	0.00603774038546523	4324942	0.503743710398807	0.615791929173925	0.875314460028861	90.28125	90.3093551994037
Basal	HiMyc_miR21KO_vs_HiMyc	Pdzd4	Hi-Myc	0.00610184502854214	-0.0004007500328276	4290617.5	0.499745795285129	0.83410203695454	1	0.84375	0.894521058516586
Basal	HiMyc_miR21KO_vs_HiMyc	L1cam	Hi-Myc	0.0252738140898685	-0.0106415825300386	4236312	0.493420611256057	0.0112215784377155	0.0504981888588661	3.5	4.80805068952665
Basal	HiMyc_miR21KO_vs_HiMyc	Arhgap4	Hi-Myc	0.00294261826730858	-0.000718150858109094	4289433	0.499607831718226	0.651551818099958	0.911380790137774	0.40625	0.484532240029817
Basal	HiMyc_miR21KO_vs_HiMyc	Naa10	Hi-Myc	0.160533007506859	0.00529815111224061	4352036	0.506899459560194	0.192947307684084	0.430258895602996	21.21875	19.5303764442788
Basal	HiMyc_miR21KO_vs_HiMyc	Renbp	Hi-Myc	0.0598458598285866	0.0132892524475939	4371784	0.509199590011182	0.00630055157876888	0.0312701014534758	7.96875	6.11256056653
Basal	HiMyc_miR21KO_vs_HiMyc	Hcfc1	Hi-Myc	0.171474206459467	0.00590417572174814	4359772	0.507800503168095	0.148383780820932	0.364715153061278	22.34375	20.3503540812523
Basal	HiMyc_miR21KO_vs_HiMyc	Irak1	Hi-Myc	0.195473477892433	-0.0308491779315228	4187583	0.487744945024227	0.0330508975173843	0.120890273568384	24.71875	26.2765560939247
Basal	HiMyc_miR21KO_vs_HiMyc	Mecp2	Hi-Myc	0.182811462540851	-0.025543393569218	4210190.5	0.490378133153187	0.0882290923118547	0.255098589211048	23.65625	24.8229593738353
Basal	HiMyc_miR21KO_vs_HiMyc	Flna	Hi-Myc	0.958644922759085	-0.0791671114065303	4005725.5	0.466563257081625	7.07124494329754e-06	6.73184816145508e-05	76.65625	77.897875512486
Basal	HiMyc_miR21KO_vs_HiMyc	Emd	Hi-Myc	0.579371518236541	-0.0342236477658118	4165381	0.48515898714126	0.0388786835932482	0.137847994954286	60.40625	59.485650391353
Basal	HiMyc_miR21KO_vs_HiMyc	Rpl10	Hi-Myc	2.94309665751893	-0.310209391798921	2553828.5	0.297454866287738	2.13449381054149e-158	6.79880138119325e-156	100	100
Basal	HiMyc_miR21KO_vs_HiMyc	Dnase1l1	Hi-Myc	0.036500648575325	-0.00292439338762625	4283277	0.498890817182259	0.703228578408962	0.95094335011138	5.125	5.32985464032799
Basal	HiMyc_miR21KO_vs_HiMyc	Taz	Hi-Myc	0.0867831621705005	0.00181042884881603	4321401.5	0.503331333861349	0.416432592815622	0.671118009990909	11.34375	10.5851658591129
Basal	HiMyc_miR21KO_vs_HiMyc	Atp6ap1	Hi-Myc	0.306608473989566	-0.0299775149695244	4170218	0.485722372344391	0.0285525868696127	0.107759251727355	37.5625	39.0234811777861
Basal	HiMyc_miR21KO_vs_HiMyc	Gdi1	Hi-Myc	0.105664908340617	-0.00842342967682544	4269643	0.497302809355199	0.558049238086977	0.813565459633727	14.25	14.6105106224376
Basal	HiMyc_miR21KO_vs_HiMyc	Fam50a	Hi-Myc	0.227419752762416	0.0211598580294178	4437476.5	0.516851064573239	0.00378957815613595	0.0200718157827957	28.15625	24.2266120014909
Basal	HiMyc_miR21KO_vs_HiMyc	Plxna3	Hi-Myc	0.0255966094817906	-0.00482510809900632	4264096	0.496656727543794	0.190337580640556	0.430258895602996	3.65625	4.32351844949683
Basal	HiMyc_miR21KO_vs_HiMyc	Lage3	Hi-Myc	0.0902120908746576	0.0128631433685556	4378712.5	0.510006580786433	0.0153724667194084	0.0649537699726848	12.125	10.0633619083116
Basal	HiMyc_miR21KO_vs_HiMyc	Ubl4a	Hi-Myc	0.271637568495864	0.0389414676107991	4499681	0.524096277487887	8.65080911218804e-05	0.000687452540931635	33.34375	28.289228475587
Basal	HiMyc_miR21KO_vs_HiMyc	Slc10a3	Hi-Myc	0.0445813658332668	0.00242172196434914	4309124.5	0.501901381382781	0.538137003158747	0.802220286261156	6.09375	5.70257174804324
Basal	HiMyc_miR21KO_vs_HiMyc	Fam3a	Hi-Myc	0.0465750608918021	0.0072572429588366	4343808	0.505941110696981	0.0550449046339708	0.179913427403583	6.5	5.29258292955647
Basal	HiMyc_miR21KO_vs_HiMyc	Ikbkg	Hi-Myc	0.0298225924622932	0.00170152996555218	4306166.5	0.501556851006336	0.544472669606644	0.804525522198586	4.15625	3.83898620946701
Basal	HiMyc_miR21KO_vs_HiMyc	G6pdx	Hi-Myc	0.0808037902903114	-0.00420821269803642	4294356	0.500181233693627	0.964644858504826	1	11	10.8460678345136
Basal	HiMyc_miR21KO_vs_HiMyc	Dkc1	Hi-Myc	0.333320061784812	-0.0242643239551042	4240200	0.493873462541931	0.348333069135393	0.612769776940471	38.0625	37.6071561684681
Basal	HiMyc_miR21KO_vs_HiMyc	Mpp1	Hi-Myc	0.186149875370481	0.0198976291500345	4432239	0.516241031494596	0.00281670993569478	0.0155494158178478	23.53125	19.7912784196795
Basal	HiMyc_miR21KO_vs_HiMyc	F8	Hi-Myc	0.00545201954676719	-0.00139209274601297	4285255.5	0.499121261181513	0.450818591718916	0.713721923786221	0.71875	0.894521058516586
Basal	HiMyc_miR21KO_vs_HiMyc	Fundc2	Hi-Myc	0.320287681488488	0.0341059238434097	4487476.5	0.52267476938129	0.000401740805695032	0.00275797969117829	37.96875	32.836377189713
Basal	HiMyc_miR21KO_vs_HiMyc	Cmc4	Hi-Myc	0.0268962604453405	-0.0206059386803137	4184559	0.487392727357436	9.55370050615284e-06	8.91423130694485e-05	3.84375	6.33619083115915
Basal	HiMyc_miR21KO_vs_HiMyc	Mtcp1	Hi-Myc	0.0150196004781091	-0.0105813081726371	4233761	0.49312348583675	0.00123932709512365	0.00763562098988213	2.09375	3.46626910175177
Basal	HiMyc_miR21KO_vs_HiMyc	Brcc3	Hi-Myc	0.119274788919679	0.0071067397044622	4343179.5	0.505867906727544	0.212146658071389	0.459210025458569	15.75	14.4614237793515
Basal	HiMyc_miR21KO_vs_HiMyc	Vbp1	Hi-Myc	0.282788579754714	-0.0339228755314125	4161325	0.484686568207231	0.0170642672339752	0.070941952748863	35.40625	37.1598956392098
Basal	HiMyc_miR21KO_vs_HiMyc	Rab39b	Hi-Myc	0.0295734114676563	-0.00298851429354753	4285420.5	0.49914047940738	0.736920463482402	0.980087777663606	3.90625	4.06261647409616
Basal	HiMyc_miR21KO_vs_HiMyc	Gm15063	Hi-Myc	0.000866433975699932	-0.000576428868469987	4290164	0.49969297428252	0.548477991968444	0.804718629603062	0.125	0.186358553857622
Basal	HiMyc_miR21KO_vs_HiMyc	Pls3	Hi-Myc	0.79871512919083	-0.0277691825609473	4200078	0.489200288855759	0.14261953397899	0.353274678180408	70.5	66.8281774133433
Basal	HiMyc_miR21KO_vs_HiMyc	Tbl1x	Hi-Myc	0.406439983260239	-0.00675591915629903	4300465.5	0.500892832184122	0.895750209762751	1	45.96875	44.1297055534849
Basal	HiMyc_miR21KO_vs_HiMyc	Prkx	Hi-Myc	0.484872196459778	-0.194462639796281	3541416	0.412483227730153	1.89561803864786e-34	9.22111101143096e-33	53	62.3183004099888
Basal	HiMyc_miR21KO_vs_HiMyc	Pbsn	Hi-Myc	0.119586392838999	0.0846520552414542	4740627.5	0.552160303298546	4.83116931370742e-41	2.76005771209644e-39	14.53125	4.06261647409616
Basal	HiMyc_miR21KO_vs_HiMyc	Gm14744	Hi-Myc	0	0	4292800	0.5	1	1	0	0
Basal	HiMyc_miR21KO_vs_HiMyc	Prrg1	Hi-Myc	0.00619174567618332	0.00309157192787197	4311168	0.502139396198286	0.0467142157025819	0.157040857225305	0.875	0.447260529258293
Basal	HiMyc_miR21KO_vs_HiMyc	Tmem47	Hi-Myc	0.0633154777688859	-0.00143312112348508	4292063	0.499914158591129	0.981035208175183	1	8.28125	8.27431979127842
Basal	HiMyc_miR21KO_vs_HiMyc	Dmd	Hi-Myc	0.0407471525041143	-0.00765673861381384	4251690.5	0.495211808143869	0.122570353690242	0.313635508309178	5.53125	6.48527767424525
Basal	HiMyc_miR21KO_vs_HiMyc	Tab3	Hi-Myc	0.0963142885636309	-0.0259491704750511	4186130.5	0.487575766399553	0.00595933507429792	0.0298441652267015	12.71875	15.0204994409243
Basal	HiMyc_miR21KO_vs_HiMyc	Gk	Hi-Myc	0.0888059003526794	0.0068501713602552	4342778	0.505821142377935	0.155597775137355	0.375390191337674	11.5625	10.3242638837123
Basal	HiMyc_miR21KO_vs_HiMyc	Pola1	Hi-Myc	0.0546801811355301	0.00432557110391933	4314441	0.502520615915021	0.447576831869765	0.709839577868183	7.125	6.63436451733135
Basal	HiMyc_miR21KO_vs_HiMyc	Pcyt1b	Hi-Myc	0.00250940127945861	0.00158323406000725	4302752.5	0.501159208442043	0.0691425706646477	0.209299596774116	0.34375	0.111815132314573
Basal	HiMyc_miR21KO_vs_HiMyc	Pdk3	Hi-Myc	0.0686570757197252	0.00838860975848049	4346389.5	0.506241788576221	0.0914091005819148	0.262076992198605	9.3125	8.05068952664927
Basal	HiMyc_miR21KO_vs_HiMyc	Zfx	Hi-Myc	0.289856358220489	-0.0690832233687318	3987071.5	0.464390549291837	4.14190839249431e-08	5.18061613460342e-07	34.71875	40.5516213194186
Basal	HiMyc_miR21KO_vs_HiMyc	Eif2s3x	Hi-Myc	0.274898002049063	-0.0695094458574808	3978229.5	0.463360685333582	1.32093560207863e-08	1.7491113109073e-07	33.96875	39.8807305255311
Basal	HiMyc_miR21KO_vs_HiMyc	Klhl15	Hi-Myc	0.0421529903656613	-0.0313988586721354	4117598.5	0.479593563641446	4.3600141005358e-09	6.04526224601422e-08	5.78125	9.83973164368244
Basal	HiMyc_miR21KO_vs_HiMyc	Apoo	Hi-Myc	0.0640672554507272	0.00153698345584696	4314397.5	0.502515549291838	0.495140179660571	0.75933250609864	8.9375	8.38613492359299
Basal	HiMyc_miR21KO_vs_HiMyc	Maged1	Hi-Myc	0.501778452689601	-0.0721627680755631	4018515.5	0.468052960771524	6.51322069874093e-06	6.25290700607449e-05	52.625	56.3548266865449
Basal	HiMyc_miR21KO_vs_HiMyc	Gspt2	Hi-Myc	0.0355811211506265	0.00128334515195454	4315052.5	0.502591839824823	0.347465637591559	0.612769776940471	4.90625	4.36079016026836
Basal	HiMyc_miR21KO_vs_HiMyc	Zxdb	Hi-Myc	0.0956435894731381	-0.00421583667291726	4268062	0.497118663809169	0.515973664437117	0.782446303277176	12.9375	13.5296310100634
Basal	HiMyc_miR21KO_vs_HiMyc	Spin4	Hi-Myc	0.110730450915258	0.0109231659417106	4367461	0.508696072493477	0.0463906331777419	0.156259696231826	13.53125	11.7033171822587
Basal	HiMyc_miR21KO_vs_HiMyc	Arhgef9	Hi-Myc	0.010940846292177	0.00743120094913285	4333732	0.504767517704063	0.000256860055599625	0.00184223010882248	1.4375	0.484532240029817
Basal	HiMyc_miR21KO_vs_HiMyc	Amer1	Hi-Myc	0.0385074531675792	-0.0255931714591528	4169357	0.485622088147596	8.54664813501102e-06	8.01640429347625e-05	5.21875	8.05068952664927
Basal	HiMyc_miR21KO_vs_HiMyc	Zc4h2	Hi-Myc	0.000866433975699932	0.000349738350981374	4294966	0.500252282892285	0.546051758012726	0.804525522198586	0.125	0.0745434215430488
Basal	HiMyc_miR21KO_vs_HiMyc	Las1l	Hi-Myc	0.547540410495485	-0.0162675995400553	4269760.5	0.497316495061498	0.703632208894515	0.951433828868066	52	50.8386134923593
Basal	HiMyc_miR21KO_vs_HiMyc	Msn	Hi-Myc	1.51497808557651	-0.0819231019081708	3961131.5	0.461369211237421	2.86902818961272e-07	3.27816429802825e-06	90.375	89.7502795378308
Basal	HiMyc_miR21KO_vs_HiMyc	Heph	Hi-Myc	0.0425862073535112	0.000533787514579394	4298520.5	0.500666290067089	0.827362224337645	1	5.84375	5.70257174804324
Basal	HiMyc_miR21KO_vs_HiMyc	Pgr15l	Hi-Myc	0	0	4292800	0.5	1	1	0	0
Basal	HiMyc_miR21KO_vs_HiMyc	Eda2r	Hi-Myc	0.0868313342579465	-0.033746549796178	4140910.5	0.482308807771152	5.05811033662471e-05	0.000418396234604048	11.15625	14.5359672008945
Basal	HiMyc_miR21KO_vs_HiMyc	Ar	Hi-Myc	0.379651725028579	-0.0412827238331482	4175924.5	0.486387031774133	0.0427345510619229	0.147712766655542	41.6875	42.3779351472233
Basal	HiMyc_miR21KO_vs_HiMyc	Ophn1	Hi-Myc	0.0646108940345051	0.00356738463618251	4321200	0.503307864330973	0.36501038406237	0.616611350379242	8.8125	8.12523294819232
Basal	HiMyc_miR21KO_vs_HiMyc	Yipf6	Hi-Myc	0.179547106862914	-0.0173261121949646	4251249	0.495160384830414	0.381442550362638	0.636385318291746	22.65625	22.9966455460306
Basal	HiMyc_miR21KO_vs_HiMyc	Stard8	Hi-Myc	0.00508853491870292	-0.00208187954975891	4279380.5	0.498436975866567	0.179829807514455	0.418726485512328	0.65625	0.969064480059635
Basal	HiMyc_miR21KO_vs_HiMyc	Efnb1	Hi-Myc	0.438490943838983	-0.0495796886738605	4178122	0.486642983600447	0.0520958792026604	0.171953808302638	46.5625	45.769660827432
Basal	HiMyc_miR21KO_vs_HiMyc	Pja1	Hi-Myc	0.167526042157319	-0.00693503823060138	4288904	0.499546216921357	0.932887078706388	1	21.4375	21.1703317182259
Basal	HiMyc_miR21KO_vs_HiMyc	Tmem28	Hi-Myc	0.000216608493924983	-4.1739318434296e-05	4292541.5	0.499969891446142	0.900892855330662	1	0.03125	0.0372717107715244
Basal	HiMyc_miR21KO_vs_HiMyc	Eda	Hi-Myc	0.0125101991986504	0.00372637357843497	4313819.5	0.502448227264256	0.123363518448852	0.315318075296548	1.71875	1.22996645546031
Basal	HiMyc_miR21KO_vs_HiMyc	Igbp1	Hi-Myc	0.290162848704814	-0.0627895237871897	4032582.5	0.469691401882221	3.17078213239758e-06	3.16832944316753e-05	36	40.0670890793887
Basal	HiMyc_miR21KO_vs_HiMyc	Pdzd11	Hi-Myc	0.0804764075400274	0.0264521888277931	4453918	0.51876607342527	9.06033942059321e-07	9.73976015754199e-06	11.125	7.34252702199031
Basal	HiMyc_miR21KO_vs_HiMyc	Kif4	Hi-Myc	0.0170426913207192	0.00703045091630527	4334733.5	0.504884166511368	0.00544419592562809	0.0275671697871743	2.28125	1.30450987700335
Basal	HiMyc_miR21KO_vs_HiMyc	Gdpd2	Hi-Myc	0.0285558666598863	0.0197960956506055	4407979.5	0.513415428158777	1.7840475624141e-10	2.82579522624337e-09	3.875	1.19269474468878
Basal	HiMyc_miR21KO_vs_HiMyc	Dlg3	Hi-Myc	0.0650285300928614	0.0121010269076623	4352950	0.507005916884085	0.0445612460058709	0.152344813095055	8.3125	6.93253820350354
Basal	HiMyc_miR21KO_vs_HiMyc	Tex11	Hi-Myc	0.00947768028370068	0.000284383068752401	4293174.5	0.500043619549012	0.976640096191856	1	1.3125	1.30450987700335
Basal	HiMyc_miR21KO_vs_HiMyc	Slc7a3	Hi-Myc	0.00371915159536733	-0.00200840002892458	4282259	0.498772246552367	0.229100685919643	0.485720164822389	0.5	0.745434215430488
Basal	HiMyc_miR21KO_vs_HiMyc	Snx12	Hi-Myc	0.117349362799709	0.0143117071380856	4389390.5	0.51125029118524	0.0155731537743562	0.0656347601162462	15.84375	13.4923592992918
Basal	HiMyc_miR21KO_vs_HiMyc	Foxo4	Hi-Myc	0.0238637415303908	-0.0101798961254034	4238061	0.493624324450242	0.0114472817474448	0.0512954702623988	3.28125	4.54714871412598
Basal	HiMyc_miR21KO_vs_HiMyc	Il2rg	Hi-Myc	0.00615140910047234	0.0028562118173997	4306057.5	0.501544155329855	0.119656022648387	0.312920902071387	0.71875	0.409988818486769
Basal	HiMyc_miR21KO_vs_HiMyc	Med12	Hi-Myc	0.0851561284566666	-0.00650959337542451	4275807.5	0.498020813920984	0.638708167716457	0.900948939319525	11.59375	11.8896757361163
Basal	HiMyc_miR21KO_vs_HiMyc	Nlgn3	Hi-Myc	0.00359244374908353	0.000599494030757937	4295326.5	0.500294271803951	0.734717845400057	0.978165436086008	0.46875	0.409988818486769
Basal	HiMyc_miR21KO_vs_HiMyc	Gjb1	Hi-Myc	0.0117336658705917	0.00770732490282898	4337214.5	0.505173138743943	0.000175180708652046	0.00130179029644531	1.59375	0.559075661572866
Basal	HiMyc_miR21KO_vs_HiMyc	Zmym3	Hi-Myc	0.015452817465959	-0.000501422622718283	4289380	0.499601658591129	0.835407930058945	1	2.15625	2.23630264629147
Basal	HiMyc_miR21KO_vs_HiMyc	Nono	Hi-Myc	0.437386964070219	-0.0244760998552251	4208455.5	0.490176050596347	0.156991596738682	0.377989698676302	49.875	49.2732016399553
Basal	HiMyc_miR21KO_vs_HiMyc	Taf1	Hi-Myc	0.20978421144642	-0.0103525559063754	4277536.5	0.498222197633246	0.75866854059796	1	26.03125	25.7547521431234
Basal	HiMyc_miR21KO_vs_HiMyc	Ogt	Hi-Myc	0.247367234484988	-0.0626842490494752	4040222	0.470581205739843	2.1894799506309e-06	2.23877694863983e-05	30.0625	34.4390607528886
Basal	HiMyc_miR21KO_vs_HiMyc	Nhsl2	Hi-Myc	0.00631845352246712	-0.000656937411233405	4285861	0.499191786246739	0.517368079675034	0.782446303277176	0.84375	1.00633619083116
Basal	HiMyc_miR21KO_vs_HiMyc	Rgag4	Hi-Myc	0	0	4292800	0.5	1	1	0	0
Basal	HiMyc_miR21KO_vs_HiMyc	Pin4	Hi-Myc	0.300167123221579	-0.0289348849564254	4189649.5	0.487985638743943	0.0631704761326928	0.199225858108178	36.46875	37.3462541930675
Basal	HiMyc_miR21KO_vs_HiMyc	Ercc6l	Hi-Myc	0.00731159534445085	0.000185080628376801	4292552.5	0.4999711726612	0.982401692876544	1	1	1.00633619083116
Basal	HiMyc_miR21KO_vs_HiMyc	Rps4x	Hi-Myc	3.59370037808782	-0.27580656628771	2661854.5	0.310037096999627	1.80920604624804e-139	4.42817463024835e-137	100	100
Basal	HiMyc_miR21KO_vs_HiMyc	Cited1	Hi-Myc	0.0264789957046559	-0.00309427500992337	4280883.5	0.498612036433097	0.553689434172986	0.808235716202541	3.1875	3.46626910175177
Basal	HiMyc_miR21KO_vs_HiMyc	Hdac8	Hi-Myc	0.0239741631263186	0.00631871238111211	4330990	0.504448145732389	0.0430972428472253	0.148767382821212	3.3125	2.42266120014909
Basal	HiMyc_miR21KO_vs_HiMyc	Phka1	Hi-Myc	0.0159759351014502	-0.00219621126847488	4280546	0.498572726425643	0.474383296866369	0.734182668978756	2.25	2.53447633246366
Basal	HiMyc_miR21KO_vs_HiMyc	Dmrtc1a	Hi-Myc	0.00108304246962491	0.000566346844906357	4296307.5	0.500408532892285	0.3653501827853	0.616611350379242	0.15625	0.0745434215430488
Basal	HiMyc_miR21KO_vs_HiMyc	Nap1l2	Hi-Myc	0.00194947644532485	0.000316220152118033	4296869	0.500473933097279	0.457474914189216	0.72122380346583	0.28125	0.186358553857622
Basal	HiMyc_miR21KO_vs_HiMyc	Chic1	Hi-Myc	0.0208149363650851	0.0045584487116607	4321745	0.503371342713381	0.103393213636044	0.286270421941569	2.875	2.19903093551994
Basal	HiMyc_miR21KO_vs_HiMyc	Tsix	Hi-Myc	0.0219715932319952	-0.0118289116671684	4232310.5	0.492954540160268	0.00333837712452429	0.0180018425091463	2.84375	4.24897502795378
Basal	HiMyc_miR21KO_vs_HiMyc	Xist	Hi-Myc	0.00480219406499224	-0.000345337656983116	4293736	0.500109019754007	0.917239217595153	1	0.65625	0.633619083115915
Basal	HiMyc_miR21KO_vs_HiMyc	Jpx	Hi-Myc	0.0293362820254446	-0.0086657422347899	4249685	0.494978219344018	0.0629382360765039	0.198621045772376	4	4.99440924338427
Basal	HiMyc_miR21KO_vs_HiMyc	Ftx	Hi-Myc	0.0171287099308608	-0.009227817631753	4244053	0.494322237234439	0.00961798436940896	0.0441796468900626	2.375	3.50354081252329
Basal	HiMyc_miR21KO_vs_HiMyc	Slc16a2	Hi-Myc	0.0694831731197142	-0.00822208605728413	4256179.5	0.495734660361536	0.2701838006271	0.537619025093165	9.28125	10.1006336190831
Basal	HiMyc_miR21KO_vs_HiMyc	Rlim	Hi-Myc	0.63740257052185	-0.139415300163569	3751206.5	0.43691838660082	5.06095524158058e-18	1.30607470895929e-16	64.625	68.5799478196049
Basal	HiMyc_miR21KO_vs_HiMyc	C77370	Hi-Myc	0	0	4292800	0.5	1	1	0	0
Basal	HiMyc_miR21KO_vs_HiMyc	Abcb7	Hi-Myc	0.054103264730178	0.00225305254680374	4312946.5	0.502346545378308	0.490164464696241	0.753291747066557	7.5	7.00708162504659
Basal	HiMyc_miR21KO_vs_HiMyc	Uprt	Hi-Myc	0.00662496266403329	0.00326644110336266	4312251.5	0.502265595881476	0.0421610011853965	0.146121269870747	0.9375	0.484532240029817
Basal	HiMyc_miR21KO_vs_HiMyc	Zdhhc15	Hi-Myc	0.00324912740887474	0.00324912740887474	4312922.5	0.50234375	0.000384528126879232	0.00265234292678609	0.46875	0
Basal	HiMyc_miR21KO_vs_HiMyc	Pbdc1	Hi-Myc	0.414026206009719	-0.0864139664494691	3958190	0.461026602683563	1.94605227778313e-08	2.51806385993396e-07	47.625	51.3231457323891
Basal	HiMyc_miR21KO_vs_HiMyc	Magee1	Hi-Myc	0.00718488749816705	-0.00433354002801473	4264037.5	0.496649913809169	0.0225312846139829	0.0892499880484379	0.96875	1.63995527394707
Basal	HiMyc_miR21KO_vs_HiMyc	Atrx	Hi-Myc	0.743727019142416	-0.119303563842388	3855909	0.449113515654119	4.6515845723225e-12	8.42357044202826e-11	69.28125	72.3071188967574
Basal	HiMyc_miR21KO_vs_HiMyc	Magt1	Hi-Myc	0.248610119748999	-0.0199767820239955	4254754	0.495568626537458	0.467876306823356	0.725753344120217	30.40625	30.2646291464778
Basal	HiMyc_miR21KO_vs_HiMyc	Cox7b	Hi-Myc	1.0824266797174	-0.0846850303066276	3911808.5	0.455624359392471	2.49025414275553e-09	3.52424767664952e-08	87.375	88.2221393961983
Basal	HiMyc_miR21KO_vs_HiMyc	Atp7a	Hi-Myc	0.0808770520271655	-0.0254081123119046	4182401	0.48714137625792	0.00242550640955072	0.0136722121296663	10.78125	13.1941856131196
Basal	HiMyc_miR21KO_vs_HiMyc	Tlr13	Hi-Myc	0.000433216987849966	-0.00152634148103851	4284282	0.4990078736489	0.0524724005045859	0.172768090701307	0.0625	0.260901975400671
Basal	HiMyc_miR21KO_vs_HiMyc	Pgk1	Hi-Myc	1.2342970294824	-0.102463231674661	3917007.5	0.456229908218412	5.13776606208575e-09	7.07302169778672e-08	87.78125	90.3838986209467
Basal	HiMyc_miR21KO_vs_HiMyc	Taf9b	Hi-Myc	0.00736468879344941	-0.00356908874469143	4272794	0.497669819232203	0.112566232717153	0.298165229053183	1.0625	1.5281401416325
Basal	HiMyc_miR21KO_vs_HiMyc	Lpar4	Hi-Myc	0.000216608493924983	-0.000300087130793575	4290941.5	0.499783532892285	0.463970509315245	0.72122380346583	0.03125	0.0745434215430488
Basal	HiMyc_miR21KO_vs_HiMyc	P2ry10	Hi-Myc	0.00469212512949557	0.00206474725351501	4301469.5	0.501009772176668	0.226201392037033	0.481078822614569	0.5	0.298173686172195
Basal	HiMyc_miR21KO_vs_HiMyc	Itm2a	Hi-Myc	0.00173286795139986	0.000699476701962748	4297132	0.500504565784569	0.392951721558918	0.648886333433272	0.25	0.149086843086098
Basal	HiMyc_miR21KO_vs_HiMyc	2610002M06Rik	Hi-Myc	0.113376795511774	0.0102361252896464	4370877	0.509093948005964	0.0477118615543739	0.159717276830162	15.21875	13.2687290346627
Basal	HiMyc_miR21KO_vs_HiMyc	Gm379	Hi-Myc	0	0	4292800	0.5	1	1	0	0
Basal	HiMyc_miR21KO_vs_HiMyc	Brwd3	Hi-Myc	0.183168312511946	-0.0110928440658899	4296809.5	0.500467002888558	0.932066228992773	1	22.5625	21.8039508013418
Basal	HiMyc_miR21KO_vs_HiMyc	Hmgn5	Hi-Myc	0.374769780478949	-0.128551381557237	3911587	0.455598560380171	2.94718788187607e-11	5.01302213821378e-10	37.78125	43.6451733134551
Basal	HiMyc_miR21KO_vs_HiMyc	Sh3bgrl	Hi-Myc	0.49173165343551	0.0303475774650773	4470544.5	0.520702629985091	0.00292869737184742	0.0160874252988888	51.5	46.0305628028326
Basal	HiMyc_miR21KO_vs_HiMyc	Gm6377	Hi-Myc	0.0044057842757849	0.00208065396455139	4302565	0.501137369549012	0.19861543734381	0.436462163228264	0.5625	0.33544539694372
Basal	HiMyc_miR21KO_vs_HiMyc	Rps6ka6	Hi-Myc	0.0166788540322237	-0.00439844255125143	4266457	0.49693172288483	0.14707819693546	0.362196805247121	2.40625	3.01900857249348
Basal	HiMyc_miR21KO_vs_HiMyc	Hdx	Hi-Myc	0.0123834913523666	0.00361909025736138	4321355	0.503325917815878	0.0332327097410255	0.12144501396892	1.75	1.08087961237421
Basal	HiMyc_miR21KO_vs_HiMyc	Apool	Hi-Myc	0.064193963297011	0.0184613498074513	4405840.5	0.513166290067089	0.000161791983582864	0.00121120000073044	8.90625	6.2616474096161
Basal	HiMyc_miR21KO_vs_HiMyc	Zfp711	Hi-Myc	0.0750198379493793	-0.0530883331379307	4051941	0.471946165672754	2.38985498736525e-11	4.10708855626141e-10	9.09375	14.6105106224376
Basal	HiMyc_miR21KO_vs_HiMyc	Pof1b	Hi-Myc	0.147777933448239	-0.0136387723524979	4256103	0.495725750093179	0.406819221860723	0.659813523246379	18.71875	19.2694744688781
Basal	HiMyc_miR21KO_vs_HiMyc	Chm	Hi-Myc	0.155281310203661	-0.0145379285007546	4250933.5	0.495123637253075	0.360333573071663	0.612769776940471	20.5	21.0585165859113
Basal	HiMyc_miR21KO_vs_HiMyc	Dach2	Hi-Myc	0.0102174064131168	9.79419787171705e-05	4293701	0.500104943160641	0.946150382528364	1	1.4375	1.41632500931793
Basal	HiMyc_miR21KO_vs_HiMyc	Pcdh11x	Hi-Myc	0.000216608493924983	0.000216608493924983	4294141.5	0.50015625	0.36002311384914	0.612769776940471	0.03125	0
Basal	HiMyc_miR21KO_vs_HiMyc	Cldn34c1	Hi-Myc	0.00259930192709979	0.000381395645852039	4296092	0.500383432724562	0.614835603620043	0.874436201319545	0.375	0.298173686172195
Basal	HiMyc_miR21KO_vs_HiMyc	Diaph2	Hi-Myc	0.207685284684947	-0.0211529801014989	4234824	0.493247297800969	0.245590978658891	0.508728858421072	26	26.6120014908684
Basal	HiMyc_miR21KO_vs_HiMyc	Pcdh19	Hi-Myc	0.0182322733487724	-0.0346295115683762	4121202.5	0.48001333628401	1.69470907080655e-14	3.59866441227342e-13	2.3125	6.29891912038763
Basal	HiMyc_miR21KO_vs_HiMyc	Tnmd	Hi-Myc	0	0	4292800	0.5	1	1	0	0
Basal	HiMyc_miR21KO_vs_HiMyc	Tspan6	Hi-Myc	0.0454552112235346	0.00930594201844573	4346173	0.506216571934402	0.0418443232857321	0.145218538065648	6.34375	5.10622437569884
Basal	HiMyc_miR21KO_vs_HiMyc	Srpx2	Hi-Myc	0	0	4292800	0.5	1	1	0	0
Basal	HiMyc_miR21KO_vs_HiMyc	Sytl4	Hi-Myc	0.00873795415428455	0.000987519783506187	4295837	0.500353731830041	0.800435158826459	1	1.1875	1.11815132314573
Basal	HiMyc_miR21KO_vs_HiMyc	Cstf2	Hi-Myc	0.0865131075671458	0.00120348709977529	4316273	0.502733996459187	0.511508211298399	0.778936991886199	11.6875	11.0696980991428
Basal	HiMyc_miR21KO_vs_HiMyc	Trmt2b	Hi-Myc	0.0164091520893001	0.00282394206424413	4307597.5	0.501723525437943	0.361225522674109	0.613484468133693	2.28125	1.93812896011927
Basal	HiMyc_miR21KO_vs_HiMyc	Cenpi	Hi-Myc	0.0065350620163921	0.000290814767381644	4294897.5	0.500244304416698	0.841983598174674	1	0.90625	0.857249347745061
Basal	HiMyc_miR21KO_vs_HiMyc	Timm8a1	Hi-Myc	0.415470404585107	-0.0123318761757347	4262329.5	0.496450976052926	0.603749225225166	0.864272424117193	46.03125	45.0242266120015
Basal	HiMyc_miR21KO_vs_HiMyc	Rpl36a	Hi-Myc	2.50956687908361	-0.292344449525277	2951363	0.343757337868058	3.90415060314001e-95	5.81918652719304e-93	99.875	99.9254565784569
Basal	HiMyc_miR21KO_vs_HiMyc	Gla	Hi-Myc	0.060965356836423	-0.015258190445985	4235789.5	0.493359753540813	0.0745834517133692	0.221794912295596	8.3125	9.54155795751025
Basal	HiMyc_miR21KO_vs_HiMyc	Hnrnph2	Hi-Myc	0.476889746459105	-0.0935874146150885	3905789.5	0.454923301807678	1.95983961027108e-10	3.08741128848395e-09	53.15625	57.1748043235184
Basal	HiMyc_miR21KO_vs_HiMyc	Armcx4	Hi-Myc	0.00337583525515855	0.000231761754459429	4295313	0.500292699403653	0.736082603717302	0.979365570018008	0.46875	0.409988818486769
Basal	HiMyc_miR21KO_vs_HiMyc	Armcx1	Hi-Myc	0.0161394501463766	-0.00670280198746865	4256767	0.49580308889303	0.0439580734102864	0.150865405599406	2.21875	3.056280283265
Basal	HiMyc_miR21KO_vs_HiMyc	Armcx6	Hi-Myc	0.00805132147386698	-0.00180979514817338	4280574	0.498575987700335	0.322458462261227	0.606079069153508	1.09375	1.3790532985464
Basal	HiMyc_miR21KO_vs_HiMyc	Armcx3	Hi-Myc	0.0819441609068656	-0.00310042308599201	4301865	0.5010558376817	0.79426975325163	1	10.84375	10.5106224375699
Basal	HiMyc_miR21KO_vs_HiMyc	Armcx2	Hi-Myc	0.0461383145268838	-0.00407906197952657	4273302	0.497728988073053	0.476052657830116	0.735999644758382	6.125	6.5598210957883
Basal	HiMyc_miR21KO_vs_HiMyc	Zmat1	Hi-Myc	0.00805132147386698	-0.000669179868750513	4289872	0.499658963846441	0.807455682146808	1	1.125	1.19269474468878
Basal	HiMyc_miR21KO_vs_HiMyc	Nxf7	Hi-Myc	0.00238269343317481	0.00160764999609698	4302756.5	0.501159674338427	0.0690310540747687	0.209134862455573	0.34375	0.111815132314573
Basal	HiMyc_miR21KO_vs_HiMyc	Armcx5	Hi-Myc	0.0710029619542574	-0.00583945428088747	4277642.5	0.498234543887439	0.65014564477388	0.909961267217376	9.65625	9.95154677599702
Basal	HiMyc_miR21KO_vs_HiMyc	Gprasp1	Hi-Myc	0.0463789733461638	-0.0164341216882532	4213654	0.49078154118524	0.00613730004368168	0.0305250268696655	6.28125	8.0879612374208
Basal	HiMyc_miR21KO_vs_HiMyc	Bhlhb9	Hi-Myc	0.0432728400339288	0.00535398519274542	4326571.5	0.503933504938502	0.190359467398857	0.430258895602996	5.9375	5.14349608647037
Basal	HiMyc_miR21KO_vs_HiMyc	Gprasp2	Hi-Myc	0.00743830319073465	0.00300249062823914	4308796.5	0.50186317787924	0.109851884615338	0.298165229053183	0.96875	0.596347372344391
Basal	HiMyc_miR21KO_vs_HiMyc	Arxes2	Hi-Myc	0.00492890191127605	0.00131203253824614	4298592.5	0.500674676202013	0.502737190691542	0.767994557385174	0.65625	0.521803950801342
Basal	HiMyc_miR21KO_vs_HiMyc	Arxes1	Hi-Myc	0.000866433975699932	-0.000166957273737184	4291766	0.499879565784569	0.802930469256913	1	0.125	0.149086843086098
Basal	HiMyc_miR21KO_vs_HiMyc	Bex2	Hi-Myc	0.00610184502854214	0.00177325649603239	4304995	0.501420401602684	0.19745088031341	0.434272405320412	0.84375	0.559075661572866
Basal	HiMyc_miR21KO_vs_HiMyc	Bex4	Hi-Myc	0.0183058877460576	0.00366281124438693	4309458	0.50194022549385	0.298297406410015	0.572750726163969	2.25	1.86358553857622
Basal	HiMyc_miR21KO_vs_HiMyc	Tceal8	Hi-Myc	0.413223910582042	-0.0308480510827871	4214238	0.490849562057398	0.177760397698631	0.415530789915408	44.03125	43.4215430488259
Basal	HiMyc_miR21KO_vs_HiMyc	Tceal5	Hi-Myc	0.00593480060654736	0.00128453998408034	4294899.5	0.50024453736489	0.822356431538801	1	0.71875	0.670890793887439
Basal	HiMyc_miR21KO_vs_HiMyc	Bex1	Hi-Myc	0.132967557069091	0.0366780281066299	4475579.5	0.521289077059262	2.22210048871321e-06	2.27013534989278e-05	15.5625	11.2933283637719
Basal	HiMyc_miR21KO_vs_HiMyc	Wbp5	Hi-Myc	0	0	4292800	0.5	1	1	0	0
Basal	HiMyc_miR21KO_vs_HiMyc	Ngfrap1	Hi-Myc	0	0	4292800	0.5	1	1	0	0
Basal	HiMyc_miR21KO_vs_HiMyc	Tceal3	Hi-Myc	0.00359244374908353	0.00266627652963217	4309457.5	0.501940167256802	0.00899243467047445	0.0419695084218932	0.5	0.111815132314573
Basal	HiMyc_miR21KO_vs_HiMyc	Tceal1	Hi-Myc	0.0160495494987354	-0.00341433593298604	4271578.5	0.497528244968319	0.218569916676879	0.470344734895757	2.1875	2.68356317554976
Basal	HiMyc_miR21KO_vs_HiMyc	Morf4l2	Hi-Myc	1.06133940518043	-0.118768563803909	3780975	0.440385645732389	1.10740674531666e-15	2.51459195723663e-14	86.75	90.0111815132314
Basal	HiMyc_miR21KO_vs_HiMyc	Plp1	Hi-Myc	0.00411556138457468	-0.00268928124154211	4278525	0.498337332277302	0.131379218549464	0.33169023140276	0.5625	0.894521058516586
Basal	HiMyc_miR21KO_vs_HiMyc	Tmsb15l	Hi-Myc	0	0	4292800	0.5	1	1	0	0
Basal	HiMyc_miR21KO_vs_HiMyc	Tmsb15b2	Hi-Myc	0.0769742170990162	-0.00342637431728499	4286296.5	0.499242510715617	0.850818077125827	1	10.53125	10.6224375698845
Basal	HiMyc_miR21KO_vs_HiMyc	Tmsb15b1	Hi-Myc	0.0749224357931938	0.00692759007210531	4337029	0.505151532799106	0.182221378714472	0.423362459819035	10.09375	9.05702571748043
Basal	HiMyc_miR21KO_vs_HiMyc	Slc25a53	Hi-Myc	0.0113903495303829	0.000754189471264708	4298526	0.500666930674618	0.681345578089846	0.928239507577947	1.625	1.49086843086098
Basal	HiMyc_miR21KO_vs_HiMyc	Zcchc18	Hi-Myc	0.00111984966826753	0.000344806231189698	4293369	0.500066273760716	0.883337469898588	1	0.125	0.111815132314573
Basal	HiMyc_miR21KO_vs_HiMyc	Fam199x	Hi-Myc	0.0579328379214732	-0.0176904237009221	4203483	0.489596883153187	0.00505657976590304	0.0258635267744781	7.875	9.91427506522549
Basal	HiMyc_miR21KO_vs_HiMyc	Nrk	Hi-Myc	0.00229279278553363	0.000333234316645154	4293676.5	0.500102089545285	0.881022736239983	1	0.28125	0.260901975400671
Basal	HiMyc_miR21KO_vs_HiMyc	Mum1l1	Hi-Myc	0	0	4292800	0.5	1	1	0	0
Basal	HiMyc_miR21KO_vs_HiMyc	D330045A20Rik	Hi-Myc	0	0	4292800	0.5	1	1	0	0
Basal	HiMyc_miR21KO_vs_HiMyc	Rnf128	Hi-Myc	0.398936066815221	-0.0542176691295623	4119164	0.479775903838986	0.00302165822233854	0.0165394531510866	44.25	45.5833022735744
Basal	HiMyc_miR21KO_vs_HiMyc	Tbc1d8b	Hi-Myc	0.0724824142130897	-0.0107063596492573	4261099	0.4963076546776	0.351286874718648	0.612769776940471	9.90625	10.5106224375699
Basal	HiMyc_miR21KO_vs_HiMyc	Gm15013	Hi-Myc	0.00541521234812457	-0.00326138924210515	4273525	0.497754961796496	0.0825792027469859	0.241677988958202	0.78125	1.22996645546031
Basal	HiMyc_miR21KO_vs_HiMyc	Morc4	Hi-Myc	0.139137644016594	-0.0131598241925361	4262540	0.496475493850168	0.472826094019434	0.732350628357598	16.5625	17.0331718225867
Basal	HiMyc_miR21KO_vs_HiMyc	Nup62cl	Hi-Myc	0.0175290017575677	0.00669781816368819	4333861.5	0.504782601099515	0.00803759574236803	0.038195417167697	2.375	1.41632500931793
Basal	HiMyc_miR21KO_vs_HiMyc	Prps1	Hi-Myc	0.139693315495557	-0.0475192372884676	4065078	0.473476285874022	5.82477334547846e-07	6.40367044109055e-06	18.28125	23.1830040998882
Basal	HiMyc_miR21KO_vs_HiMyc	Tsc22d3	Hi-Myc	0.0573166429217036	-0.0286380041905531	4174299	0.486197703130824	0.000145338522649723	0.00110180704778996	7.1875	9.83973164368244
Basal	HiMyc_miR21KO_vs_HiMyc	Mid2	Hi-Myc	0.0800435432126086	0.00390821605121916	4330379	0.504376980059635	0.277106571905582	0.540906817490647	11	10.0633619083116
Basal	HiMyc_miR21KO_vs_HiMyc	Vsig1	Hi-Myc	0.00216608493924983	0.00164938931453127	4303015	0.501189782892285	0.0439521715084999	0.150865405599406	0.3125	0.0745434215430488
Basal	HiMyc_miR21KO_vs_HiMyc	Psmd10	Hi-Myc	0.117541568307848	0.0263292178228776	4456528.5	0.519070129053299	2.88899031271107e-05	0.000249906260234962	15.875	11.9642191576593
Basal	HiMyc_miR21KO_vs_HiMyc	Atg4a	Hi-Myc	0.015669425959884	0.0010069249330031	4298710	0.500688361908312	0.715381736651794	0.962229197699283	2.1875	2.04994409243384
Basal	HiMyc_miR21KO_vs_HiMyc	Col4a6	Hi-Myc	0.110508144302182	0.00206460910622386	4307447	0.50170599608647	0.710630714119283	0.958500224183628	14.53125	14.1632500931793
Basal	HiMyc_miR21KO_vs_HiMyc	Col4a5	Hi-Myc	0.0577530366261908	0.00749681106936002	4334462	0.50485254379426	0.154490530375192	0.373589810461533	7.75	6.78345136041744
Basal	HiMyc_miR21KO_vs_HiMyc	Nxt2	Hi-Myc	0.0544833882690294	-0.00985068832664142	4242728.5	0.494167967294074	0.101074853076137	0.281440187855129	7.5	8.64703689899366
Basal	HiMyc_miR21KO_vs_HiMyc	Acsl4	Hi-Myc	0.750370708282508	-0.0705045522342566	4049087	0.471613748602311	0.000111639057806621	0.000866721660140085	68.53125	69.511740588893
Basal	HiMyc_miR21KO_vs_HiMyc	Tmem164	Hi-Myc	0.0482180281955608	-0.0140252112903011	4220629.5	0.491594006243012	0.0142485030641025	0.0615630511723856	6.65625	8.31159150204994
Basal	HiMyc_miR21KO_vs_HiMyc	Ammecr1	Hi-Myc	0.064271812392227	0.0100086703928437	4353994.5	0.507127574077525	0.0440655300845876	0.15105583156816	8.59375	7.15616846813269
Basal	HiMyc_miR21KO_vs_HiMyc	Chrdl1	Hi-Myc	0.00108304246962491	0.000307999032547078	4294707.5	0.500222174338427	0.645173215106168	0.905242739245122	0.15625	0.111815132314573
Basal	HiMyc_miR21KO_vs_HiMyc	Pak3	Hi-Myc	0.0586159412248224	-0.000317306538481131	4299298	0.500756848676854	0.826465810289666	1	7.59375	7.41707044353336
Basal	HiMyc_miR21KO_vs_HiMyc	Alg13	Hi-Myc	0.0785109975047778	-0.0136030449724665	4226655.5	0.492295879146478	0.0629148370476256	0.198574153798207	10.59375	12.0760342899739
Basal	HiMyc_miR21KO_vs_HiMyc	Lhfpl1	Hi-Myc	0.00498199536027461	0.00343190848611893	4314054.5	0.502475598676854	0.00692656899544764	0.0338107703539283	0.71875	0.223630264629146
Basal	HiMyc_miR21KO_vs_HiMyc	Amot	Hi-Myc	0.0245875340698821	-0.00547366237053711	4260132	0.496195024226612	0.11551587776119	0.304015301607605	3.1875	3.95080134178159
Basal	HiMyc_miR21KO_vs_HiMyc	Il13ra2	Hi-Myc	0.000433216987849966	0.000433216987849966	4295483	0.5003125	0.195385501405128	0.430258895602996	0.0625	0
Basal	HiMyc_miR21KO_vs_HiMyc	Lrch2	Hi-Myc	0.00337583525515855	0.00219132022334791	4306517	0.501597675177041	0.0314620963768718	0.115917709547619	0.46875	0.149086843086098
Basal	HiMyc_miR21KO_vs_HiMyc	Tmem29	Hi-Myc	0.0972501022386854	0.0124132776436457	4371555	0.509172917443161	0.0311221503685163	0.114956670431889	12.84375	10.9578829668282
Basal	HiMyc_miR21KO_vs_HiMyc	Apex2	Hi-Myc	0.0450917265954703	0.00315116087224861	4316057	0.502708838054417	0.382353812877329	0.637515366052152	6.21875	5.66530003727171
Basal	HiMyc_miR21KO_vs_HiMyc	Alas2	Hi-Myc	0.0018178472374885	0.0018178472374885	4299507.5	0.50078125	0.0405573651830324	0.141470141490889	0.15625	0
Basal	HiMyc_miR21KO_vs_HiMyc	Tro	Hi-Myc	0.000216608493924983	-0.000709558725526378	4289341	0.499597116101379	0.237750387510207	0.497145536080076	0.03125	0.111815132314573
Basal	HiMyc_miR21KO_vs_HiMyc	Maged2	Hi-Myc	0.0887082356300391	-0.0117366817365431	4235923	0.49337530283265	0.126885893038053	0.322901475858686	11.96875	13.2314573238912
Basal	HiMyc_miR21KO_vs_HiMyc	Gnl3l	Hi-Myc	0.172822310734158	-0.00593867348961261	4290334	0.499712774878867	0.958153390672615	1	22.375	22.102124487514
Basal	HiMyc_miR21KO_vs_HiMyc	Fgd1	Hi-Myc	0.0160495494987354	-0.000465285967048201	4289143.5	0.499574112467387	0.825501344000791	1	2.1875	2.27357435706299
Basal	HiMyc_miR21KO_vs_HiMyc	Tsr2	Hi-Myc	0.107017652753165	-0.0299078866961549	4134534	0.481566110696981	0.000119022398468431	0.000918522671486211	14.21875	17.8158777487887
Basal	HiMyc_miR21KO_vs_HiMyc	Wnk3	Hi-Myc	0.0269004951432713	0.00532550684404488	4332370.5	0.504608938222139	0.0403798043258401	0.141470141490889	3.46875	2.53447633246366
Basal	HiMyc_miR21KO_vs_HiMyc	A230072E10Rik	Hi-Myc	0.0224009281823456	-0.00950797261125195	4246271	0.494580576779724	0.0253158297795378	0.0974253018923886	3.0625	4.13715989563921
Basal	HiMyc_miR21KO_vs_HiMyc	Fam120c	Hi-Myc	0.0123834913523666	-0.000836146830344343	4287918	0.499431373462542	0.744005956039303	0.986183245344082	1.75	1.86358553857622
Basal	HiMyc_miR21KO_vs_HiMyc	Phf8	Hi-Myc	0.0633848574682404	-0.0290559078009286	4147735	0.483103685240403	1.85747357080588e-05	0.000165288846032829	8.59375	11.8896757361163
Basal	HiMyc_miR21KO_vs_HiMyc	Huwe1	Hi-Myc	0.824057733536997	-0.161871089341674	3630332.5	0.422839696701454	1.86903388740575e-25	6.64507277522303e-24	75.53125	79.6869176295192
Basal	HiMyc_miR21KO_vs_HiMyc	Hsd17b10	Hi-Myc	0.307067485947687	-0.0123676882507605	4275031.5	0.497930430022363	0.748713196004744	0.991066790020626	37.15625	36.3399180022363
Basal	HiMyc_miR21KO_vs_HiMyc	Ribc1	Hi-Myc	0.00431200159064417	-0.00363345631489549	4272140.5	0.497593703410362	0.0368799947805685	0.132417177059571	0.5625	1.04360790160268
Basal	HiMyc_miR21KO_vs_HiMyc	Smc1a	Hi-Myc	0.533624320705705	-0.0442169350004548	4130738.5	0.481124033265002	0.00799395929747161	0.038042476787722	54.53125	56.0193812896012
Basal	HiMyc_miR21KO_vs_HiMyc	Iqsec2	Hi-Myc	0.0307789270856343	-0.00754434864831457	4244562	0.494381522549385	0.0452382972721476	0.15380624187337	4.3125	5.44166977264256
Basal	HiMyc_miR21KO_vs_HiMyc	Kdm5c	Hi-Myc	0.164133567991373	-0.0324377166633893	4149524	0.483312057398435	0.00244551651455752	0.0137716517308044	21.3125	24.1893402907193
Basal	HiMyc_miR21KO_vs_HiMyc	Tspyl2	Hi-Myc	0.0645578005855065	-0.0281857180668719	4166433	0.485281517890421	0.000177572740115408	0.00131872288507297	8.6875	11.516958628401
Basal	HiMyc_miR21KO_vs_HiMyc	Gpr173	Hi-Myc	0.00194947644532485	0.00143278082060629	4301673.5	0.501033532892285	0.0676052480799676	0.20645616342992	0.28125	0.0745434215430488
Basal	HiMyc_miR21KO_vs_HiMyc	Shroom2	Hi-Myc	0.079790127520041	0.00472241057278475	4335048.5	0.504920855851659	0.218147754715615	0.469881574122046	10.875	9.80245993291092
Basal	HiMyc_miR21KO_vs_HiMyc	Mageh1	Hi-Myc	0.0117336658705917	0.00357375990508053	4314304	0.502504658963846	0.106773379664133	0.293047051929935	1.65625	1.15542303391726
Basal	HiMyc_miR21KO_vs_HiMyc	Klf8	Hi-Myc	0.0151463083243929	-0.00816873968178316	4245360	0.494474468878122	0.00760140283081871	0.0365030604341588	2.0625	3.16809541557957
Basal	HiMyc_miR21KO_vs_HiMyc	Ubqln2	Hi-Myc	0.197680323504561	-0.0617071709027555	4034124.5	0.469871004938502	2.81070622871856e-07	3.2194355285795e-06	24.625	29.6682817741334
Basal	HiMyc_miR21KO_vs_HiMyc	Kctd12b	Hi-Myc	0.00604875157954358	0.00202241061178087	4302362.5	0.50111378354454	0.300483792421799	0.573680034599857	0.78125	0.559075661572866
Basal	HiMyc_miR21KO_vs_HiMyc	2210013O21Rik	Hi-Myc	0	0	4292800	0.5	1	1	0	0
Basal	HiMyc_miR21KO_vs_HiMyc	Sat1	Hi-Myc	1.64517789935777	-0.0767422004377618	4045567	0.471203759783824	0.000131642808423497	0.00100755713675548	93.25	93.5147223257547
Basal	HiMyc_miR21KO_vs_HiMyc	Acot9	Hi-Myc	0.459768794638261	0.00569484953385357	4352375.5	0.50693900251584	0.317752613278432	0.600535134841104	50.625	47.7450614983228
Basal	HiMyc_miR21KO_vs_HiMyc	Prdx4	Hi-Myc	0.367059022806139	0.0167467715726128	4376605	0.509761111628774	0.141113660300434	0.350887644290953	41.40625	39.0607528885576
Basal	HiMyc_miR21KO_vs_HiMyc	Ptchd1	Hi-Myc	0.000433216987849966	0.000433216987849966	4295483	0.5003125	0.195385501405128	0.430258895602996	0.0625	0
Basal	HiMyc_miR21KO_vs_HiMyc	Sms	Hi-Myc	0.386601978004073	-0.00365743209980074	4312356	0.502277767424525	0.735534425914502	0.978804239189836	44	42.1543048825941
Basal	HiMyc_miR21KO_vs_HiMyc	Mbtps2	Hi-Myc	0.071689594634675	-0.00526467571618006	4269087.5	0.497238107994782	0.481332293888649	0.74286064632277	9.71875	10.2497204621692
Basal	HiMyc_miR21KO_vs_HiMyc	Cnksr2	Hi-Myc	0.000649825481774949	-0.000125217955302888	4292024.5	0.499909674338427	0.828948359177382	1	0.09375	0.111815132314573
Basal	HiMyc_miR21KO_vs_HiMyc	Rps6ka3	Hi-Myc	0.404914250532902	-0.0535999628764293	4100218.5	0.477569243850168	0.00107184035669263	0.00671401723432568	45.375	47.1859858367499
Basal	HiMyc_miR21KO_vs_HiMyc	Eif1ax	Hi-Myc	0.822036158555503	-0.0469163032137282	4097617	0.477266236489005	0.00205223753513662	0.0118467296839614	75.1875	75.2888557584793
Basal	HiMyc_miR21KO_vs_HiMyc	Map7d2	Hi-Myc	0.00393576008929231	0.00212732540277736	4304412.5	0.50135255544167	0.105006796400885	0.289119956176835	0.53125	0.260901975400671
Basal	HiMyc_miR21KO_vs_HiMyc	A830080D01Rik	Hi-Myc	0	0	4292800	0.5	1	1	0	0
Basal	HiMyc_miR21KO_vs_HiMyc	Sh3kbp1	Hi-Myc	0.0280164627740393	0.00971261714695089	4351172.5	0.506798884178159	0.00284641643460433	0.01569477707788	3.75	2.38538948937756
Basal	HiMyc_miR21KO_vs_HiMyc	Map3k15	Hi-Myc	0.00281591042102478	-0.000177039297300814	4292633	0.499980548825941	0.981455938434538	1	0.40625	0.409988818486769
Basal	HiMyc_miR21KO_vs_HiMyc	Pdha1	Hi-Myc	0.458352056072315	-0.0476858362572572	4120115.5	0.479886728941483	0.00407129494994635	0.0213692438320886	51.375	51.8076779724189
Basal	HiMyc_miR21KO_vs_HiMyc	Adgrg2	Hi-Myc	0.122131741237277	-0.00515260096818417	4292501	0.499965174245248	0.994196937456155	1	15.84375	15.6541185240403
Basal	HiMyc_miR21KO_vs_HiMyc	Phka2	Hi-Myc	0.025004112146945	0.00476518327814567	4317623.5	0.502891294726053	0.205654929906226	0.447239845695806	3.40625	2.83265001863586
Basal	HiMyc_miR21KO_vs_HiMyc	Cdkl5	Hi-Myc	0.072765225689732	-0.031818307376566	4134026	0.481506941856131	8.86736267689743e-06	8.30716829021833e-05	9.75	13.3432724562057
Basal	HiMyc_miR21KO_vs_HiMyc	Rai2	Hi-Myc	0.0401631773446254	-0.0231771982845145	4167905	0.48545296775997	8.38496011210854e-06	7.89021013867858e-05	5.34375	8.2370480805069
Basal	HiMyc_miR21KO_vs_HiMyc	Nhs	Hi-Myc	0.0120975031590872	0.00679884765473827	4329956	0.504327711516959	0.00156222123163054	0.0093451937426996	1.5	0.633619083115915
Basal	HiMyc_miR21KO_vs_HiMyc	Reps2	Hi-Myc	0.0389937636044277	-0.0258861139288636	4157908	0.484288576220649	1.58386215683821e-06	1.64852116700099e-05	5.28125	8.38613492359299
Basal	HiMyc_miR21KO_vs_HiMyc	Rbbp7	Hi-Myc	1.00996570790016	-0.120464737136562	3824562	0.445462402161759	2.35334091545406e-13	4.6060507547254e-12	83.15625	86.209467014536
Basal	HiMyc_miR21KO_vs_HiMyc	Txlng	Hi-Myc	0.118576104686836	-0.0173459900584344	4228881.5	0.492555150484532	0.121532999453134	0.313527075831831	15.40625	16.6604547148714
Basal	HiMyc_miR21KO_vs_HiMyc	Syap1	Hi-Myc	0.253427542083053	0.0227716046910366	4447511.5	0.518019882128215	0.00303527370579401	0.0166100692414974	32.09375	27.8792396571003
Basal	HiMyc_miR21KO_vs_HiMyc	Ctps2	Hi-Myc	0.035560952862771	0.00664542240374201	4332477.5	0.504621400950429	0.0870034999508098	0.25211931466304	4.875	3.95080134178159
Basal	HiMyc_miR21KO_vs_HiMyc	S100g	Hi-Myc	0.0177700083707548	0.00750096993771373	4332776	0.504656168468133	0.00066674038521979	0.00437939193139281	1.53125	0.596347372344391
Basal	HiMyc_miR21KO_vs_HiMyc	Ap1s2	Hi-Myc	0.101169576077622	-0.00591426569321786	4282211.5	0.498766714032799	0.783274060355167	1	13.46875	13.6041744316064
Basal	HiMyc_miR21KO_vs_HiMyc	Zrsr2	Hi-Myc	0.400859332362118	-0.0461603377275266	4120050	0.479879099888185	0.00335527641833337	0.0180720146581161	45.8125	47.5214312336936
Basal	HiMyc_miR21KO_vs_HiMyc	Car5b	Hi-Myc	0.0551169275004484	-0.00165544796090198	4281206	0.498649599329109	0.696511529231855	0.944386615995049	7.4375	7.71524412970555
Basal	HiMyc_miR21KO_vs_HiMyc	Siah1b	Hi-Myc	0.0298756859112917	-0.0066395757523851	4259292	0.496097185985837	0.15204378345588	0.37112687698883	4.1875	4.95713753261275
Basal	HiMyc_miR21KO_vs_HiMyc	Bmx	Hi-Myc	0.000216608493924983	0.000216608493924983	4294141.5	0.50015625	0.36002311384914	0.612769776940471	0.03125	0
Basal	HiMyc_miR21KO_vs_HiMyc	Pir	Hi-Myc	0.0561553986964316	-0.010269515009048	4237265.5	0.493531669306746	0.0737974438797277	0.219879313825144	7.75	9.01975400670891
Basal	HiMyc_miR21KO_vs_HiMyc	Figf	Hi-Myc	0	0	4292800	0.5	1	1	0	0
Basal	HiMyc_miR21KO_vs_HiMyc	Piga	Hi-Myc	0.221918187800959	-0.00177593575290019	4320906	0.503273620946701	0.573768426608721	0.830196854729682	26.84375	25.6056653000373
Basal	HiMyc_miR21KO_vs_HiMyc	Asb11	Hi-Myc	0.00904446329585071	0.000991781360325301	4300042	0.500843505404398	0.549499833160128	0.805305062437873	1.25	1.08087961237421
Basal	HiMyc_miR21KO_vs_HiMyc	Mospd2	Hi-Myc	0.13988123352627	-0.0174157975338917	4236186.5	0.493405993756988	0.197176211734428	0.433750357166407	18.1875	19.120387625792
Basal	HiMyc_miR21KO_vs_HiMyc	Fancb	Hi-Myc	0.00359244374908353	0.00307574812436497	4311065	0.502127399366381	0.00325373437376392	0.0176148618530288	0.5	0.0745434215430488
Basal	HiMyc_miR21KO_vs_HiMyc	Gemin8	Hi-Myc	0.0121668828584417	0.00260801380114834	4307419.5	0.501702793048826	0.294425458701322	0.567471880447874	1.71875	1.3790532985464
Basal	HiMyc_miR21KO_vs_HiMyc	Gpm6b	Hi-Myc	0.119262737367254	-0.00472219808565337	4273853	0.497793165300037	0.640750755022622	0.902899009501606	15.1875	15.5423033917257
Basal	HiMyc_miR21KO_vs_HiMyc	Ofd1	Hi-Myc	0.0559631931882928	-0.0126564134199858	4240449.5	0.493902522828923	0.087742069611157	0.253879865928151	7.5625	8.72158032053671
Basal	HiMyc_miR21KO_vs_HiMyc	Trappc2	Hi-Myc	0.0409595263001085	0.000198845522973043	4303212	0.501212728289228	0.688515229743171	0.936603061018441	5.78125	5.51621319418561
Basal	HiMyc_miR21KO_vs_HiMyc	Rab9	Hi-Myc	0.135786193089982	0.0336987592587438	4485782	0.522477404025345	2.50216549266518e-06	2.53951776671544e-05	17.78125	13.2687290346627
Basal	HiMyc_miR21KO_vs_HiMyc	Tceanc	Hi-Myc	0.00696827900424207	0.000358459912886574	4293068	0.500031215057771	0.980267398747137	1	0.9375	0.93179276928811
Basal	HiMyc_miR21KO_vs_HiMyc	Egfl6	Hi-Myc	0.00619174567618332	-0.0118537521385458	4229439	0.492620084793142	4.9095295125501e-06	4.77841692029364e-05	0.875	2.34811777860604
Basal	HiMyc_miR21KO_vs_HiMyc	Gm8817	Hi-Myc	0	0	4292800	0.5	1	1	0	0
Basal	HiMyc_miR21KO_vs_HiMyc	Gm15232	Hi-Myc	0.000216608493924983	0.000216608493924983	4294141.5	0.50015625	0.36002311384914	0.612769776940471	0.03125	0
Basal	HiMyc_miR21KO_vs_HiMyc	Tmsb4x	Hi-Myc	3.70313753292001	-0.0363383001199855	4095107	0.476973886507641	0.00230946703184798	0.0131032303879859	100	100
Basal	HiMyc_miR21KO_vs_HiMyc	Tlr7	Hi-Myc	0.00164296730375868	0.000867923866680845	4297392	0.500534849049571	0.321286620562908	0.605042652498804	0.21875	0.111815132314573
Basal	HiMyc_miR21KO_vs_HiMyc	Prps2	Hi-Myc	0.239867225575921	0.00168462499437316	4330966	0.504445350354081	0.459924827441468	0.72122380346583	29.78125	28.289228475587
Basal	HiMyc_miR21KO_vs_HiMyc	Msl3	Hi-Myc	0.302086601348201	-0.0263003823831534	4197929	0.488949986023108	0.0866341670044983	0.251425884962434	36.03125	36.9362653745807
Basal	HiMyc_miR21KO_vs_HiMyc	Arhgap6	Hi-Myc	0.0878496371660742	-0.0023061086910104	4309597	0.501956415393217	0.638155920459726	0.900388438260288	11.625	11.0696980991428
Basal	HiMyc_miR21KO_vs_HiMyc	Gm15261	Hi-Myc	0.0171488782187163	0.0052404036230119	4330006	0.504333535221767	0.0191790269462717	0.0780179731551275	2.4375	1.56541185240403
Basal	HiMyc_miR21KO_vs_HiMyc	Hccs	Hi-Myc	0.155121395972539	-0.0226083478948467	4217346	0.491211563548267	0.0999505360811087	0.278763327930663	20.3125	21.5057771151696
Basal	HiMyc_miR21KO_vs_HiMyc	Mid1	Hi-Myc	0.546241233376996	0.437158142854362	6282618	0.731762253074916	1.71303572115175e-275	4.97893832352756e-272	58	13.790532985464
Basal	HiMyc_miR21KO_vs_HiMyc	Gm21887	Hi-Myc	0.143269472994284	0.0528469603858776	4593674	0.535044027208349	1.43943893495257e-13	2.87294713437916e-12	18.6875	11.5915020499441
Basal	HiMyc_miR21KO_vs_HiMyc	Zfhx4	Hi-Myc	0.000993141821983733	-0.00055694505217194	4288569	0.499507198099143	0.360802407816633	0.613034533178835	0.125	0.223630264629146
Basal	HiMyc_miR21KO_vs_HiMyc	Pex2	Hi-Myc	0.0639242613540875	0.00923222323476115	4351624.5	0.506851530469624	0.0566232878484732	0.183909022077483	8.84375	7.45434215430488
Basal	HiMyc_miR21KO_vs_HiMyc	Gm8797	Hi-Myc	0.447387847216864	-0.289739209132266	3260530.5	0.379767342992918	7.17672229092909e-64	6.54404496896797e-62	48.1875	64.107342527022
Basal	HiMyc_miR21KO_vs_HiMyc	Pkia	Hi-Myc	0.0114271567290255	-0.00308422051548185	4271936	0.497569884457697	0.160858260394928	0.383618079046447	1.5625	2.04994409243384
Basal	HiMyc_miR21KO_vs_HiMyc	Zc2hc1a	Hi-Myc	0.0827408625227799	-0.0111381355048346	4244929.5	0.494424326779724	0.182912855355074	0.424714371152005	11.0625	12.1133060007454
Basal	HiMyc_miR21KO_vs_HiMyc	Il7	Hi-Myc	0.023720747433751	-0.00739326478131557	4255440	0.495648527767425	0.0784471770037573	0.23118552087343	3.3125	4.17443160641073
Basal	HiMyc_miR21KO_vs_HiMyc	Gm16685	Hi-Myc	0.0194013344285389	0.00258425139800825	4305204.5	0.501444802925829	0.47356486142018	0.733208826590892	2.5625	2.27357435706299
Basal	HiMyc_miR21KO_vs_HiMyc	Stmn2	Hi-Myc	0.00216608493924983	0.00190773712689055	4304615	0.501376141446142	0.0149532746348495	0.0638438380112966	0.3125	0.0372717107715244
Basal	HiMyc_miR21KO_vs_HiMyc	Hey1	Hi-Myc	0.0131600246804254	-0.00473434935193017	4277216.5	0.498184925922475	0.322651722018764	0.606344285167729	1.84375	2.19903093551994
Basal	HiMyc_miR21KO_vs_HiMyc	Mrps28	Hi-Myc	0.266047547650745	-0.0181610114800762	4231167.5	0.492821410268356	0.252505168340181	0.51538361782355	33.1875	33.5072679836004
Basal	HiMyc_miR21KO_vs_HiMyc	Tpd52	Hi-Myc	0.719083532709947	0.00305735811359042	4293597	0.50009282985464	0.989849115772237	1	71.40625	68.9153932165486
Basal	HiMyc_miR21KO_vs_HiMyc	Zbtb10	Hi-Myc	0.173727033986961	-0.101475073497524	3912426	0.455696282146851	7.24423538502361e-15	1.58311053733617e-13	21.1875	28.7364890048453
Basal	HiMyc_miR21KO_vs_HiMyc	C030034L19Rik	Hi-Myc	0.000649825481774949	-0.000641913580021446	4288824.5	0.499536957230712	0.337139743671589	0.612769776940471	0.09375	0.186358553857622
Basal	HiMyc_miR21KO_vs_HiMyc	Zfp704	Hi-Myc	0.154905774023172	-0.0221439203925278	4203934.5	0.489649471207603	0.0510268335334868	0.169061831479144	19.625	21.4312336936265
Basal	HiMyc_miR21KO_vs_HiMyc	Pag1	Hi-Myc	0.0540338850308235	-0.0238904522918707	4159157.5	0.484434110603802	2.24136936024198e-05	0.000197037128031556	7.1875	10.2869921729407
Basal	HiMyc_miR21KO_vs_HiMyc	Fabp5	Hi-Myc	0.509407362455941	0.019051765423567	4367759	0.508730781774133	0.207465335642164	0.45054487572164	48.625	45.9187476705181
Basal	HiMyc_miR21KO_vs_HiMyc	Fabp4	Hi-Myc	0.0290293625346219	0.00388676847835131	4330711.5	0.504415707696608	0.0501597704194817	0.166735522772522	3.46875	2.57174804323518
Basal	HiMyc_miR21KO_vs_HiMyc	Impa1	Hi-Myc	0.133942550882223	-0.00710723044357031	4285170.5	0.49911136088334	0.859209356732233	1	17.75	17.629519194931
Basal	HiMyc_miR21KO_vs_HiMyc	Slc10a5	Hi-Myc	0.000433216987849966	-0.000751298043960673	4289082	0.499566949310473	0.300040886637365	0.573318153100847	0.0625	0.149086843086098
Basal	HiMyc_miR21KO_vs_HiMyc	Zfand1	Hi-Myc	0.0316453610613342	0.00233978353278259	4311686.5	0.502199788017145	0.403906810256847	0.659813523246379	4.4375	3.98807305255311
Basal	HiMyc_miR21KO_vs_HiMyc	Chmp4c	Hi-Myc	0.239557539717718	-0.0562275728670139	4068323.5	0.473854302553112	2.01058817500352e-05	0.000178231781338856	28.84375	32.9481923220276
Basal	HiMyc_miR21KO_vs_HiMyc	Snx16	Hi-Myc	0.196622018023913	-0.0528553241047889	4071789.5	0.474258001770406	1.08523826582611e-05	0.000100413689442852	24.875	28.997390980246
Basal	HiMyc_miR21KO_vs_HiMyc	Slc7a12	Hi-Myc	0	0	4292800	0.5	1	1	0	0
Basal	HiMyc_miR21KO_vs_HiMyc	Lrrcc1	Hi-Myc	0.0511280739621575	-0.00588406601882779	4283641.5	0.498933271990309	0.747094570912495	0.989374812783764	6.78125	6.93253820350354
Basal	HiMyc_miR21KO_vs_HiMyc	E2f5	Hi-Myc	0.0913850339919237	0.00404914028867845	4334612.5	0.504870073145732	0.247444964194271	0.511885258669502	12.1875	11.1069698099143
Basal	HiMyc_miR21KO_vs_HiMyc	1810022K09Rik	Hi-Myc	0	0	4292800	0.5	1	1	0	0
Basal	HiMyc_miR21KO_vs_HiMyc	Car13	Hi-Myc	0.145063551130113	0.0268319043774041	4442400.5	0.517424583022736	0.000472122145413502	0.003186584651714	19.0625	15.6168468132687
Basal	HiMyc_miR21KO_vs_HiMyc	Car2	Hi-Myc	0.41899213211301	-0.00718761202060314	4302780.5	0.501162469716735	0.859643008105718	1	38.65625	37.3462541930675
Basal	HiMyc_miR21KO_vs_HiMyc	A930001A20Rik	Hi-Myc	0.000866433975699932	-0.000318081056110708	4291764	0.499879332836377	0.802556940580013	1	0.125	0.149086843086098
Basal	HiMyc_miR21KO_vs_HiMyc	Ythdf3	Hi-Myc	0.333465737064184	-0.131669631041919	3727894.5	0.434203142471114	3.02185164635179e-22	9.49514790283404e-21	40.3125	49.4968319045844
Basal	HiMyc_miR21KO_vs_HiMyc	Bhlhe22	Hi-Myc	0.175757924777317	0.0405585289959474	4460782	0.519565551621319	5.09692699127652e-05	0.000421307310348957	17.84375	14.0141632500932
Basal	HiMyc_miR21KO_vs_HiMyc	Cyp7b1	Hi-Myc	0.027726239882829	0.00268592660918918	4306183.5	0.501558831065971	0.526605096544728	0.792173235741606	3.8125	3.50354081252329
Basal	HiMyc_miR21KO_vs_HiMyc	Armc1	Hi-Myc	0.155931135685436	0.00375255328674104	4340059	0.505504449310473	0.293732033528174	0.566511052056826	20.5	19.120387625792
Basal	HiMyc_miR21KO_vs_HiMyc	Mtfr1	Hi-Myc	0.162249589207903	-0.0357304022761596	4131150	0.481171962355572	0.00063777552957198	0.004204511552408	21.1875	24.5247856876631
Basal	HiMyc_miR21KO_vs_HiMyc	Pde7a	Hi-Myc	0.107998743022724	0.00152318523461664	4317490.5	0.502875803671263	0.524636542640372	0.789978557795229	14.09375	13.4178158777488
Basal	HiMyc_miR21KO_vs_HiMyc	4632415L05Rik	Hi-Myc	0	0	4292800	0.5	1	1	0	0
Basal	HiMyc_miR21KO_vs_HiMyc	Cp	Hi-Myc	1.47813506853092	-0.22054315959043	3644903.5	0.424536840756616	1.22923467090188e-23	4.05996655792764e-22	85.4375	89.6011926947447
Basal	HiMyc_miR21KO_vs_HiMyc	Hps3	Hi-Myc	0.0278731160169683	-0.0142189941048698	4224564	0.492052273574357	0.00371665465665091	0.019775664548386	3.875	5.44166977264256
Basal	HiMyc_miR21KO_vs_HiMyc	Hltf	Hi-Myc	0.063405378416527	0.00119635789536114	4308032	0.501774133432725	0.622655968837585	0.88253560423112	8.4375	8.05068952664927
Basal	HiMyc_miR21KO_vs_HiMyc	Gyg	Hi-Myc	0.0234839706519705	0.0063452155314826	4330168	0.504352404025345	0.0446499138779577	0.152474636141911	3.21875	2.34811777860604
Basal	HiMyc_miR21KO_vs_HiMyc	Gm43672	Hi-Myc	0.0064083541701083	0.00322038091702142	4315650.5	0.502661491334327	0.0122257473611432	0.0540135051570019	0.90625	0.372717107715244
Basal	HiMyc_miR21KO_vs_HiMyc	Tbl1xr1	Hi-Myc	0.0953742401906458	-0.0205580133267361	4206311	0.48992627189713	0.0238476534709871	0.0931629096954625	12.5	14.3496086470369
Basal	HiMyc_miR21KO_vs_HiMyc	Naaladl2	Hi-Myc	0.0356547355479118	-0.00144096663432454	4296179.5	0.500393624207976	0.888825404393227	1	4.90625	4.80805068952665
Basal	HiMyc_miR21KO_vs_HiMyc	Ect2	Hi-Myc	0.0168260828267942	0.0104307117954102	4350149.5	0.506679731177786	3.54730652502904e-05	0.000301579419817094	2.15625	0.819977636973537
Basal	HiMyc_miR21KO_vs_HiMyc	Nceh1	Hi-Myc	0.0172592998146441	-0.00575813071250925	4257490	0.495887299664555	0.0534113052422836	0.175461948218929	2.34375	3.16809541557957
Basal	HiMyc_miR21KO_vs_HiMyc	Tnfsf10	Hi-Myc	0.00731159534445085	0.00354360218904743	4313333	0.502391562616474	0.0380502977941659	0.135356331729786	1	0.521803950801342
Basal	HiMyc_miR21KO_vs_HiMyc	Fndc3b	Hi-Myc	0.422793181857651	-0.114692114616511	3829413	0.446027418002236	1.03721750713134e-14	2.22896316782052e-13	46.9375	54.0067089079389
Basal	HiMyc_miR21KO_vs_HiMyc	Pld1	Hi-Myc	0.018358628534625	0.00229716441596195	4306553	0.501601868244502	0.428403398213881	0.686271843973074	2.59375	2.27357435706299
Basal	HiMyc_miR21KO_vs_HiMyc	Tnik	Hi-Myc	0.22178973530976	0.0152090097192911	4393236.5	0.511698250559076	0.0425666433376241	0.147198035527429	26.875	24.2266120014909
Basal	HiMyc_miR21KO_vs_HiMyc	Slc2a2	Hi-Myc	0.00151625945747488	0.000999563832756322	4298990.5	0.500721032892285	0.158740739473847	0.380316479643406	0.21875	0.0745434215430488
Basal	HiMyc_miR21KO_vs_HiMyc	Eif5a2	Hi-Myc	0.0110470331901741	0.00351104687936727	4316365.5	0.502744770313082	0.0684880760183263	0.208276843261591	1.59375	1.04360790160268
Basal	HiMyc_miR21KO_vs_HiMyc	Rpl22l1	Hi-Myc	2.20846615499645	-0.0579090244578566	4023390	0.468620713753261	3.16164792395915e-05	0.000271572358802727	99.6875	99.8136414461424
Basal	HiMyc_miR21KO_vs_HiMyc	Mecom	Hi-Myc	0.216174481941762	-0.0486542653587019	4089349	0.476303228661946	6.9541204834529e-05	0.000562034096215665	26.3125	30.3764442787924
Basal	HiMyc_miR21KO_vs_HiMyc	Mecomos	Hi-Myc	0.00801451427522436	-0.00178327806921801	4287924.5	0.499432130544167	0.691167306386074	0.939331475135251	1.15625	1.26723816623183
Basal	HiMyc_miR21KO_vs_HiMyc	Mynn	Hi-Myc	0.103233003495943	-0.0129419621618267	4245264.5	0.494463345601938	0.224426242863447	0.47800302272244	13.625	14.573238911666
Basal	HiMyc_miR21KO_vs_HiMyc	Lrrc31	Hi-Myc	0.000866433975699932	9.1390538622095e-05	4293366	0.500065924338427	0.88394874144863	1	0.125	0.111815132314573
Basal	HiMyc_miR21KO_vs_HiMyc	4933429H19Rik	Hi-Myc	0.00501880255891723	-0.003380026693743	4275876	0.498028792396571	0.104283812793263	0.287524678124582	0.6875	1.08087961237421
Basal	HiMyc_miR21KO_vs_HiMyc	Sec62	Hi-Myc	1.23656743559812	-0.225688525143012	3337609.5	0.388745049850913	4.92287856951161e-50	3.51125069013141e-48	91.90625	95.452851285874
Basal	HiMyc_miR21KO_vs_HiMyc	Gpr160	Hi-Myc	0.0544671020186734	-0.00571398505403867	4266725	0.496962937942602	0.380899738126876	0.635662148203985	7.3125	7.90160268356318
Basal	HiMyc_miR21KO_vs_HiMyc	Phc3	Hi-Myc	0.131061900899701	-0.0257091743642933	4215334	0.490977217666791	0.0721430995369581	0.216057618551436	17.15625	18.4494968319046
Basal	HiMyc_miR21KO_vs_HiMyc	Prkci	Hi-Myc	0.432023476367099	-0.221146202146513	3395626	0.395502469250839	3.09846063022776e-49	2.17659838592314e-47	47.65625	61.4983227730153
Basal	HiMyc_miR21KO_vs_HiMyc	Skil	Hi-Myc	0.881179512370453	-0.231778252105582	3487536.5	0.406207661666045	1.94554500449511e-36	9.87725162544111e-35	73.65625	79.5751024972046
Basal	HiMyc_miR21KO_vs_HiMyc	Cldn11	Hi-Myc	0.0012996509635499	-0.000294335662993545	4294440	0.500191017517704	0.72322572761279	0.967559657344105	0.1875	0.149086843086098
Basal	HiMyc_miR21KO_vs_HiMyc	Slc7a14	Hi-Myc	0.00151625945747488	-0.00210060991555502	4279790.5	0.498484730245993	0.0522625706080804	0.172345666115315	0.21875	0.521803950801342
Basal	HiMyc_miR21KO_vs_HiMyc	Zmat3	Hi-Myc	0.041805791987953	-0.00993256607971114	4238241	0.493645289787551	0.0461084655683949	0.155875731493173	5.75	7.00708162504659
Basal	HiMyc_miR21KO_vs_HiMyc	Pik3ca	Hi-Myc	0.225754395649224	-0.0596633241450242	4053130.5	0.472084711610138	4.5125132452953e-06	4.40861167981539e-05	28.15625	32.4263883712262
Basal	HiMyc_miR21KO_vs_HiMyc	Zfp639	Hi-Myc	0.104839163601059	0.0021573137918689	4330994.5	0.504448669865822	0.321111083493155	0.605042652498804	14	12.9705553484905
Basal	HiMyc_miR21KO_vs_HiMyc	Mfn1	Hi-Myc	0.144769446201403	-0.0106604337279766	4257884.5	0.49593324869549	0.43413008299713	0.693772693460431	19.21875	19.7540067089079
Basal	HiMyc_miR21KO_vs_HiMyc	Gnb4	Hi-Myc	0.00527221825148483	0.0019136966908142	4300204	0.500862374207976	0.384799744426758	0.640399182698215	0.65625	0.484532240029817
Basal	HiMyc_miR21KO_vs_HiMyc	Actl6a	Hi-Myc	0.290796035275801	-0.00558313511632152	4300130	0.50085375512486	0.89348738653203	1	35.8125	34.5136041744316
Basal	HiMyc_miR21KO_vs_HiMyc	Mrpl47	Hi-Myc	0.0554602438406572	0.00733412506029859	4341721.5	0.505698087495341	0.0881387552329694	0.254869088008582	7.53125	6.37346254193067
Basal	HiMyc_miR21KO_vs_HiMyc	Ndufb5	Hi-Myc	0.691723528553497	-0.0847273638979382	3894875	0.453652045285129	2.07995344662285e-10	3.26777550951854e-09	71.25	73.7607156168468
Basal	HiMyc_miR21KO_vs_HiMyc	Usp13	Hi-Myc	0.00241950063181743	0.00190280500709887	4303017	0.501190015840477	0.0439107362862669	0.150865405599406	0.3125	0.0745434215430488
Basal	HiMyc_miR21KO_vs_HiMyc	Ttc14	Hi-Myc	0.370105959110298	-0.0663604652367679	4067018	0.473702245620574	0.000100702622152983	0.000789992365148838	42.28125	44.6887812150578
Basal	HiMyc_miR21KO_vs_HiMyc	Fxr1	Hi-Myc	0.616977189013811	-0.141007628469712	3730974	0.434561824450242	2.36704123589366e-19	6.66168349321632e-18	63.4375	69.1017517704063
Basal	HiMyc_miR21KO_vs_HiMyc	Dnajc19	Hi-Myc	0.177816357646858	-0.00807453178237547	4292063	0.499914158591129	0.987650583454489	1	23.28125	22.7357435706299
Basal	HiMyc_miR21KO_vs_HiMyc	Sox2	Hi-Myc	0.303138092489718	-0.00777376264308949	4294393.5	0.500185601472233	0.976098842060237	1	31.78125	31.0473350726798
Basal	HiMyc_miR21KO_vs_HiMyc	Atp11b	Hi-Myc	0.354685473008592	-0.110312061312638	3852605	0.448728685240403	4.2665897893366e-14	8.81837740281374e-13	41.3125	47.9314200521804
Basal	HiMyc_miR21KO_vs_HiMyc	Dcun1d1	Hi-Myc	0.23990685683077	-0.0763639781092819	3967868.5	0.462153897223258	1.57745940354896e-09	2.2767899473197e-08	30.59375	36.4890048453224
Basal	HiMyc_miR21KO_vs_HiMyc	Gm15952	Hi-Myc	0.00696827900424207	0.00320028584883864	4313567.5	0.502418875792024	0.0319698078025402	0.117527584351726	0.96875	0.484532240029817
Basal	HiMyc_miR21KO_vs_HiMyc	Mccc1	Hi-Myc	0.0340648616931517	0.00192208831437236	4304956	0.501415859112933	0.605255686108793	0.864565991731273	4.71875	4.43533358181141
Basal	HiMyc_miR21KO_vs_HiMyc	Acad9	Hi-Myc	0.04292952369372	0.00632688314151059	4327645	0.504058539880731	0.174145143801826	0.409034386726036	5.875	5.06895266492732
Basal	HiMyc_miR21KO_vs_HiMyc	D3Ertd254e	Hi-Myc	0	0	4292800	0.5	1	1	0	0
Basal	HiMyc_miR21KO_vs_HiMyc	Anxa5	Hi-Myc	1.67462897186672	-0.0125035601672558	4231991.5	0.492917384923593	0.346275508881164	0.612769776940471	97.0625	97.0928065598211
Basal	HiMyc_miR21KO_vs_HiMyc	1810062G17Rik	Hi-Myc	0.00216608493924983	0.000981569907439189	4299810	0.500816483414089	0.200505648133343	0.438667419118978	0.3125	0.149086843086098
Basal	HiMyc_miR21KO_vs_HiMyc	Exosc9	Hi-Myc	0.107887968766365	0.00828141911445826	4351719	0.506862537271711	0.130180366370842	0.329195636634564	14.5625	13.1196421915766
Basal	HiMyc_miR21KO_vs_HiMyc	Ccna2	Hi-Myc	0.00870114695564193	0.00344639120368082	4312264	0.502267051807678	0.0693600949658876	0.209591671929911	1.125	0.670890793887439
Basal	HiMyc_miR21KO_vs_HiMyc	Bbs7	Hi-Myc	0.00575852868833336	-0.00225025349480429	4276753	0.498130940178904	0.1414212532399	0.351354522954819	0.78125	1.15542303391726
Basal	HiMyc_miR21KO_vs_HiMyc	Trpc3	Hi-Myc	0	-0.000258347812359279	4291200	0.499813641446142	0.274936686193997	0.537619025093165	0	0.0372717107715244
Basal	HiMyc_miR21KO_vs_HiMyc	4932438A13Rik	Hi-Myc	0.260547851550435	-0.144160523321208	3735135.5	0.435046531401416	6.20980772490173e-24	2.0627207031345e-22	31.40625	41.5206857994782
Basal	HiMyc_miR21KO_vs_HiMyc	Il2	Hi-Myc	0.00151625945747488	0.000999563832756322	4297650	0.500564899366381	0.241600645740777	0.5025447183489	0.1875	0.0745434215430488
Basal	HiMyc_miR21KO_vs_HiMyc	Cetn4	Hi-Myc	0.0117336658705917	0.00424157931217261	4316201.5	0.502725668561312	0.0739480075843965	0.220271467121751	1.625	1.08087961237421
Basal	HiMyc_miR21KO_vs_HiMyc	Fgf2	Hi-Myc	0.00750803555052035	0.00414951398984972	4315199.5	0.502608961516959	0.0192898914182307	0.0783729783778962	0.96875	0.447260529258293
Basal	HiMyc_miR21KO_vs_HiMyc	Nudt6	Hi-Myc	0.0209579304617248	0.00495979062065973	4325693.5	0.503831240682072	0.0667769045525468	0.205902961394092	2.96875	2.19903093551994
Basal	HiMyc_miR21KO_vs_HiMyc	Spata5	Hi-Myc	0.168364191109733	-0.0242196868299072	4204974	0.489770546030563	0.0623956360447996	0.197310394303506	21.71875	23.2575475214312
Basal	HiMyc_miR21KO_vs_HiMyc	Spry1	Hi-Myc	0.074408898314353	-0.0399395329302469	4098883.5	0.477413750931793	4.75161859415056e-08	5.90511146719341e-07	9.1875	13.6414461423779
Basal	HiMyc_miR21KO_vs_HiMyc	Gm5148	Hi-Myc	0.00389895289064969	0.0013154747670569	4300947	0.500948914461424	0.292223468332259	0.564069407742129	0.5625	0.372717107715244
Basal	HiMyc_miR21KO_vs_HiMyc	Gm42921	Hi-Myc	0	0	4292800	0.5	1	1	0	0
Basal	HiMyc_miR21KO_vs_HiMyc	Ankrd50	Hi-Myc	0.287471598831467	0.0257714695073032	4442198	0.517400997018263	0.00477135434391182	0.0245587033386045	32.96875	29.071934401789
Basal	HiMyc_miR21KO_vs_HiMyc	Fat4	Hi-Myc	0.0164827664865854	-0.00928869047174453	4233043	0.493039857435706	0.00141091801598592	0.0085590048806952	2.21875	3.61535594483787
Basal	HiMyc_miR21KO_vs_HiMyc	Intu	Hi-Myc	0.015452817465959	0.00393438993977725	4315017	0.502587704994409	0.149783220820948	0.367379688874332	2.15625	1.63995527394707
Basal	HiMyc_miR21KO_vs_HiMyc	Hspa4l	Hi-Myc	0.379331294797676	-0.118604149120375	3874893.5	0.451324718132687	8.23163570306366e-13	1.559918446354e-11	41.09375	47.4096161013791
Basal	HiMyc_miR21KO_vs_HiMyc	Plk4	Hi-Myc	0.0427497223984377	-0.00842217061005966	4249454	0.494951313827805	0.110830752978493	0.298165229053183	5.78125	6.78345136041744
Basal	HiMyc_miR21KO_vs_HiMyc	Mfsd8	Hi-Myc	0.00978418942526684	-0.00487831160161406	4264080	0.496654863958256	0.0447705410121775	0.152707146782331	1.34375	2.01267238166232
Basal	HiMyc_miR21KO_vs_HiMyc	Abhd18	Hi-Myc	0.00792461362758318	-0.00320881753104336	4277272.5	0.49819144847186	0.215078074737851	0.464560649679936	1.09375	1.45359672008945
Basal	HiMyc_miR21KO_vs_HiMyc	Larp1b	Hi-Myc	0.692927366864002	-0.143470605649833	3731036	0.434569045844204	4.55743651953607e-19	1.252594727568e-17	66.46875	72.2325754752143
Basal	HiMyc_miR21KO_vs_HiMyc	Pgrmc2	Hi-Myc	0.295061346857461	-0.00228801309910193	4312721.5	0.502320338706672	0.715056205400308	0.96190262585872	35.25	33.9172568020872
Basal	HiMyc_miR21KO_vs_HiMyc	Gm16508	Hi-Myc	0.00557872739305099	-0.000943712809771899	4291354	0.499831578456951	0.882632015720872	1	0.75	0.782705926202013
Basal	HiMyc_miR21KO_vs_HiMyc	Gm43733	Hi-Myc	0	0	4292800	0.5	1	1	0	0
Basal	HiMyc_miR21KO_vs_HiMyc	Jade1	Hi-Myc	0.133103041294823	-0.0544393968111037	4088113.5	0.476159324916139	2.82398895877297e-06	2.84503428376903e-05	16.4375	20.6485277674245
Basal	HiMyc_miR21KO_vs_HiMyc	Sclt1	Hi-Myc	0.0512710680587972	-0.0299383873954277	4141994.5	0.48243506569139	1.47957535750993e-06	1.54690135849014e-05	6.90625	10.3615355944838
Basal	HiMyc_miR21KO_vs_HiMyc	D3Ertd751e	Hi-Myc	0.00510870320655841	-0.00748701532144826	4247128.5	0.494680453317182	0.000160193816582407	0.00120027206809669	0.6875	1.75177040626165
Basal	HiMyc_miR21KO_vs_HiMyc	Pcdh10	Hi-Myc	0.00929787898841832	-0.0116924593227671	4232290	0.492952152441297	4.39284736988526e-05	0.000367286900555815	1.125	2.53447633246366
Basal	HiMyc_miR21KO_vs_HiMyc	Pcdh18	Hi-Myc	0.0278037363176138	0.00487368467899304	4325047.5	0.503755998415952	0.107235627423767	0.293934080968695	3.625	2.86992172940738
Basal	HiMyc_miR21KO_vs_HiMyc	Slc7a11	Hi-Myc	0.145895860840396	-0.0800447392214617	4001574.5	0.466079773108461	6.63645444694524e-11	1.09362748972623e-09	16.46875	22.6612001490868
Basal	HiMyc_miR21KO_vs_HiMyc	Noct	Hi-Myc	1.21826167816614	-0.385767960901001	2917143.5	0.339771652534476	4.90870185834123e-101	8.03782645141903e-99	86.3125	93.9992545657846
Basal	HiMyc_miR21KO_vs_HiMyc	Elf2	Hi-Myc	0.335935631305024	-0.106719586212825	3865675	0.450251001677227	1.45056737259378e-13	2.89267517560468e-12	39.90625	46.2914647782333
Basal	HiMyc_miR21KO_vs_HiMyc	Mgarp	Hi-Myc	0.00657186921503473	0.00316944790197633	4310318.5	0.502040451453597	0.0426630700441189	0.147509547162209	0.78125	0.372717107715244
Basal	HiMyc_miR21KO_vs_HiMyc	Ndufc1	Hi-Myc	0.529674058789451	-0.0305172950733835	4193410.5	0.488423697819605	0.103888307458405	0.286702412980364	57.34375	56.2057398434588
Basal	HiMyc_miR21KO_vs_HiMyc	Naa15	Hi-Myc	0.768829053518577	-0.216495115335511	3358160	0.39113865076407	3.15034574675462e-49	2.20550843664875e-47	73.875	81.1405143496087
Basal	HiMyc_miR21KO_vs_HiMyc	Rab33b	Hi-Myc	0.0671737414233934	-0.0346798198226626	4127189	0.480710608460678	2.08639500942232e-06	2.14468862772271e-05	9.09375	12.8214685054044
Basal	HiMyc_miR21KO_vs_HiMyc	Setd7	Hi-Myc	0.052264209880781	-0.00233581926428833	4297754	0.500577012672382	0.863368834224292	1	7.125	6.96980991427507
Basal	HiMyc_miR21KO_vs_HiMyc	Mgst2	Hi-Myc	0.00424226923085848	0.0026921823567028	4308691.5	0.501850948099143	0.0297224209331159	0.110985343108529	0.59375	0.223630264629146
Basal	HiMyc_miR21KO_vs_HiMyc	Maml3	Hi-Myc	0.148309501822351	-0.0615860230952441	4042090.5	0.47079883758852	6.13312448249617e-08	7.52943033088706e-07	19	24.1147968691763
Basal	HiMyc_miR21KO_vs_HiMyc	Gm37170	Hi-Myc	0.0180358331427029	-0.00177419960615339	4280951.5	0.498619956671636	0.502227876543709	0.76746862417155	2.40625	2.68356317554976
Basal	HiMyc_miR21KO_vs_HiMyc	Foxo1	Hi-Myc	0.400082750777813	-0.131247872771996	3789540.5	0.441383304603056	2.21520796037322e-17	5.53254731413514e-16	43.84375	51.3976891539322
Basal	HiMyc_miR21KO_vs_HiMyc	Gm20402	Hi-Myc	0.000216608493924983	0.000216608493924983	4294141.5	0.50015625	0.36002311384914	0.612769776940471	0.03125	0
Basal	HiMyc_miR21KO_vs_HiMyc	Cog6	Hi-Myc	0.0479483262526373	-0.00336071507884086	4274704	0.49789228475587	0.5229588733371	0.788320241350681	6.625	7.04435333581811
Basal	HiMyc_miR21KO_vs_HiMyc	Lhfp	Hi-Myc	0.326543583271477	0.0298027443601543	4445850.5	0.517826418654491	0.00464098363097098	0.0239804780860749	34.875	31.2336936265375
Basal	HiMyc_miR21KO_vs_HiMyc	Nhlrc3	Hi-Myc	0.0703531364724825	0.00315275871368208	4319709.5	0.503134259690645	0.409092376812108	0.660937739413225	9.5625	8.90793887439433
Basal	HiMyc_miR21KO_vs_HiMyc	Proser1	Hi-Myc	0.126680519609702	-0.0297434819024518	4168503.5	0.485522677506523	0.00410281776165031	0.0215249816321961	16.84375	19.3812896011927
Basal	HiMyc_miR21KO_vs_HiMyc	Ufm1	Hi-Myc	0.593238303375307	-0.0384425337866047	4134812	0.481598490495714	0.0106837756495113	0.0483211731963502	62.90625	63.2873648900485
Basal	HiMyc_miR21KO_vs_HiMyc	Trpc4	Hi-Myc	0.00402566073693349	-0.00376867338623264	4272133.5	0.497592888091688	0.0368159292321417	0.132227986794217	0.5625	1.04360790160268
Basal	HiMyc_miR21KO_vs_HiMyc	Postn	Hi-Myc	0.00371423023381479	-0.000428680137602002	4293150.5	0.500040824170704	0.957329031140838	1	0.34375	0.33544539694372
Basal	HiMyc_miR21KO_vs_HiMyc	Supt20	Hi-Myc	0.158494335734756	-0.0308965405022225	4182006.5	0.487095427226985	0.0168891956099865	0.0702643722174639	20.53125	22.5493850167723
Basal	HiMyc_miR21KO_vs_HiMyc	Exosc8	Hi-Myc	0.19931827935279	0.0129403054302032	4383418	0.510554649645919	0.0637561168761577	0.200440404219094	25.96875	23.5557212076034
Basal	HiMyc_miR21KO_vs_HiMyc	Alg5	Hi-Myc	0.215499124056171	0.01761616999594	4413618.5	0.514072225587029	0.015098605762672	0.0643108227136197	27.53125	24.3011554230339
Basal	HiMyc_miR21KO_vs_HiMyc	Smad9	Hi-Myc	0.00194947644532485	0.00128165703823276	4301669	0.501033008758852	0.0677444498012742	0.206528641245474	0.28125	0.0745434215430488
Basal	HiMyc_miR21KO_vs_HiMyc	Rfxap	Hi-Myc	0.197550050831156	-0.0437876288373384	4109725	0.478676504845322	0.000261654059149184	0.00187199390256518	25.0625	28.5501304509877
Basal	HiMyc_miR21KO_vs_HiMyc	Spg20	Hi-Myc	0.0525707190223472	-0.0271666830725864	4141083.5	0.482328957789788	1.79999353147716e-06	1.86762381052686e-05	7.15625	10.659709280656
Basal	HiMyc_miR21KO_vs_HiMyc	Ccdc169	Hi-Myc	0.000216608493924983	-0.000558434943152854	4289341.5	0.499597174338427	0.237818243498137	0.497145536080076	0.03125	0.111815132314573
Basal	HiMyc_miR21KO_vs_HiMyc	Dclk1	Hi-Myc	0.0379680492817321	-0.00838766488243885	4252086.5	0.495257931885949	0.111822253228442	0.298165229053183	5.0625	6.00074543421543
Basal	HiMyc_miR21KO_vs_HiMyc	Nbea	Hi-Myc	0.130154019587501	-0.0320288048928882	4158261	0.484329691576593	0.00197510590243692	0.0114440972946582	16.90625	19.6794632873649
Basal	HiMyc_miR21KO_vs_HiMyc	Tm4sf1	Hi-Myc	0.957271709836243	0.165296325043757	4673904.5	0.544388802180395	4.10636828266906e-10	6.24468772456645e-09	55	47.2232575475214
Basal	HiMyc_miR21KO_vs_HiMyc	Tm4sf4	Hi-Myc	0.0271937355075282	0.00585767049545085	4312424.5	0.502285745900112	0.278638993218802	0.542986412196076	2.875	2.42266120014909
Basal	HiMyc_miR21KO_vs_HiMyc	Wwtr1	Hi-Myc	0.603277386925842	-0.0623957299874471	4051316	0.471873369362654	9.90493387736754e-05	0.000778335662441873	60.28125	61.1628773760716
Basal	HiMyc_miR21KO_vs_HiMyc	Gm26671	Hi-Myc	0.00108304246962491	0.000307999032547078	4294707.5	0.500222174338427	0.645173215106168	0.905242739245122	0.15625	0.111815132314573
Basal	HiMyc_miR21KO_vs_HiMyc	Commd2	Hi-Myc	0.268447847882025	0.0452759764733132	4543818	0.529237094670145	1.55139956296614e-06	1.6176297147125e-05	33.03125	26.7610883339545
Basal	HiMyc_miR21KO_vs_HiMyc	Rnf13	Hi-Myc	0.202495203006105	0.000205962312523122	4307448	0.501706112560567	0.766519822910346	1	25.71875	25.1956764815505
Basal	HiMyc_miR21KO_vs_HiMyc	Pfn2	Hi-Myc	0.0299861075072196	-0.00192237267013505	4281188	0.498647502795378	0.608521542742111	0.86795135025393	4.125	4.39806187103988
Basal	HiMyc_miR21KO_vs_HiMyc	Tsc22d2	Hi-Myc	1.20473805079214	-0.396327874891872	2900717	0.337858390793887	1.9729039507609e-103	3.42343004948451e-101	85.6875	95.0801341781588
Basal	HiMyc_miR21KO_vs_HiMyc	Serp1	Hi-Myc	0.776007318575748	-0.143462969308854	3684498	0.429148574357063	6.5082261866483e-22	2.02582697847318e-20	73.40625	79.5378307864331
Basal	HiMyc_miR21KO_vs_HiMyc	Eif2a	Hi-Myc	0.331743207369792	-0.0591395536204977	4064785.5	0.473442217200895	6.51594737065337e-05	0.000528826555889815	39.65625	42.4152068579948
Basal	HiMyc_miR21KO_vs_HiMyc	Selt	Hi-Myc	0	0	4292800	0.5	1	1	0	0
Basal	HiMyc_miR21KO_vs_HiMyc	Siah2	Hi-Myc	0.371269907698793	-0.163778856998481	3632440.5	0.423085224096161	6.30818799732396e-29	2.52893081575477e-27	41.96875	53.0003727171077
Basal	HiMyc_miR21KO_vs_HiMyc	P2ry14	Hi-Myc	0.00687837835660089	-0.000140912329487406	4290383	0.499718482109579	0.819978726085653	1	0.875	0.93179276928811
Basal	HiMyc_miR21KO_vs_HiMyc	Gpr87	Hi-Myc	0.233759109039074	-0.026391780038275	4203791	0.489632757174804	0.0762312375215996	0.225914954735181	25.71875	27.4692508386135
Basal	HiMyc_miR21KO_vs_HiMyc	Igsf10	Hi-Myc	0.0174759083085691	0.0066886244670774	4329481.5	0.50427244455833	0.0183911442298612	0.0755531600057833	2.34375	1.49086843086098
Basal	HiMyc_miR21KO_vs_HiMyc	Mbnl1	Hi-Myc	0.719429275274875	-0.145230967669088	3732109	0.434694022549385	6.26323516764261e-19	1.70730063444345e-17	68.53125	73.6861721953038
Basal	HiMyc_miR21KO_vs_HiMyc	P2ry1	Hi-Myc	0.0632178130462456	-0.0171540936733966	4206659.5	0.489966863119642	0.0085547546689511	0.0402417874898748	8.46875	10.4360790160268
Basal	HiMyc_miR21KO_vs_HiMyc	Gm37696	Hi-Myc	0.00337583525515855	-0.00198614452678833	4282509.5	0.498801423313455	0.227074448565688	0.48258249502325	0.46875	0.708162504658964
Basal	HiMyc_miR21KO_vs_HiMyc	Rap2b	Hi-Myc	1.00373943563889	-0.106354704662465	3912958	0.455758246366008	3.00203645077444e-09	4.2100935798195e-08	78.96875	78.606038017145
Basal	HiMyc_miR21KO_vs_HiMyc	B430305J03Rik	Hi-Myc	0.00705817965188325	0.00262236708938774	4308772.5	0.501860382500932	0.110385489670979	0.298165229053183	0.96875	0.596347372344391
Basal	HiMyc_miR21KO_vs_HiMyc	9330121J05Rik	Hi-Myc	0.00532531170048339	-0.00259609159412165	4281749	0.498712844763325	0.288825169618248	0.559274054294096	0.75	1.00633619083116
Basal	HiMyc_miR21KO_vs_HiMyc	Arhgef26	Hi-Myc	0.133823344544483	-0.0729233215202385	3985369.5	0.464192310380171	7.6534860072755e-12	1.3636693995492e-10	16.6875	23.2575475214312
Basal	HiMyc_miR21KO_vs_HiMyc	Dhx36	Hi-Myc	0.314751793416421	0.000521535471256107	4331091.5	0.50445996785315	0.488973311020008	0.752007899188916	37.25	35.2217666790906
Basal	HiMyc_miR21KO_vs_HiMyc	Mme	Hi-Myc	0.174791430334429	-0.0660696646084961	4016123.5	0.467774354733507	7.62603445474636e-09	1.03033441686091e-07	20.625	26.4629146477823
Basal	HiMyc_miR21KO_vs_HiMyc	Plch1	Hi-Myc	0.0133398259757078	-0.00158102286353243	4288105	0.499453154118524	0.762851383391164	1	1.90625	2.01267238166232
Basal	HiMyc_miR21KO_vs_HiMyc	E130311K13Rik	Hi-Myc	0.018342342284269	0.00563939972627662	4320801	0.503261391166605	0.0852508770234724	0.24818681995428	2.4375	1.78904211703317
Basal	HiMyc_miR21KO_vs_HiMyc	Slc33a1	Hi-Myc	0.0480382269002784	0.0044990444647889	4325709.5	0.503833104267611	0.224875049938802	0.478827349924635	6.5625	5.77711516958628
Basal	HiMyc_miR21KO_vs_HiMyc	Gm26850	Hi-Myc	0.00281591042102478	0.00178251917158766	4303839.5	0.50128581578457	0.067256410173855	0.20628492934474	0.40625	0.149086843086098
Basal	HiMyc_miR21KO_vs_HiMyc	Gmps	Hi-Myc	0.486506740419895	-0.0329625184910185	4174327	0.486200964405516	0.0501498820300076	0.166726487984235	53.09375	53.2612746925084
Basal	HiMyc_miR21KO_vs_HiMyc	Kcnab1	Hi-Myc	0.0192785086197547	-0.00169156393373469	4276673.5	0.498121680488259	0.379131659384122	0.633438912409255	2.5625	2.94446515095043
Basal	HiMyc_miR21KO_vs_HiMyc	Ssr3	Hi-Myc	0.72228105771536	-0.137247191920981	3749159.5	0.436679964125978	6.4838017232555e-18	1.66587135546008e-16	70.6875	74.4316064107342
Basal	HiMyc_miR21KO_vs_HiMyc	Tiparp	Hi-Myc	1.60135090653482	-0.577770221839698	2523207	0.293888254752143	2.05504521732159e-164	7.23998657472145e-162	91.03125	98.0991427506523
Basal	HiMyc_miR21KO_vs_HiMyc	Lekr1	Hi-Myc	0.034927413631352	-0.018492730567631	4195798.5	0.488701837961237	0.000230459526225487	0.00167092139189119	4.8125	7.04435333581811
Basal	HiMyc_miR21KO_vs_HiMyc	Gm37359	Hi-Myc	0.000649825481774949	-0.000383565767662167	4290424.5	0.49972331578457	0.539857388304544	0.802220286261156	0.09375	0.149086843086098
Basal	HiMyc_miR21KO_vs_HiMyc	Ccnl1	Hi-Myc	1.27112511199236	-0.428040766451314	2708396.5	0.315458034383153	1.78824825846967e-133	4.20003520261986e-131	90.40625	95.9001118151323
Basal	HiMyc_miR21KO_vs_HiMyc	Gm37305	Hi-Myc	0.039533520150706	-0.0216510338784482	4184208.5	0.487351903186731	9.37551277046748e-05	0.000739984463472199	5.40625	7.90160268356318
Basal	HiMyc_miR21KO_vs_HiMyc	Ptx3	Hi-Myc	0.0027260097733836	0.00169261852394648	4301160.5	0.500973781680954	0.140184612144743	0.349514540166156	0.34375	0.149086843086098
Basal	HiMyc_miR21KO_vs_HiMyc	Rsrc1	Hi-Myc	0.144577240693265	0.00235220450710982	4323969	0.503630381103243	0.475291509292534	0.735196791782198	18.78125	17.8904211703317
Basal	HiMyc_miR21KO_vs_HiMyc	Mlf1	Hi-Myc	0.0149296998304679	-0.00111233976298496	4290528	0.499735370853522	0.885837527198734	1	2	2.04994409243384
Basal	HiMyc_miR21KO_vs_HiMyc	Gfm1	Hi-Myc	0.109526701372193	-0.00647729536175026	4281001.5	0.498625780376444	0.768523772457194	1	14.875	14.9459560193813
Basal	HiMyc_miR21KO_vs_HiMyc	Lxn	Hi-Myc	0.0662538613382637	0.0110696028213964	4361121.5	0.507957684960865	0.0284236889031478	0.107499611967468	9.125	7.52888557584793
Basal	HiMyc_miR21KO_vs_HiMyc	Mfsd1	Hi-Myc	0.133182656464951	-0.0339564650558906	4137703.5	0.481935275344763	0.000473947938029804	0.00319612455193417	17.65625	20.9467014535967
Basal	HiMyc_miR21KO_vs_HiMyc	Schip1.1	Hi-Myc	0	0	4292800	0.5	1	1	0	0
Basal	HiMyc_miR21KO_vs_HiMyc	Ift80	Hi-Myc	0.0259236395716435	-0.0161047256563538	4211233	0.490499557398435	0.000434529994190148	0.00296122257470965	3.59375	5.47894148341409
Basal	HiMyc_miR21KO_vs_HiMyc	Smc4	Hi-Myc	0.156236355628752	-0.0142251102518434	4254500	0.495539042117033	0.387927687701769	0.643878549107113	18.8125	19.3812896011927
Basal	HiMyc_miR21KO_vs_HiMyc	Trim59	Hi-Myc	0.219929544285191	-0.0294061046370258	4190187.5	0.488048301807678	0.0412092602593633	0.14327119012421	25.9375	27.5810659709281
Basal	HiMyc_miR21KO_vs_HiMyc	Kpna4	Hi-Myc	0.90632035828576	-0.163503304093329	3634757.5	0.423355094576966	5.38275230888406e-25	1.87645812123197e-23	79	84.3086097651882
Basal	HiMyc_miR21KO_vs_HiMyc	Arl14	Hi-Myc	0.0324594783456339	0.00513246319493803	4318073	0.502943649832277	0.215792119562763	0.465756833200906	3.6875	3.09355199403653
Basal	HiMyc_miR21KO_vs_HiMyc	Ppm1l	Hi-Myc	0.180994392060961	-0.0257694472957102	4211377.5	0.49051638790533	0.0898080989803291	0.258754722235275	22.96875	24.1893402907193
Basal	HiMyc_miR21KO_vs_HiMyc	B3galnt1	Hi-Myc	0.00238269343317481	0.00109095437137842	4299556.5	0.500786957230712	0.248366788013698	0.511992766918646	0.34375	0.186358553857622
Basal	HiMyc_miR21KO_vs_HiMyc	Nmd3	Hi-Myc	0.596324201486199	-0.0981978792755663	3890268	0.453115449124115	9.45704376584915e-11	1.52704987252448e-09	61.8125	64.8527767424525
Basal	HiMyc_miR21KO_vs_HiMyc	Sptssb	Hi-Myc	0.00424226923085848	0.00331610201140712	4313480.5	0.502408742545658	0.00257138435839021	0.0143587485834028	0.59375	0.111815132314573
Basal	HiMyc_miR21KO_vs_HiMyc	Bche	Hi-Myc	0.000866433975699932	0.000866433975699932	4298166	0.500625	0.0670079007770984	0.205902961394092	0.125	0
Basal	HiMyc_miR21KO_vs_HiMyc	Pdcd10	Hi-Myc	1.10016164096861	-0.054447285961063	4058629	0.472725144427879	0.000252520050102846	0.0018161448205974	86.90625	87.4021617592248
Basal	HiMyc_miR21KO_vs_HiMyc	Serpini1	Hi-Myc	0.00978418942526684	-0.0101963916311732	4231813	0.492896594297428	0.000115827521220082	0.000895055341777779	1.375	2.79537830786433
Basal	HiMyc_miR21KO_vs_HiMyc	Golim4	Hi-Myc	0.555210085975117	-0.020850227316652	4228355.5	0.492493885109952	0.291602614221102	0.563432274045959	54.71875	54.5285128587402
Basal	HiMyc_miR21KO_vs_HiMyc	Rapgef2	Hi-Myc	0.217084107898877	-0.0966016961596152	3880357.5	0.451961132594111	3.83678982968444e-15	8.50457932505459e-14	26.65625	34.9235929929184
Basal	HiMyc_miR21KO_vs_HiMyc	6430573P05Rik	Hi-Myc	0.00978418942526684	-0.00466386354164255	4266969	0.496991357622065	0.071085297351076	0.213577378732035	1.375	1.97540067089079
Basal	HiMyc_miR21KO_vs_HiMyc	Fnip2	Hi-Myc	0.153568610540117	-0.0393800202617747	4111493	0.478882431047335	9.13289973898796e-05	0.000721570454403493	19.6875	23.4811777860604
Basal	HiMyc_miR21KO_vs_HiMyc	4930589L23Rik	Hi-Myc	0.00684157115795827	0.000295076344200759	4299135	0.50073786339918	0.550808837512492	0.805632598298174	0.96875	0.819977636973537
Basal	HiMyc_miR21KO_vs_HiMyc	Ppid	Hi-Myc	0.537794612874711	-0.0467259256188213	4095450.5	0.477013895359672	0.00128788771519454	0.00789297974530932	56.46875	57.8084234066344
Basal	HiMyc_miR21KO_vs_HiMyc	Etfdh	Hi-Myc	0.168254122174236	-0.0180631141180377	4233906	0.493140374580693	0.210097819427789	0.455483607797813	21.84375	22.7357435706299
Basal	HiMyc_miR21KO_vs_HiMyc	4930579G24Rik	Hi-Myc	0.0132499253280666	-0.00522446860660553	4264644.5	0.496720613585539	0.0835407852236095	0.244062110569088	1.84375	2.49720462169214
Basal	HiMyc_miR21KO_vs_HiMyc	Tmem144	Hi-Myc	0.0112105482351005	0.000164916581249546	4291625.5	0.499863201174059	0.931798008892928	1	1.5	1.5281401416325
Basal	HiMyc_miR21KO_vs_HiMyc	Fam198b	Hi-Myc	0	0	4292800	0.5	1	1	0	0
Basal	HiMyc_miR21KO_vs_HiMyc	Glrb	Hi-Myc	0.0136668560655606	0.00989886291015717	4349568	0.506612001490868	5.04185611047476e-06	4.90105511207187e-05	1.84375	0.521803950801342
Basal	HiMyc_miR21KO_vs_HiMyc	Pdgfc	Hi-Myc	0.0591387061998824	-0.0149589437755348	4221541	0.491700172381662	0.0254393195371543	0.0977387736083792	8.09375	9.69064480059635
Basal	HiMyc_miR21KO_vs_HiMyc	Ctso	Hi-Myc	0.0754416713911854	-0.0161117757089526	4211876	0.490574450242266	0.022069858430637	0.0876611459223045	10.28125	12.1133060007454
Basal	HiMyc_miR21KO_vs_HiMyc	Gucy1b3	Hi-Myc	0	0	4292800	0.5	1	1	0	0
Basal	HiMyc_miR21KO_vs_HiMyc	Gucy1a3	Hi-Myc	0	0	4292800	0.5	1	1	0	0
Basal	HiMyc_miR21KO_vs_HiMyc	Map9	Hi-Myc	0.039934164637844	-0.0120662183691313	4250094	0.495025857249348	0.0958488460162189	0.270785316300357	5.0625	6.03801714498695
Basal	HiMyc_miR21KO_vs_HiMyc	Rbm46	Hi-Myc	0.0014263588098337	-0.000123728064321975	4291252	0.499819698099143	0.760210312769038	1	0.1875	0.223630264629146
Basal	HiMyc_miR21KO_vs_HiMyc	Lrat	Hi-Myc	0.0200019484988149	0.00235070722308981	4303918	0.501294959001118	0.51921805377716	0.783544794030797	2.53125	2.27357435706299
Basal	HiMyc_miR21KO_vs_HiMyc	Fgg	Hi-Myc	0.0141004971505777	-0.0135885173400803	4237958	0.493612327618338	0.000473839865363822	0.00319612455193417	1.40625	2.68356317554976
Basal	HiMyc_miR21KO_vs_HiMyc	Plrg1	Hi-Myc	0.118808294110255	-0.0114926318082237	4243982.5	0.49431402581066	0.241113461321895	0.5025447183489	15.90625	16.8840849795006
Basal	HiMyc_miR21KO_vs_HiMyc	Sfrp2	Hi-Myc	0.00350254310144235	0.000710486599938478	4298776.5	0.500696107435706	0.383642599293118	0.639001269252406	0.4375	0.298173686172195
Basal	HiMyc_miR21KO_vs_HiMyc	Tlr2	Hi-Myc	0.0393070689336759	-0.0119436988221716	4232239.5	0.492946270499441	0.0204300832527446	0.0822438185236873	5.09375	6.48527767424525
Basal	HiMyc_miR21KO_vs_HiMyc	D930015E06Rik	Hi-Myc	0	0	4292800	0.5	1	1	0	0
Basal	HiMyc_miR21KO_vs_HiMyc	Mnd1	Hi-Myc	0.0289561584865932	0.00727436677362401	4336255	0.505061381848677	0.037155148429167	0.133199431278907	4.03125	3.01900857249348
Basal	HiMyc_miR21KO_vs_HiMyc	Trim2	Hi-Myc	0.1500635960429	-0.0216035396715263	4222663	0.491830856317555	0.114449640037615	0.301824093246525	18.5625	19.8658218412225
Basal	HiMyc_miR21KO_vs_HiMyc	Fhdc1	Hi-Myc	0.129492900653658	0.00913451536147267	4355880	0.507347185985837	0.128493760207203	0.325532459396153	16.90625	15.3559448378681
Basal	HiMyc_miR21KO_vs_HiMyc	Arfip1	Hi-Myc	0.10081710367793	-0.00326031873365409	4299056	0.500728661945583	0.870616437089642	1	13.59375	13.3060007454342
Basal	HiMyc_miR21KO_vs_HiMyc	Gm37240	Hi-Myc	0.00805132147386698	-0.000152484244031956	4293070	0.500031448005963	0.981834596506422	1	1.125	1.11815132314573
Basal	HiMyc_miR21KO_vs_HiMyc	Tmem154	Hi-Myc	0.00974738222662422	0.00597938907122079	4330745	0.50441960957883	0.000702531029552848	0.00458855379189967	1.40625	0.521803950801342
Basal	HiMyc_miR21KO_vs_HiMyc	Fbxw7	Hi-Myc	0.25799657883731	-0.0383799847429385	4167343.5	0.485387567554976	0.018747319286326	0.0766776900695959	31.40625	33.0600074543422
Basal	HiMyc_miR21KO_vs_HiMyc	Gatb	Hi-Myc	0.0139365580084841	-0.00524955508566781	4262767	0.496501933469996	0.0680350711244331	0.207251601439188	1.875	2.57174804323518
Basal	HiMyc_miR21KO_vs_HiMyc	Fam160a1	Hi-Myc	0.0738886047350679	-0.0117907970441291	4235615	0.493339428811032	0.100065890022631	0.278984661247747	10.125	11.4051434960865
Basal	HiMyc_miR21KO_vs_HiMyc	Glt28d2	Hi-Myc	0.063254267584457	-0.0231436494709856	4188746.5	0.48788046263511	0.00170190605544872	0.0100668327655288	8.5625	10.8833395452851
Basal	HiMyc_miR21KO_vs_HiMyc	Sh3d19	Hi-Myc	0.281200540638847	-0.000754924394341827	4326777.5	0.503957498602311	0.526774972489561	0.792326260451987	33.4375	31.9045844204249
Basal	HiMyc_miR21KO_vs_HiMyc	Rps3a1	Hi-Myc	3.60605611229059	-0.231181271834248	2774386.5	0.323144159988819	3.66506099727709e-121	7.89074058413767e-119	100	100
Basal	HiMyc_miR21KO_vs_HiMyc	Lrba	Hi-Myc	0.107728688419369	-0.0176492552410406	4210225.5	0.490382209746552	0.0401433573718343	0.141470141490889	14.21875	15.989563920984
Basal	HiMyc_miR21KO_vs_HiMyc	Dclk2	Hi-Myc	0.000866433975699932	-5.97332437514288e-05	4292025	0.499909732575475	0.829057002201866	1	0.09375	0.111815132314573
Basal	HiMyc_miR21KO_vs_HiMyc	Cd1d1	Hi-Myc	0.0147661847855415	0.00453949632115607	4320286	0.503201407007082	0.0659631523218702	0.205902961394092	2.09375	1.45359672008945
Basal	HiMyc_miR21KO_vs_HiMyc	Kirrel	Hi-Myc	0.0463913775590202	-0.0132286935203426	4216724	0.491139116660455	0.0090142368307447	0.0420375119912707	6.4375	8.19977636973537
Basal	HiMyc_miR21KO_vs_HiMyc	Etv3	Hi-Myc	0.374707215704835	-0.138209764689909	3783490.5	0.440678636321282	4.86986015111324e-18	1.26095755271364e-16	42.1875	49.8322773015281
Basal	HiMyc_miR21KO_vs_HiMyc	Arhgef11	Hi-Myc	0.086419324882005	-0.0185293594103951	4214129.5	0.490836924617965	0.0346497017233148	0.125886697573518	11.75	13.4550875885203
Basal	HiMyc_miR21KO_vs_HiMyc	Pear1	Hi-Myc	0.0102174064131168	-0.00207606455014281	4275382	0.497971254193067	0.206679678906286	0.449258286802745	1.34375	1.75177040626165
Basal	HiMyc_miR21KO_vs_HiMyc	Ntrk1	Hi-Myc	0.000216608493924983	0.000216608493924983	4294141.5	0.50015625	0.36002311384914	0.612769776940471	0.03125	0
Basal	HiMyc_miR21KO_vs_HiMyc	Sh2d2a	Hi-Myc	0.00518231760384365	0.00270606351023661	4305247.5	0.501449811311964	0.113783448029793	0.300442054688705	0.625	0.33544539694372
Basal	HiMyc_miR21KO_vs_HiMyc	Prcc	Hi-Myc	0.100245461294561	-0.0177375184334802	4209295.5	0.490273888837123	0.0346353310792857	0.12585415193867	13.59375	15.3932165486396
Basal	HiMyc_miR21KO_vs_HiMyc	Hdgf	Hi-Myc	1.05539164341994	-0.00455972389211245	4255966.5	0.495709851379053	0.56432117612095	0.820817964917073	85.09375	83.5259038389862
Basal	HiMyc_miR21KO_vs_HiMyc	Mrpl24	Hi-Myc	0.450861131785996	-0.0481076727757924	4091368.5	0.476538448099143	0.000806224976619277	0.00519145476498239	51.5	53.1867312709653
Basal	HiMyc_miR21KO_vs_HiMyc	Rrnad1	Hi-Myc	0.0557830392325793	-0.0188659459484954	4197159	0.488860300969064	0.00247839624721529	0.0139298210152888	7.65625	9.83973164368244
Basal	HiMyc_miR21KO_vs_HiMyc	Isg20l2	Hi-Myc	0.230617500017709	-0.0297323388099756	4164632	0.485071748043235	0.014339048491372	0.0618803926357428	29.5	31.6064107342527
Basal	HiMyc_miR21KO_vs_HiMyc	Crabp2	Hi-Myc	0.0346290212252162	-0.00524476199913132	4253378.5	0.495408416418189	0.104065051256398	0.287002795850286	4.46875	5.40439806187104
Basal	HiMyc_miR21KO_vs_HiMyc	Nes	Hi-Myc	0.227939504072705	-0.0136722622711942	4271467.5	0.497515316343645	0.654340606767352	0.914401573925986	22.78125	22.959373835259
Basal	HiMyc_miR21KO_vs_HiMyc	Gpatch4	Hi-Myc	0.284600510348355	-0.0436335466308576	4125427	0.480505381103243	0.00214161488743135	0.012277324793529	33.1875	35.7808423406634
Basal	HiMyc_miR21KO_vs_HiMyc	Apoa1bp	Hi-Myc	0	0	4292800	0.5	1	1	0	0
Basal	HiMyc_miR21KO_vs_HiMyc	Mef2d	Hi-Myc	0.215000409406466	-0.0508553536429114	4081887	0.475434098956392	4.3289030625507e-05	0.000362592413582236	27.21875	31.0473350726798
Basal	HiMyc_miR21KO_vs_HiMyc	1700113A16Rik	Hi-Myc	0.0130170305837856	0.00218584698990616	4304203.5	0.501328212355572	0.418402253331579	0.673638636924655	1.71875	1.45359672008945
Basal	HiMyc_miR21KO_vs_HiMyc	Rhbg	Hi-Myc	0.00532531170048339	-0.00302961779978907	4276963	0.498155399739098	0.139502082000854	0.348261698808559	0.75	1.11815132314573
Basal	HiMyc_miR21KO_vs_HiMyc	Tsacc	Hi-Myc	0.0153261096196752	0.00122420396990065	4299010	0.50072330413716	0.699358633498104	0.946952942869035	2.15625	2.01267238166232
Basal	HiMyc_miR21KO_vs_HiMyc	Cct3	Hi-Myc	1.04811374232996	-0.0667053438401926	3989128	0.464630078270593	1.98735052826761e-06	2.05559939872235e-05	85.625	86.0976518822214
Basal	HiMyc_miR21KO_vs_HiMyc	Glmp	Hi-Myc	0.336955170631907	0.0405559846938925	4511997	0.525530772456206	8.97597039444195e-05	0.000710620577499367	40.78125	35.3708535221767
Basal	HiMyc_miR21KO_vs_HiMyc	Tmem79	Hi-Myc	0.0256702238790759	-0.00225581508290381	4282118.5	0.498755881941856	0.614879338832741	0.874444916607883	3.59375	3.83898620946701
Basal	HiMyc_miR21KO_vs_HiMyc	Smg5	Hi-Myc	0.115828181980682	-0.0273336063949286	4164382	0.485042629519195	0.00217908104676773	0.0124613852679398	15.3125	18.1140514349609
Basal	HiMyc_miR21KO_vs_HiMyc	Paqr6	Hi-Myc	0.0105607227533256	0.000957953943644512	4298257.5	0.500635657379799	0.680542133065879	0.927570271843263	1.46875	1.34178158777488
Basal	HiMyc_miR21KO_vs_HiMyc	Bglap3	Hi-Myc	0.0100542440286216	6.14281494179057e-05	4292586	0.499975074543422	0.986021271562725	1	1.1875	1.19269474468878
Basal	HiMyc_miR21KO_vs_HiMyc	Pmf1	Hi-Myc	0.0427454877005069	0.00469998430412759	4328334.5	0.504138848770034	0.171853941701993	0.404898961642998	6.0625	5.21803950801342
Basal	HiMyc_miR21KO_vs_HiMyc	Slc25a44	Hi-Myc	0.0444457831511949	-0.000468307765142173	4303081	0.501197470182631	0.700904163257476	0.948517262487652	6.15625	5.88893030190086
Basal	HiMyc_miR21KO_vs_HiMyc	Sema4a	Hi-Myc	0.10700171916324	-0.0177565995141658	4214426	0.490871459187477	0.0503311999638118	0.167209753044514	14.09375	15.7659336563548
Basal	HiMyc_miR21KO_vs_HiMyc	Lmna	Hi-Myc	2.15396336730428	-0.173854225585392	3566096.5	0.415357866660455	3.26711418926112e-29	1.33041924918914e-27	99.375	99.6272828922848
Basal	HiMyc_miR21KO_vs_HiMyc	Mex3a	Hi-Myc	0.0557504667318674	0.000180370614958951	4301047.5	0.500960620108088	0.778530080615819	1	7.4375	7.23071188967574
Basal	HiMyc_miR21KO_vs_HiMyc	Rab25	Hi-Myc	0.311306708643123	0.048330225717331	4532166	0.527879938501677	9.71379992668769e-06	9.05271646875118e-05	36.25	30.488259411107
Basal	HiMyc_miR21KO_vs_HiMyc	Lamtor2	Hi-Myc	0.489442642105267	0.0108753864613719	4354613	0.507199613306001	0.305549011710495	0.581369111572077	55.21875	51.7331345508759
Basal	HiMyc_miR21KO_vs_HiMyc	Ubqln4	Hi-Myc	0.116499567734797	-0.0487032086956054	4031190.5	0.469529269940365	1.64504153290071e-09	2.36845236674968e-08	15.375	21.3566902720835
Basal	HiMyc_miR21KO_vs_HiMyc	Ssr2	Hi-Myc	0.607039904416837	0.0417734458900394	4475559.5	0.521286747577339	0.00304031938775958	0.0166337662127496	62.78125	58.4420424897503
Basal	HiMyc_miR21KO_vs_HiMyc	Arhgef2	Hi-Myc	0.0639079751037315	0.00712972996032074	4332008.5	0.504566774599329	0.204759281942102	0.445667211805462	8.65625	7.75251584047708
Basal	HiMyc_miR21KO_vs_HiMyc	Gm43714	Hi-Myc	0.00315922676123356	0.000790196697612283	4298771	0.500695466828177	0.384080272031831	0.639455426413013	0.4375	0.298173686172195
Basal	HiMyc_miR21KO_vs_HiMyc	2810403A07Rik	Hi-Myc	0	0	4292800	0.5	1	1	0	0
Basal	HiMyc_miR21KO_vs_HiMyc	Rit1	Hi-Myc	0.0658574515490564	0.0208754062693969	4422161.5	0.515067263790533	1.37750762175145e-05	0.000125067579933482	8.96875	5.92620201267238
Basal	HiMyc_miR21KO_vs_HiMyc	Syt11	Hi-Myc	0.00476538686634962	-3.59975384909197e-05	4292170.5	0.499926679556467	0.94501226981214	1	0.65625	0.670890793887439
Basal	HiMyc_miR21KO_vs_HiMyc	Gon4l	Hi-Myc	0.149559236053539	0.00474609165806728	4340896	0.50560193812896	0.27613609074201	0.539510661451409	19.53125	18.1885948565039
Basal	HiMyc_miR21KO_vs_HiMyc	Msto1	Hi-Myc	0.0322382110566111	0.0042682723422436	4320893	0.503272106783451	0.212636590077184	0.459956310797215	4.5	3.83898620946701
Basal	HiMyc_miR21KO_vs_HiMyc	Dap3	Hi-Myc	0.240507823561477	0.00602147291877184	4358489	0.507651066902721	0.205461558618768	0.446902914967595	30.59375	28.4010436079016
Basal	HiMyc_miR21KO_vs_HiMyc	Ash1l	Hi-Myc	0.769275969768582	-0.218604695417506	3464326.5	0.403504297894148	5.96097326309231e-39	3.18631150145798e-37	71.21875	78.7178531494596
Basal	HiMyc_miR21KO_vs_HiMyc	Rusc1	Hi-Myc	0.0290789842953775	-0.00534964972797195	4262721.5	0.496496633898621	0.187931572766283	0.430258895602996	4	4.69623555721208
Basal	HiMyc_miR21KO_vs_HiMyc	Fdps	Hi-Myc	0.0917414598658512	0.0122666150527584	4356299.5	0.507396046869176	0.072715960040963	0.217353323418495	11.8125	10.3242638837123
Basal	HiMyc_miR21KO_vs_HiMyc	Clk2	Hi-Myc	0.0699691308961315	0.00668829069135098	4330459	0.504386297987328	0.246353399898759	0.509899346131915	9.59375	8.72158032053671
Basal	HiMyc_miR21KO_vs_HiMyc	Scamp3	Hi-Myc	0.160402064962645	-0.0147306236856057	4226748.5	0.492306711237421	0.156692103622268	0.377466678444973	21.28125	22.5493850167723
Basal	HiMyc_miR21KO_vs_HiMyc	Fam189b	Hi-Myc	0.0171488782187163	-0.0111233080603982	4232311	0.492954598397316	0.00182807744319861	0.0106961390813422	2.4375	3.83898620946701
Basal	HiMyc_miR21KO_vs_HiMyc	Gba	Hi-Myc	0.0552394006488015	0.0072057114589428	4341612	0.505685333581811	0.0934557537534354	0.266909324797407	7.75	6.59709280655982
Basal	HiMyc_miR21KO_vs_HiMyc	Mtx1	Hi-Myc	0.119817722182595	-0.0024406861541201	4290194	0.499696468505404	0.949865583567865	1	16.1875	16.1386507640701
Basal	HiMyc_miR21KO_vs_HiMyc	Thbs3	Hi-Myc	0.00913436394349189	0.000477186878472386	4301286	0.500988399180022	0.486205286436188	0.748840519322663	1.28125	1.08087961237421
Basal	HiMyc_miR21KO_vs_HiMyc	Muc1	Hi-Myc	0.0028527176196674	-0.0009591752881238	4288093	0.49945175642937	0.519696536174391	0.784114194998828	0.375	0.484532240029817
Basal	HiMyc_miR21KO_vs_HiMyc	Trim46	Hi-Myc	0.00173286795139986	0.000548352919589224	4297128	0.500504099888185	0.393388624978499	0.648958659666553	0.25	0.149086843086098
Basal	HiMyc_miR21KO_vs_HiMyc	Krtcap2	Hi-Myc	0.652177810331133	-0.0150944749362776	4226053	0.492225703503541	0.283815073243511	0.550673237905383	66.09375	64.9273201639955
Basal	HiMyc_miR21KO_vs_HiMyc	Dpm3	Hi-Myc	0.326684336766602	-0.0547844315715924	4091809	0.476589754938502	0.000408861700324946	0.00280025103268207	39.21875	41.4834140887067
Basal	HiMyc_miR21KO_vs_HiMyc	Slc50a1	Hi-Myc	0.152841288623557	0.00518589767589009	4348425.5	0.506478929836005	0.212509758989133	0.459870712846581	20.15625	18.5613119642192
Basal	HiMyc_miR21KO_vs_HiMyc	Efna1	Hi-Myc	0.153949086739399	-0.0233282122155712	4232981.5	0.493032694278792	0.181838040128122	0.422598511650085	19.1875	20.0149086843086
Basal	HiMyc_miR21KO_vs_HiMyc	Efna3	Hi-Myc	0.00774481233230082	-0.000522317663196102	4287513.5	0.499384259690645	0.65023308850687	0.90999448284759	1.03125	1.15542303391726
Basal	HiMyc_miR21KO_vs_HiMyc	Efna4	Hi-Myc	0.00909755674484927	7.48078374847305e-05	4299417	0.500770709094297	0.594834740881846	0.854395469990624	1.3125	1.15542303391726
Basal	HiMyc_miR21KO_vs_HiMyc	Adam15	Hi-Myc	0.0452959308765389	-0.00978615431231	4241455	0.494019637532613	0.0670181934954298	0.205907377795419	6.125	7.30525531121878
Basal	HiMyc_miR21KO_vs_HiMyc	Dcst1	Hi-Myc	0.00173286795139986	0.000699476701962748	4297132	0.500504565784569	0.392951721558918	0.648886333433272	0.25	0.149086843086098
Basal	HiMyc_miR21KO_vs_HiMyc	Dcst2	Hi-Myc	0.000216608493924983	-4.1739318434296e-05	4292541.5	0.499969891446142	0.900892855330662	1	0.03125	0.0372717107715244
Basal	HiMyc_miR21KO_vs_HiMyc	Zbtb7b	Hi-Myc	0.0307219515991362	0.00592014099640246	4336861.5	0.505132023387999	0.0405081409532878	0.141470141490889	4.28125	3.24263883712262
Basal	HiMyc_miR21KO_vs_HiMyc	Gm15417	Hi-Myc	0.0306196467386386	0.000869537418172264	4312346	0.502276602683563	0.369597443555582	0.621214381780713	4.125	3.65262765560939
Basal	HiMyc_miR21KO_vs_HiMyc	Flad1	Hi-Myc	0.0186120442271926	0.00679136913626376	4333730	0.50476728475587	0.0122117204725834	0.0539720441795302	2.59375	1.63995527394707
Basal	HiMyc_miR21KO_vs_HiMyc	Cks1b	Hi-Myc	0.155377614291316	0.0325193186584384	4465233	0.520083977823332	4.61533611388123e-05	0.000383681785198307	18.8125	14.7595974655237
Basal	HiMyc_miR21KO_vs_HiMyc	Shc1	Hi-Myc	0.154317211505321	-0.0478799350117842	4070890	0.474153233320909	2.28609605830894e-06	2.33141690999121e-05	20.0625	24.7484159522922
Basal	HiMyc_miR21KO_vs_HiMyc	Pygo2	Hi-Myc	0.0775015694324381	-0.00324011859903062	4277334	0.498198611628774	0.653773124457656	0.91393811638847	10.34375	10.6969809914275
Basal	HiMyc_miR21KO_vs_HiMyc	Pbxip1	Hi-Myc	0.127587642821544	-0.0222042304031181	4209169.5	0.490259213101006	0.0499388117940887	0.166119778517332	16.5625	18.2258665672754
Basal	HiMyc_miR21KO_vs_HiMyc	Pmvk	Hi-Myc	0.0774852831820821	-0.0168276616674426	4217540	0.491234159522922	0.032598348778463	0.119440402346526	10.25	11.9269474468878
Basal	HiMyc_miR21KO_vs_HiMyc	Adar	Hi-Myc	0.0799373563146115	-0.00642971001313071	4264201.5	0.496669015560939	0.41699284620485	0.671881204348636	10.75	11.3678717853149
Basal	HiMyc_miR21KO_vs_HiMyc	Chrnb2	Hi-Myc	0.00359244374908353	8.27984060393777e-05	4293462.5	0.500077164088707	0.932970230781804	1	0.5	0.484532240029817
Basal	HiMyc_miR21KO_vs_HiMyc	4632404H12Rik	Hi-Myc	0.0119502743645167	-0.00346784557423185	4277080	0.498169027208349	0.299614378146177	0.573318153100847	1.6875	2.04994409243384
Basal	HiMyc_miR21KO_vs_HiMyc	Ube2q1	Hi-Myc	0.294669827080308	-0.031942036746916	4186564	0.487626257920239	0.0551453006046603	0.180190911981389	36.34375	37.0480805068953
Basal	HiMyc_miR21KO_vs_HiMyc	She	Hi-Myc	0.0012996509635499	-0.00184442253714922	4283243	0.498886857062989	0.11314791795371	0.299171638419339	0.1875	0.409988818486769
Basal	HiMyc_miR21KO_vs_HiMyc	Il6ra	Hi-Myc	0.174355914423282	-0.0823496951332686	3920395	0.456624464219158	4.55532887626787e-14	9.39011587154083e-13	21.78125	29.7428251956765
Basal	HiMyc_miR21KO_vs_HiMyc	Gm42809	Hi-Myc	0.0423699515200174	-0.0326248678165614	4162864.5	0.484865880078271	4.88706005032477e-06	4.76053289862386e-05	5.53125	8.46067834513604
Basal	HiMyc_miR21KO_vs_HiMyc	Atp8b2	Hi-Myc	0.0790504013906249	-0.00522498659482262	4268985.5	0.497226227636974	0.499904025190348	0.765079823290903	10.84375	11.3678717853149
Basal	HiMyc_miR21KO_vs_HiMyc	Hax1	Hi-Myc	0.244952231117556	-0.0472993291610986	4081005.5	0.475331427040626	7.08987003723682e-05	0.000572209851113608	30.28125	34.401789042117
Basal	HiMyc_miR21KO_vs_HiMyc	Ubap2l	Hi-Myc	0.673092401837415	-0.105571486011449	3854700	0.44897269847186	2.90612979625107e-12	5.33754581535782e-11	67.125	69.8471859858367
Basal	HiMyc_miR21KO_vs_HiMyc	4933434E20Rik	Hi-Myc	0.149415889296468	-0.000603901629095543	4316903.5	0.502807433376817	0.587670593331409	0.846362132929199	19.625	18.7849422288483
Basal	HiMyc_miR21KO_vs_HiMyc	Tpm3	Hi-Myc	1.64421668514206	-0.0439066107138402	4119729	0.479841711703317	0.00733667240694662	0.0354219906159308	96.625	97.0928065598211
Basal	HiMyc_miR21KO_vs_HiMyc	Nup210l	Hi-Myc	0.0155795253122428	-0.00666286177783271	4254127	0.495495597279165	0.0295559320491917	0.1104346026045	2.15625	3.056280283265
Basal	HiMyc_miR21KO_vs_HiMyc	Rps27	Hi-Myc	3.66063940354655	-0.369801704393926	2612851	0.304329458628401	7.6670754189888e-148	2.20092392151022e-145	100	100
Basal	HiMyc_miR21KO_vs_HiMyc	Rab13	Hi-Myc	0.073095432496222	-0.021757841972713	4184863	0.487428135482669	0.00230991490453957	0.0131032303879859	10.0625	12.4860231084607
Basal	HiMyc_miR21KO_vs_HiMyc	Jtb	Hi-Myc	0.23121029723349	-0.00427952036565787	4306387.5	0.501582591781588	0.791627359433523	1	29.1875	28.2519567648155
Basal	HiMyc_miR21KO_vs_HiMyc	Creb3l4	Hi-Myc	0.00693147180559945	0.000321652714243953	4295712	0.500339172568021	0.79140626606113	1	1	0.93179276928811
Basal	HiMyc_miR21KO_vs_HiMyc	Slc39a1	Hi-Myc	0.282470121846958	-0.0320653686740885	4176006	0.486396524412971	0.0316768222295058	0.116579529990577	33.3125	35.0354081252329
Basal	HiMyc_miR21KO_vs_HiMyc	Crtc2	Hi-Myc	0.0586155885643912	-0.024070044516387	4172412	0.485977916511368	0.000213953288848346	0.00156441568311375	7.96875	10.6969809914275
Basal	HiMyc_miR21KO_vs_HiMyc	Dennd4b	Hi-Myc	0.00541521234812457	-0.000570687088526611	4291112.5	0.499803449962728	0.866093704048687	1	0.78125	0.819977636973537
Basal	HiMyc_miR21KO_vs_HiMyc	Gatad2b	Hi-Myc	0.308947654130392	-0.0795320282360196	3985127.5	0.4641641236489	4.77096150760586e-08	5.92598274438309e-07	36.53125	41.1852404025345
Basal	HiMyc_miR21KO_vs_HiMyc	Slc27a3	Hi-Myc	0.0762751802057423	0.0319660050351422	4471461	0.520809378494223	1.06591689876164e-08	1.41870061419609e-07	10.3125	6.18710398807305
Basal	HiMyc_miR21KO_vs_HiMyc	Ints3	Hi-Myc	0.0535801470946868	-0.00597702032332095	4270146	0.497361395825568	0.446935263399329	0.709070602112527	7.375	7.86433097279165
Basal	HiMyc_miR21KO_vs_HiMyc	Npr1	Hi-Myc	0.00411556138457468	-0.00042747520790659	4291079	0.499799548080507	0.844367033892137	1	0.59375	0.633619083115915
Basal	HiMyc_miR21KO_vs_HiMyc	Ilf2	Hi-Myc	0.430077800034306	-0.0867277013997428	3963185.5	0.461608449030936	3.68490201955651e-08	4.62892175898044e-07	48.90625	51.9940365262766
Basal	HiMyc_miR21KO_vs_HiMyc	Snapin	Hi-Myc	0.0920879529226972	-0.0169406528775451	4222457.5	0.491806920890794	0.0642553636398623	0.20149234192233	12.46875	13.9396198285501
Basal	HiMyc_miR21KO_vs_HiMyc	Chtop	Hi-Myc	0.502522919230325	-0.123319390814456	3768344	0.438914461423779	1.21695636749337e-17	3.08578729083488e-16	54.53125	60.7901602683563
Basal	HiMyc_miR21KO_vs_HiMyc	S100a1	Hi-Myc	0.43009638520796	-0.038951574463802	4143244.5	0.482580658311592	0.011842201603782	0.0527803089306381	47.6875	49.2732016399553
Basal	HiMyc_miR21KO_vs_HiMyc	S100a13	Hi-Myc	0.760965685518999	-0.213111739200167	3530204.5	0.411177378401044	2.58586430195986e-33	1.21960480221442e-31	67.5625	76.7797241893403
Basal	HiMyc_miR21KO_vs_HiMyc	S100a14	Hi-Myc	1.11568481837876	0.154244631348049	4731868	0.551140048453224	5.73593273796848e-12	1.03149194140173e-10	72.90625	66.9399925456578
Basal	HiMyc_miR21KO_vs_HiMyc	S100a16	Hi-Myc	1.62320847230933	0.257248147110774	5074859.5	0.591089673406634	1.00947851453879e-33	4.84966826860659e-32	90.25	84.793142005218
Basal	HiMyc_miR21KO_vs_HiMyc	S100a3	Hi-Myc	0.150272511898561	0.020449239897549	4409299	0.513569115728662	0.00573083477224235	0.0288240039204368	18.09375	15.281401416325
Basal	HiMyc_miR21KO_vs_HiMyc	S100a2	Hi-Myc	0.0616939944342068	-0.0128980419697928	4226155	0.492237583861349	0.0337294329481566	0.123023807829104	7.8125	9.35519940365263
Basal	HiMyc_miR21KO_vs_HiMyc	S100a4	Hi-Myc	0.111853503999679	0.0194639505451328	4363513.5	0.508236290998882	0.0465171859847143	0.156595782392678	11.9375	10.3615355944838
Basal	HiMyc_miR21KO_vs_HiMyc	S100a6	Hi-Myc	4.27107335542898	-0.126983694773696	3782366.5	0.440547719437197	3.62697135060365e-15	8.05485557251538e-14	100	100
Basal	HiMyc_miR21KO_vs_HiMyc	S100a7a	Hi-Myc	0.0130701240327842	0.000323281722404024	4295638	0.500330553484905	0.847342292550153	1	1.78125	1.71449869549012
Basal	HiMyc_miR21KO_vs_HiMyc	S100a8	Hi-Myc	0.00108304246962491	-0.00334690041081016	4278695	0.498357132873649	0.0230593881871371	0.0910008306393944	0.15625	0.484532240029817
Basal	HiMyc_miR21KO_vs_HiMyc	Lor	Hi-Myc	0.146472655802274	-0.0387487052308284	4144350	0.482709420424898	0.000973635422214119	0.00616529706898766	18.40625	21.5430488259411
Basal	HiMyc_miR21KO_vs_HiMyc	Prr9	Hi-Myc	0.248564812240333	-0.0630128937893497	4129959	0.481033241707044	0.000388798452308001	0.00267861973720463	19.0625	22.6239284383153
Basal	HiMyc_miR21KO_vs_HiMyc	Gm43740	Hi-Myc	0	0	4292800	0.5	1	1	0	0
Basal	HiMyc_miR21KO_vs_HiMyc	Sprr2a3	Hi-Myc	0.199994024178953	0.154086119310298	4747368.5	0.552945455180768	7.96912089558007e-43	4.66745589581934e-41	14.375	3.87625792023854
Basal	HiMyc_miR21KO_vs_HiMyc	Sprr2e	Hi-Myc	0.000559924834133767	0.000559924834133767	4295483	0.5003125	0.195385501405128	0.430258895602996	0.0625	0
Basal	HiMyc_miR21KO_vs_HiMyc	Sprr2f	Hi-Myc	0.000433216987849966	0.000433216987849966	4294141.5	0.50015625	0.36002311384914	0.612769776940471	0.03125	0
Basal	HiMyc_miR21KO_vs_HiMyc	Sprr2h	Hi-Myc	0.00499863427106174	0.00303907580217326	4305753	0.501508688967574	0.0764272492705294	0.226380433125904	0.5625	0.260901975400671
Basal	HiMyc_miR21KO_vs_HiMyc	Sprr2j-ps	Hi-Myc	0.0175495227058543	0.00631349760296646	4324159	0.503652511181513	0.0402844853911033	0.141470141490889	2.21875	1.49086843086098
Basal	HiMyc_miR21KO_vs_HiMyc	Gm9774	Hi-Myc	0.00324912740887474	-0.00336069168248075	4272915	0.497683912597838	0.0313071317318602	0.115529824953057	0.46875	0.93179276928811
Basal	HiMyc_miR21KO_vs_HiMyc	Sprr1a	Hi-Myc	0.824110895821724	0.075284149095615	4508992	0.525180767797242	0.00026862788353642	0.00191741029591889	48.1875	42.2661200149087
Basal	HiMyc_miR21KO_vs_HiMyc	Ivl	Hi-Myc	0.492597260706305	0.0552975072911614	4467759	0.520378191390235	0.000516091766609635	0.0034602554086526	28.4375	24.2638837122624
Basal	HiMyc_miR21KO_vs_HiMyc	2210017I01Rik	Hi-Myc	0.00108304246962491	0.000415223062532833	4296305	0.500408241707044	0.365692005923351	0.616611350379242	0.15625	0.0745434215430488
Basal	HiMyc_miR21KO_vs_HiMyc	Lce6a	Hi-Myc	0.00108304246962491	0.000156875250173554	4294705	0.500221883153187	0.645606414282722	0.905242739245122	0.15625	0.111815132314573
Basal	HiMyc_miR21KO_vs_HiMyc	Lce1b	Hi-Myc	0.0073852097417361	-0.00633262110590204	4280925.5	0.498616928345136	0.280748471627625	0.546593273238344	0.84375	1.11815132314573
Basal	HiMyc_miR21KO_vs_HiMyc	Lce1d	Hi-Myc	0.000433216987849966	-0.000234602419242116	4292282	0.499939666418189	0.859776240474865	1	0.0625	0.0745434215430488
Basal	HiMyc_miR21KO_vs_HiMyc	Crct1	Hi-Myc	0.00644209461204832	0.00385861648845553	4302566.5	0.501137544260157	0.19854681738297	0.43640789725488	0.5625	0.33544539694372
Basal	HiMyc_miR21KO_vs_HiMyc	Tchh	Hi-Myc	0.100240237279316	-0.0129781289933214	4258338.5	0.495986127935147	0.341138574781511	0.612769776940471	11.375	12.1133060007454
Basal	HiMyc_miR21KO_vs_HiMyc	S100a11	Hi-Myc	3.0079522786188	-0.0475209565550667	4139354	0.482127515840477	0.0179950811636019	0.0742277146028158	99.90625	99.9627282892285
Basal	HiMyc_miR21KO_vs_HiMyc	S100a10	Hi-Myc	2.96796624570162	-0.169300725360825	3526359.5	0.410729535501305	3.18907650799505e-32	1.45682528416308e-30	99.90625	99.9627282892285
Basal	HiMyc_miR21KO_vs_HiMyc	Them4	Hi-Myc	0.0303825172964269	-0.00837470525943227	4244209	0.49434040719344	0.039859971353377	0.14072639749601	4.125	5.25531121878494
Basal	HiMyc_miR21KO_vs_HiMyc	Rorc	Hi-Myc	0.0220006363556387	-0.00329802473036039	4271228.5	0.497487479034663	0.27760588009313	0.541472353319811	3	3.50354081252329
Basal	HiMyc_miR21KO_vs_HiMyc	Lingo4	Hi-Myc	0.00120975031590872	-0.000598684370606237	4288311	0.499477147782333	0.376026490703829	0.629036093856031	0.15625	0.260901975400671
Basal	HiMyc_miR21KO_vs_HiMyc	Tdrkh	Hi-Myc	0.00173286795139986	0.00018278107724419	4293932	0.500131848676854	0.836290697849571	1	0.25	0.223630264629146
Basal	HiMyc_miR21KO_vs_HiMyc	Oaz3	Hi-Myc	0.0028527176196674	0.001560978557871	4300903	0.500943789601193	0.179217376672821	0.418188231941879	0.375	0.186358553857622
Basal	HiMyc_miR21KO_vs_HiMyc	Mrpl9	Hi-Myc	0.132765725727457	-0.0124329208540327	4260685	0.496259434401789	0.455916161930384	0.720616124010244	17.5625	18.0022363026463
Basal	HiMyc_miR21KO_vs_HiMyc	Riiad1	Hi-Myc	0.00173286795139986	0.00018278107724419	4295528	0.500317741334327	0.605247067543779	0.864565991731273	0.25	0.186358553857622
Basal	HiMyc_miR21KO_vs_HiMyc	Snx27	Hi-Myc	0.109564213891698	-0.0362346331475853	4131883	0.481257337868058	9.48743634512778e-05	0.000747549542178621	14.34375	17.8158777487887
Basal	HiMyc_miR21KO_vs_HiMyc	Tuft1	Hi-Myc	0.423116174766969	-0.0373263153458533	4157174	0.484203084234066	0.0217748806084603	0.0867116841767288	46.3125	47.7077897875512
Basal	HiMyc_miR21KO_vs_HiMyc	Gm15234	Hi-Myc	0.00566862804069217	-0.00610814729784889	4255955.5	0.495708570163996	0.00232555869302181	0.0131887538366203	0.78125	1.63995527394707
Basal	HiMyc_miR21KO_vs_HiMyc	Selenbp2	Hi-Myc	0.00727478814580823	0.00210783189862265	4303748	0.501275158404771	0.297989489798635	0.572206756693192	1	0.745434215430488
Basal	HiMyc_miR21KO_vs_HiMyc	Cgn	Hi-Myc	0.165096306054727	-0.00757073572231329	4278319.5	0.49831339685054	0.750270176058659	0.992788648629407	20.34375	20.3876257920239
Basal	HiMyc_miR21KO_vs_HiMyc	Pogz	Hi-Myc	0.0908619163564326	-0.034092665452071	4128512	0.480864703689899	2.23138295980923e-05	0.000196233421261287	12.0625	15.7286619455833
Basal	HiMyc_miR21KO_vs_HiMyc	Psmb4	Hi-Myc	0.926925954129286	0.0113117736072336	4339307.5	0.505416919027208	0.463289715261288	0.72122380346583	81.65625	80.3950801341782
Basal	HiMyc_miR21KO_vs_HiMyc	Selenbp1	Hi-Myc	0.0368439649155338	-0.0137086385239836	4230650	0.492761134923593	0.0182854332459639	0.0751763554135913	5.1875	6.59709280655982
Basal	HiMyc_miR21KO_vs_HiMyc	Rfx5	Hi-Myc	0.0641613907962991	-0.00915616504007288	4239724.5	0.493818079109206	0.103757068950753	0.286604109963665	8.71875	9.95154677599702
Basal	HiMyc_miR21KO_vs_HiMyc	B230398E01Rik	Hi-Myc	0.00687837835660089	-0.00412335354486234	4265893	0.496866031494596	0.0294384953084167	0.110066552968533	0.9375	1.56541185240403
Basal	HiMyc_miR21KO_vs_HiMyc	Pi4kb	Hi-Myc	0.0415031648838863	-0.0092452810704855	4232412	0.492966362281029	0.0267013392556539	0.101897183714503	5.625	7.04435333581811
Basal	HiMyc_miR21KO_vs_HiMyc	A730011C13Rik	Hi-Myc	0.00303251891494976	0.00096573641607553	4298781	0.500696631569139	0.383285078658867	0.638680281566288	0.4375	0.298173686172195
Basal	HiMyc_miR21KO_vs_HiMyc	Gm15265	Hi-Myc	0.00324912740887474	0.00299077959651546	4311322.5	0.502157391446142	0.00155266476580711	0.00929280852884091	0.46875	0.0372717107715244
Basal	HiMyc_miR21KO_vs_HiMyc	Zfp687	Hi-Myc	0.0396966825352012	-0.0222729940825727	4171046.5	0.48581887113306	1.64842768037041e-05	0.000147929213180911	5.5	8.31159150204994
Basal	HiMyc_miR21KO_vs_HiMyc	Psmd4	Hi-Myc	0.723119937373153	0.0467324560720194	4499303	0.524052250279538	0.000968549041510466	0.00613643114801127	71	66.1200149086843
Basal	HiMyc_miR21KO_vs_HiMyc	Pip5k1a	Hi-Myc	0.304438788236512	-0.00209625383814088	4331551.5	0.504513545937384	0.481298099244805	0.742857179133103	36.6875	34.4390607528886
Basal	HiMyc_miR21KO_vs_HiMyc	Vps72	Hi-Myc	0.100249343332061	-0.00933480714332038	4255088	0.495607528885576	0.333704705993202	0.612769776940471	13.625	14.3868803578084
Basal	HiMyc_miR21KO_vs_HiMyc	Tmod4	Hi-Myc	0.00173286795139986	0.00018278107724419	4293932	0.500131848676854	0.836290697849571	1	0.25	0.223630264629146
Basal	HiMyc_miR21KO_vs_HiMyc	Scnm1	Hi-Myc	0.0391204714507115	-0.010940730571358	4229051	0.492574892843832	0.0173731867988911	0.0720716038265505	5.375	6.85799478196049
Basal	HiMyc_miR21KO_vs_HiMyc	Lysmd1	Hi-Myc	0.0115538645753093	0.00132717611092394	4298869	0.500706881289601	0.659966362012494	0.917027753093095	1.59375	1.45359672008945
Basal	HiMyc_miR21KO_vs_HiMyc	Sema6c	Hi-Myc	0.000866433975699932	-0.000166957273737184	4291766	0.499879565784569	0.802930469256913	1	0.125	0.149086843086098
Basal	HiMyc_miR21KO_vs_HiMyc	Gabpb2	Hi-Myc	0.12471440425359	-0.0166967394450665	4232146.5	0.492935438408498	0.150558691672566	0.368931467886027	16.34375	17.480432351845
Basal	HiMyc_miR21KO_vs_HiMyc	Gm16740	Hi-Myc	0.00359244374908353	-0.00105781687338349	4285473	0.499146594297428	0.389761965329586	0.646507719920355	0.5	0.670890793887439
Basal	HiMyc_miR21KO_vs_HiMyc	Mllt11	Hi-Myc	0.0226377049641261	0.00054644165642409	4298827	0.500701989377562	0.755523936367255	0.998263584976214	3.125	2.98173686172195
Basal	HiMyc_miR21KO_vs_HiMyc	Cdc42se1	Hi-Myc	0.283681585458284	0.0317296494485537	4487226	0.522645592620201	0.000257515056527322	0.00184635833930721	34.28125	28.9228475587029
Basal	HiMyc_miR21KO_vs_HiMyc	Bnipl	Hi-Myc	0.0167524684295089	-0.00525099537341756	4260664	0.49625698844577	0.0769337795061575	0.227510208659753	2.34375	3.09355199403653
Basal	HiMyc_miR21KO_vs_HiMyc	Prune	Hi-Myc	0	0	4292800	0.5	1	1	0	0
Basal	HiMyc_miR21KO_vs_HiMyc	Fam63a	Hi-Myc	0	0	4292800	0.5	1	1	0	0
Basal	HiMyc_miR21KO_vs_HiMyc	Anxa9	Hi-Myc	0.00216608493924983	0.000615998065094156	4296615	0.500444348676854	0.514567119509012	0.782058609243973	0.3125	0.223630264629146
Basal	HiMyc_miR21KO_vs_HiMyc	6330562C20Rik	Hi-Myc	0.0062816463238245	0.0009635662942654	4299944	0.500832090942974	0.475214358900527	0.735174163116029	0.875	0.708162504658964
Basal	HiMyc_miR21KO_vs_HiMyc	Cers2	Hi-Myc	0.259275618758596	0.0527642575322245	4593860.5	0.535065749627283	5.81153951611448e-09	7.95349716472595e-08	32.71875	25.232948192322
Basal	HiMyc_miR21KO_vs_HiMyc	Setdb1	Hi-Myc	0.132728918528814	0.00495235592581189	4334074.5	0.504807410081998	0.329323556531502	0.612769776940471	17.5	16.3995527394707
Basal	HiMyc_miR21KO_vs_HiMyc	Arnt	Hi-Myc	0.0750491436394776	-0.00587782418923392	4277671	0.49823786339918	0.656929526629686	0.917027753093095	10.09375	10.3615355944838
Basal	HiMyc_miR21KO_vs_HiMyc	Ctsk	Hi-Myc	0.00514551040520103	0.00421934318574967	4317506.5	0.502877667256802	0.000725932568399507	0.00472517732306105	0.6875	0.111815132314573
Basal	HiMyc_miR21KO_vs_HiMyc	Ctss	Hi-Myc	0.0351297165604305	0.0242546332141632	4406729.5	0.513269835538576	9.25873390470945e-10	1.36255747311585e-08	4.03125	1.3790532985464
Basal	HiMyc_miR21KO_vs_HiMyc	Golph3l	Hi-Myc	0.0159759351014502	-0.00297125470555272	4278872.5	0.498377807025717	0.417799804246384	0.672948257712449	2.25	2.57174804323518
Basal	HiMyc_miR21KO_vs_HiMyc	Ensa	Hi-Myc	0.188431584490906	-0.05894233993138	4046677.5	0.471333104267611	7.75098451773987e-07	8.37870255725186e-06	23.90625	28.6992172940738
Basal	HiMyc_miR21KO_vs_HiMyc	Mcl1	Hi-Myc	1.53760743813509	-0.257068456008641	3193311.5	0.371938070723071	4.37096468001707e-65	4.11472351173105e-63	96	97.5773387998509
Basal	HiMyc_miR21KO_vs_HiMyc	Adamtsl4	Hi-Myc	0.0421529903656613	0.00421471099926768	4316781	0.502793165300037	0.351728898346357	0.612769776940471	5.8125	5.25531121878494
Basal	HiMyc_miR21KO_vs_HiMyc	Ecm1	Hi-Myc	0.868496600245893	0.159745510224511	4755002	0.553834560193813	1.43219858100871e-13	2.86095201079163e-12	64.46875	55.7584793142005
Basal	HiMyc_miR21KO_vs_HiMyc	Tars2	Hi-Myc	0.0558361326815779	0.00762726509841106	4342282.5	0.505763429463287	0.0876667952624404	0.253693630795552	7.6875	6.52254938501677
Basal	HiMyc_miR21KO_vs_HiMyc	Rprd2	Hi-Myc	0.135430472536916	-0.0145407885505354	4239381.5	0.493778128494223	0.218318952040464	0.47015065579387	17.59375	18.6731270965337
Basal	HiMyc_miR21KO_vs_HiMyc	Prpf3	Hi-Myc	0.185367603836034	-0.0330910810364623	4130116.5	0.48105158637719	0.000889561146101637	0.00568712558953953	23.28125	26.7983600447261
Basal	HiMyc_miR21KO_vs_HiMyc	Mrps21	Hi-Myc	0.302643599339894	0.028277971902239	4467411	0.520337658404771	0.00137597958140506	0.00836014560408428	37.03125	32.0909429742825
Basal	HiMyc_miR21KO_vs_HiMyc	C920021L13Rik	Hi-Myc	0.00947768028370068	-0.00606708821024382	4254789.5	0.495572761367872	0.00922052007676788	0.0428362702947066	1.3125	2.19903093551994
Basal	HiMyc_miR21KO_vs_HiMyc	Ciart	Hi-Myc	0.0187019448748338	-0.0161800604956362	4206654	0.489966222512113	3.31746126827315e-05	0.000283462694204777	2.625	4.62169213566903
Basal	HiMyc_miR21KO_vs_HiMyc	BC028528	Hi-Myc	0.00625655667441647	0.000653444653151456	4298052	0.500611721953038	0.564723842047711	0.821198172313531	0.71875	0.596347372344391
Basal	HiMyc_miR21KO_vs_HiMyc	Aph1a	Hi-Myc	0.178711834746201	0.00185724906748222	4341488	0.505670890793887	0.305561324295646	0.581369111572077	23.75	22.0648527767425
Basal	HiMyc_miR21KO_vs_HiMyc	Car14	Hi-Myc	0	0	4292800	0.5	1	1	0	0
Basal	HiMyc_miR21KO_vs_HiMyc	Anp32e	Hi-Myc	0.384402896466944	-0.0837725470938209	3964252	0.461732668654491	2.27186613284006e-08	2.9169205588513e-07	43.8125	48.7141259783824
Basal	HiMyc_miR21KO_vs_HiMyc	Plekho1	Hi-Myc	0.0116437652229505	0.0018898726308959	4303613.5	0.501259492638837	0.425378897510413	0.682131732752561	1.59375	1.34178158777488
Basal	HiMyc_miR21KO_vs_HiMyc	Vps45	Hi-Myc	0.0202182043323087	-0.00337924609716127	4272472.5	0.497632372810287	0.293613271597218	0.566375957456322	2.84375	3.31718225866567
Basal	HiMyc_miR21KO_vs_HiMyc	Otud7b	Hi-Myc	0.390122115211361	-0.0961123326913014	3903128	0.454613306000745	4.25719667680965e-11	7.10102848846327e-10	44.625	49.8695490122997
Basal	HiMyc_miR21KO_vs_HiMyc	Mtmr11	Hi-Myc	0.0398071041311291	0.00217107232948253	4302320	0.501108833395453	0.707152023786563	0.955137894689815	5.46875	5.25531121878494
Basal	HiMyc_miR21KO_vs_HiMyc	Sf3b4	Hi-Myc	0.341969457269199	-0.0263686094234939	4205560.5	0.489838858087961	0.127014082434415	0.323121602271883	41.53125	41.5952292210212
Basal	HiMyc_miR21KO_vs_HiMyc	Sv2a	Hi-Myc	0.00315922676123356	-0.00256832486305834	4279569.5	0.498458989470742	0.120410713401095	0.313527075831831	0.4375	0.745434215430488
Basal	HiMyc_miR21KO_vs_HiMyc	Bola1	Hi-Myc	0.0869831317536383	0.0168923982207737	4393174	0.511690970928066	0.00353411636039622	0.0189343948414592	11.53125	9.16884084979501
Basal	HiMyc_miR21KO_vs_HiMyc	Hist2h2ab	Hi-Myc	0.00108304246962491	0.00108304246962491	4299507.5	0.50078125	0.0405573698253168	0.141470141490889	0.15625	0
Basal	HiMyc_miR21KO_vs_HiMyc	Hist2h2ac	Hi-Myc	0.0075812972873744	0.00148817382073746	4302935	0.501180464964592	0.361379189508352	0.613700621855697	1.09375	0.857249347745061
Basal	HiMyc_miR21KO_vs_HiMyc	Hist2h2be	Hi-Myc	0.000993141821983733	-0.000449721022186185	4290166.5	0.49969326546776	0.548857420732623	0.804718629603062	0.125	0.186358553857622
Basal	HiMyc_miR21KO_vs_HiMyc	Hist2h3c2	Hi-Myc	0.00389895289064969	0.00245609004647977	4308938	0.501879658963846	0.0213874529758145	0.0853003527604868	0.5625	0.186358553857622
Basal	HiMyc_miR21KO_vs_HiMyc	Gm20632	Hi-Myc	0.00510870320655841	0.00340749255002921	4314046	0.502474608647037	0.00694890333585936	0.0338999982334671	0.71875	0.223630264629146
Basal	HiMyc_miR21KO_vs_HiMyc	Hist2h2aa2	Hi-Myc	0	0	4292800	0.5	1	1	0	0
Basal	HiMyc_miR21KO_vs_HiMyc	Gm20633	Hi-Myc	0.00194947644532485	-0.000268429835922909	4292069	0.499914857435706	0.9036145530627	1	0.28125	0.298173686172195
Basal	HiMyc_miR21KO_vs_HiMyc	Hist2h2aa1	Hi-Myc	0.0218611716360673	0.00756424245153148	4338327.5	0.505302774412971	0.00968629697414486	0.0444407610976354	3	1.93812896011927
Basal	HiMyc_miR21KO_vs_HiMyc	Hist2h3c1	Hi-Myc	0.00882785480192573	-0.0021738770995375	4277962	0.498271757361163	0.257209137392006	0.522827770140652	1.21875	1.56541185240403
Basal	HiMyc_miR21KO_vs_HiMyc	Hist2h4	Hi-Myc	0.0191556828109704	-0.00293600111297453	4281491.5	0.498682852683563	0.528570750917813	0.794564720735777	2.5	2.75810659709281
Basal	HiMyc_miR21KO_vs_HiMyc	Hist2h3b	Hi-Myc	0.00151625945747488	0.000224520395678486	4295787	0.500347908125233	0.538456373316399	0.802220286261156	0.21875	0.149086843086098
Basal	HiMyc_miR21KO_vs_HiMyc	Hist2h2bb	Hi-Myc	0.0102542136117594	-0.00820075579770247	4250899	0.495119618896757	0.00527013325688105	0.0267897533445059	1.375	2.34811777860604
Basal	HiMyc_miR21KO_vs_HiMyc	Hist2h2bb.1	Hi-Myc	0	0	4292800	0.5	1	1	0	0
Basal	HiMyc_miR21KO_vs_HiMyc	Gm15441	Hi-Myc	0.00151625945747488	0.000848440050382799	4298987	0.500720625232948	0.158976282074207	0.380316479643406	0.21875	0.0745434215430488
Basal	HiMyc_miR21KO_vs_HiMyc	Txnip	Hi-Myc	0.279051286699279	-0.0323443949360919	4218398.5	0.491334152534476	0.145687066477573	0.359341855281271	27.4375	28.3265001863586
Basal	HiMyc_miR21KO_vs_HiMyc	Polr3gl	Hi-Myc	0.0386872544628615	0.00363470078480778	4312997.5	0.502352485557212	0.413997864747899	0.667703291330939	5.3125	4.84532240029817
Basal	HiMyc_miR21KO_vs_HiMyc	Lix1l	Hi-Myc	0.0148029919841841	0.00250952102092446	4306200	0.501560752888558	0.385016311757929	0.640555186104419	2.0625	1.75177040626165
Basal	HiMyc_miR21KO_vs_HiMyc	Rbm8a	Hi-Myc	0.743868899199722	-0.142954353618721	3671079.5	0.427585666697726	6.63692197579601e-23	2.13741980306383e-21	72.375	78.5687663063735
Basal	HiMyc_miR21KO_vs_HiMyc	Pex11b	Hi-Myc	0.0316251927734787	-8.84980582017969e-07	4293376	0.500067089079389	0.980012708992728	1	4.375	4.36079016026836
Basal	HiMyc_miR21KO_vs_HiMyc	Gm42957	Hi-Myc	0	0	4292800	0.5	1	1	0	0
Basal	HiMyc_miR21KO_vs_HiMyc	Ankrd35	Hi-Myc	0.0080881286725096	0.00111273773880907	4296606.5	0.500443358647037	0.74015364918952	0.982907576907198	1.09375	1.00633619083116
Basal	HiMyc_miR21KO_vs_HiMyc	Pias3	Hi-Myc	0.0222781023735614	0.00115690603769848	4296721.5	0.500456753168095	0.837728709328673	1	3.03125	2.94446515095043
Basal	HiMyc_miR21KO_vs_HiMyc	Nudt17	Hi-Myc	0.00445887772478346	0.00135870397647211	4300436	0.500889396198286	0.355616519021377	0.612769776940471	0.625	0.447260529258293
Basal	HiMyc_miR21KO_vs_HiMyc	Polr3c	Hi-Myc	0.0456555334671036	0.00158023088168531	4310312.5	0.50203975260902	0.515674231753471	0.782446303277176	6.3125	5.88893030190086
Basal	HiMyc_miR21KO_vs_HiMyc	Rnf115	Hi-Myc	0.22170327394521	0.0168293784815267	4429539.5	0.515926609672009	0.0064071611082479	0.0317044711830134	28.53125	24.5620573984346
Basal	HiMyc_miR21KO_vs_HiMyc	Pdzk1	Hi-Myc	0.0027260097733836	0.000917575086868645	4297701.5	0.500570897782333	0.442112300385874	0.703675488299839	0.375	0.260901975400671
Basal	HiMyc_miR21KO_vs_HiMyc	Gpr89	Hi-Myc	0.10203565739289	-0.00444410986469793	4287858	0.499424385016772	0.898226967450525	1	13.65625	13.6414461423779
Basal	HiMyc_miR21KO_vs_HiMyc	Gja5	Hi-Myc	0.0012996509635499	0.00104130315119062	4299249	0.500751141446142	0.0960186191680905	0.270785316300357	0.1875	0.0372717107715244
Basal	HiMyc_miR21KO_vs_HiMyc	Acp6	Hi-Myc	0.0724456070144471	-0.00898795503504837	4245531.5	0.494494444185613	0.170640138592408	0.402610299599257	10.03125	11.1069698099143
Basal	HiMyc_miR21KO_vs_HiMyc	Bcl9	Hi-Myc	0.0679704430393076	-0.00547418196850324	4273683.5	0.497773422940738	0.560811536241352	0.816891600236263	9.25	9.65337308982482
Basal	HiMyc_miR21KO_vs_HiMyc	Chd1l	Hi-Myc	0.0320254846001856	0.00379719807345889	4317012.5	0.502820129053299	0.279934600500602	0.545191333515369	4.40625	3.83898620946701
Basal	HiMyc_miR21KO_vs_HiMyc	Fmo5	Hi-Myc	0.00727478814580823	-0.0049553585398534	4265026	0.496765048453224	0.0307213731162517	0.114110761613272	1.03125	1.6772269847186
Basal	HiMyc_miR21KO_vs_HiMyc	Prkab2	Hi-Myc	0.125648844601401	-0.0438974445080017	4113112.5	0.479071060846068	2.77027010396456e-05	0.00024044165904212	15.78125	19.5676481550503
Basal	HiMyc_miR21KO_vs_HiMyc	Pde4dip	Hi-Myc	0.0499551308448914	-0.0176247942156468	4204947	0.489767401229966	0.00309411753564467	0.0168827768764363	6.625	8.64703689899366
Basal	HiMyc_miR21KO_vs_HiMyc	Gm43076	Hi-Myc	0	0	4292800	0.5	1	1	0	0
Basal	HiMyc_miR21KO_vs_HiMyc	Sec22b	Hi-Myc	0.187569032552706	-0.0252883508868444	4188629.5	0.487866835165859	0.0332472920099742	0.121455779075557	23.96875	25.9038389862095
Basal	HiMyc_miR21KO_vs_HiMyc	Notch2	Hi-Myc	0.284984765798902	-0.0663172471721767	4030656	0.469467014535967	2.15182490341954e-06	2.20706804827133e-05	34.3125	38.6507640700708
Basal	HiMyc_miR21KO_vs_HiMyc	Adam30	Hi-Myc	0.0267206938479889	-0.0344266713433238	4117954	0.479634970182631	3.62110872650084e-12	6.58971527267951e-11	3.4375	7.49161386507641
Basal	HiMyc_miR21KO_vs_HiMyc	Reg4	Hi-Myc	0.00303251891494976	0.00174077985315337	4303581	0.501255707230712	0.090890398676206	0.260911549385079	0.4375	0.186358553857622
Basal	HiMyc_miR21KO_vs_HiMyc	Hmgcs2	Hi-Myc	0.124645312165607	-0.042736721771002	4171426.5	0.485863131289601	0.00248742083247181	0.0139704128494286	13.75	16.2131941856131
Basal	HiMyc_miR21KO_vs_HiMyc	Phgdh	Hi-Myc	0.379520726402385	0.0236134918173541	4419423.5	0.514748357715244	0.0256167759101871	0.0983230890497971	41.0625	37.383525903839
Basal	HiMyc_miR21KO_vs_HiMyc	Zfp697	Hi-Myc	0.0422428910133025	-0.00309422634091721	4285809.5	0.499185787830786	0.790976776411091	1	5.78125	5.92620201267238
Basal	HiMyc_miR21KO_vs_HiMyc	Wars2	Hi-Myc	0.034028054494509	0.00177342700001958	4306273.5	0.501569313734625	0.56604427632109	0.822449635257013	4.71875	4.39806187103988
Basal	HiMyc_miR21KO_vs_HiMyc	Wdr3	Hi-Myc	0.239966001059351	-0.00286313424125167	4313854	0.502452245620574	0.683864643870896	0.931039328958726	29.6875	28.6246738725307
Basal	HiMyc_miR21KO_vs_HiMyc	Gdap2	Hi-Myc	0.0673369038078886	-0.0299048252498779	4143750	0.482639535967201	1.89385907943828e-05	0.000168333376586769	9.21875	12.5978382407753
Basal	HiMyc_miR21KO_vs_HiMyc	Fam46c	Hi-Myc	0	0	4292800	0.5	1	1	0	0
Basal	HiMyc_miR21KO_vs_HiMyc	Gm12474	Hi-Myc	0	0	4292800	0.5	1	1	0	0
Basal	HiMyc_miR21KO_vs_HiMyc	Man1a2	Hi-Myc	0.455950462119539	-0.0418847788862506	4133532.5	0.481449461889676	0.00797098765012793	0.0379624467216557	50.28125	51.4349608647037
Basal	HiMyc_miR21KO_vs_HiMyc	Vtcn1	Hi-Myc	0.024370572915526	0.0032688011048733	4315618.5	0.50265776416325	0.245905753309173	0.509199445715994	3.40625	2.86992172940738
Basal	HiMyc_miR21KO_vs_HiMyc	Trim45	Hi-Myc	0.00718488749816705	0.00238350309332651	4308512	0.501830040998882	0.123974070279211	0.316530699696083	1	0.633619083115915
Basal	HiMyc_miR21KO_vs_HiMyc	Ttf2	Hi-Myc	0.0121668828584417	-0.00407018026977247	4276735	0.498128843645173	0.293437683595495	0.566084212972908	1.71875	2.08721580320537
Basal	HiMyc_miR21KO_vs_HiMyc	Ptgfrn	Hi-Myc	0.369575018655328	-0.042783947795559	4131008	0.481155423033917	0.00516322818354941	0.0263329966299265	42.125	43.6824450242266
Basal	HiMyc_miR21KO_vs_HiMyc	Igsf3	Hi-Myc	0.446028395612152	-0.0336799013222639	4169324	0.485618244502423	0.0384079484142909	0.136385557427051	48.5	49.608647036899
Basal	HiMyc_miR21KO_vs_HiMyc	Atp1a1	Hi-Myc	1.70305166650678	-0.19637023443534	3503030.5	0.408012311311964	2.49385477323466e-34	1.20806481640109e-32	96.03125	98.3973164368245
Basal	HiMyc_miR21KO_vs_HiMyc	Slc22a15	Hi-Myc	0.0707828240832641	-0.0125283888647975	4245573	0.494499277860604	0.159599080535352	0.381632848684492	9.4375	10.4360790160268
Basal	HiMyc_miR21KO_vs_HiMyc	Casq2	Hi-Myc	0.00563182084204955	0.00201495146901965	4305279	0.501453480245993	0.176632748372924	0.413726671216605	0.8125	0.521803950801342
Basal	HiMyc_miR21KO_vs_HiMyc	Vangl1	Hi-Myc	0.292488656745468	0.00295934573558349	4361008.5	0.507944523387999	0.207175900055454	0.450017545862544	34.75	32.053671263511
Basal	HiMyc_miR21KO_vs_HiMyc	Ngf	Hi-Myc	0.568512793115017	-0.180219749158448	3910394.5	0.455459665020499	8.61455969997783e-11	1.3968322325236e-09	42.09375	46.8878121505777
Basal	HiMyc_miR21KO_vs_HiMyc	Tspan2	Hi-Myc	0.0112473554337432	0.00877110134013613	4342795.5	0.505823180674618	5.58289437548204e-06	5.39764906522696e-05	1.5	0.33544539694372
Basal	HiMyc_miR21KO_vs_HiMyc	Sike1	Hi-Myc	0.129267417323945	0.00599420103051787	4350689.5	0.506742627189713	0.16256946264697	0.387103445516368	16.84375	15.3186731270965
Basal	HiMyc_miR21KO_vs_HiMyc	Csde1	Hi-Myc	1.12855094198337	-0.312453043038172	2942849	0.342765677413343	2.37299730842869e-98	3.67846222770559e-96	89.34375	94.8937756243012
Basal	HiMyc_miR21KO_vs_HiMyc	Nras	Hi-Myc	0.6626581306685	-0.0783619873738203	3971488	0.462575475214312	2.89013211227682e-07	3.30065578952164e-06	66.71875	66.9399925456578
Basal	HiMyc_miR21KO_vs_HiMyc	Gm43062	Hi-Myc	0.0258705461226449	-0.00916258303019862	4242624	0.494155795751025	0.023736818512335	0.0928343390225797	3.53125	4.69623555721208
Basal	HiMyc_miR21KO_vs_HiMyc	Ampd1	Hi-Myc	0.0363944616773279	-0.0146566524580339	4215216	0.490963473723444	0.00326336306243489	0.0176546574983099	5.03125	6.82072307118897
Basal	HiMyc_miR21KO_vs_HiMyc	Dennd2c	Hi-Myc	0.766764164622884	-0.142217774720796	3752299.5	0.437045692787924	1.44653530952321e-17	3.64803026215117e-16	69.4375	72.8661945583302
Basal	HiMyc_miR21KO_vs_HiMyc	Bcas2	Hi-Myc	0.777017286083777	-0.0997447336939152	3878000	0.451686544912412	5.37227415258945e-11	8.91621117744539e-10	73.59375	74.4316064107342
Basal	HiMyc_miR21KO_vs_HiMyc	Trim33	Hi-Myc	0.310345375256509	-0.0678980654770282	4020030	0.46822936079016	1.33668491025427e-06	1.40255404030831e-05	37.28125	41.1106969809914
Basal	HiMyc_miR21KO_vs_HiMyc	Olfml3	Hi-Myc	0.0180889265917014	0.00418749354250566	4326534	0.503929137159896	0.0366497075468071	0.131773465266485	2.46875	1.6772269847186
Basal	HiMyc_miR21KO_vs_HiMyc	Hipk1	Hi-Myc	0.304184685880322	-0.0867322088724437	3930871	0.45784464685054	1.55667507643169e-10	2.47746809563241e-09	36.53125	42.7506522549385
Basal	HiMyc_miR21KO_vs_HiMyc	Dclre1b	Hi-Myc	0.0274030918304757	-0.0178765709282064	4199445.5	0.489126618989937	0.000106586692508132	0.000831941515340409	3.84375	6.00074543421543
Basal	HiMyc_miR21KO_vs_HiMyc	Ap4b1	Hi-Myc	0.0229442141056923	0.00683885023464144	4333611	0.504753424338427	0.026480293513922	0.101153242120209	3.1875	2.23630264629147
Basal	HiMyc_miR21KO_vs_HiMyc	Bcl2l15	Hi-Myc	0.00619174567618332	0.000464194051891414	4296744.5	0.500459432072307	0.699381682775243	0.946952942869035	0.875	0.782705926202013
Basal	HiMyc_miR21KO_vs_HiMyc	Ptpn22	Hi-Myc	0.00877476135292717	0.000415116564710782	4294163.5	0.500158812430116	0.90230162761865	1	1	0.969064480059635
Basal	HiMyc_miR21KO_vs_HiMyc	Rsbn1	Hi-Myc	0.219763730316967	-0.0767213669538331	3989247.5	0.464643996925084	5.73332833459796e-09	7.85570715592644e-08	27.28125	32.836377189713
Basal	HiMyc_miR21KO_vs_HiMyc	Phtf1os	Hi-Myc	0.0100705302789775	-0.00988599616652789	4236581	0.493451942787924	0.000320525487872506	0.00225298024305064	1.375	2.68356317554976
Basal	HiMyc_miR21KO_vs_HiMyc	Phtf1	Hi-Myc	0.0496118145046826	0.00353305369798805	4315763.5	0.502674652907193	0.405351922604391	0.659813523246379	6.6875	6.14983227730153
Basal	HiMyc_miR21KO_vs_HiMyc	Magi3	Hi-Myc	0.410970856281422	-0.106324238709595	3891778	0.453291325009318	1.45261256952694e-11	2.53194508745431e-10	45.21875	50.6522549385017
Basal	HiMyc_miR21KO_vs_HiMyc	Lrig2	Hi-Myc	0.0574058382484825	-0.0129820921471619	4218540	0.491350633619083	0.0182689280781031	0.0751559035451616	7.78125	9.50428624673873
Basal	HiMyc_miR21KO_vs_HiMyc	Slc16a1	Hi-Myc	0.198932650574999	-0.144475239192213	3690635	0.429863375885203	4.03515770184376e-31	1.75703158957436e-29	23.5625	36.1162877376072
Basal	HiMyc_miR21KO_vs_HiMyc	Ppm1j	Hi-Myc	0.0126369070449342	0.00376528191994323	4315354.5	0.502627015001864	0.0963812670423377	0.271445884359064	1.71875	1.19269474468878
Basal	HiMyc_miR21KO_vs_HiMyc	Rhoc	Hi-Myc	0.710866810270467	0.0151487601833895	4349517.5	0.506606119549012	0.361107126607827	0.61332818903471	59.375	57.3611628773761
Basal	HiMyc_miR21KO_vs_HiMyc	Mov10	Hi-Myc	0.0174391011099265	-0.00678226897424774	4247763.5	0.494754414368245	0.0161286556415423	0.0675718019778635	2.375	3.42899739098025
Basal	HiMyc_miR21KO_vs_HiMyc	Capza1	Hi-Myc	0.339734979175152	0.000178264491653035	4333180.5	0.50470328224003	0.476095417891399	0.735999644758382	41.03125	38.6880357808423
Basal	HiMyc_miR21KO_vs_HiMyc	St7l	Hi-Myc	0.1109902200411	-0.0216468417748595	4198755	0.489046193626537	0.0212602598304955	0.0849095777359465	14.65625	16.6604547148714
Basal	HiMyc_miR21KO_vs_HiMyc	Cttnbp2nl	Hi-Myc	0.572063267559217	-0.0203349889763333	4230241	0.492713497018263	0.308280913017581	0.585920205123818	57.375	55.9075661572866
Basal	HiMyc_miR21KO_vs_HiMyc	Kcnd3	Hi-Myc	0.00173286795139986	0.000806700731948503	4298728	0.500690458442043	0.222114069308637	0.474164188355163	0.25	0.111815132314573
Basal	HiMyc_miR21KO_vs_HiMyc	Ddx20	Hi-Myc	0.0698463050873473	-0.0181493874478773	4207248	0.490035408125233	0.012834166383585	0.0562525988220769	9.5625	11.4796869176295
Basal	HiMyc_miR21KO_vs_HiMyc	Fam212b	Hi-Myc	0	0	4292800	0.5	1	1	0	0
Basal	HiMyc_miR21KO_vs_HiMyc	Gm43848	Hi-Myc	0.0133766331743504	-0.0126337470711286	4221161	0.491655912225121	6.89360589477295e-05	0.000557337010658069	1.875	3.54081252329482
Basal	HiMyc_miR21KO_vs_HiMyc	Rap1a	Hi-Myc	0.556113608403992	-0.014412656576735	4236312.5	0.493420669493105	0.357326944247356	0.612769776940471	60.53125	58.8520313082371
Basal	HiMyc_miR21KO_vs_HiMyc	Gm5547	Hi-Myc	0.00108304246962491	-0.000101472562185725	4293105	0.500035524599329	0.944728852490497	1	0.15625	0.149086843086098
Basal	HiMyc_miR21KO_vs_HiMyc	Atp5f1	Hi-Myc	1.14813500279934	-0.049875418865176	4039665.5	0.47051638790533	7.33854305413831e-05	0.000589823031783007	90.75	91.3156913902348
Basal	HiMyc_miR21KO_vs_HiMyc	Wdr77	Hi-Myc	0.272031840892488	-0.0618370976518463	4052105	0.471965267424525	1.08592243173848e-05	0.000100437026184499	33.25	36.9735370853522
Basal	HiMyc_miR21KO_vs_HiMyc	Ovgp1	Hi-Myc	0.0204553337745203	-0.0153093596792562	4215239.5	0.490966210864704	0.000199587992381602	0.00146768500912619	2.75	4.54714871412598
Basal	HiMyc_miR21KO_vs_HiMyc	Dennd2d	Hi-Myc	0.0234471634533279	0.00699565226514227	4336377	0.505075591688409	0.0178134454867222	0.0736090695676675	3.21875	2.19903093551994
Basal	HiMyc_miR21KO_vs_HiMyc	Cept1	Hi-Myc	0.130129263941283	0.00025723414274767	4315807.5	0.502679777767425	0.588746311292735	0.847696170485445	17.59375	16.846813268729
Basal	HiMyc_miR21KO_vs_HiMyc	Dram2	Hi-Myc	0.0834232605052667	0.00889671440990654	4360989.5	0.507942310380171	0.049883779465855	0.165984207232407	11.46875	9.80245993291092
Basal	HiMyc_miR21KO_vs_HiMyc	Lrif1	Hi-Myc	0.194349464962971	-0.0509986920419032	4095778.5	0.477052098863213	7.22525246154498e-05	0.000581320312234754	24.1875	27.7674245247857
Basal	HiMyc_miR21KO_vs_HiMyc	Cd53	Hi-Myc	0.0140430975669125	0.00915854374302076	4342787	0.505822190644801	3.1649808368213e-05	0.000271758251173445	1.6875	0.521803950801342
Basal	HiMyc_miR21KO_vs_HiMyc	AI504432	Hi-Myc	0.00164296730375868	-0.000165467382756271	4290994	0.499789647782333	0.741603951398792	0.983952928840212	0.21875	0.260901975400671
Basal	HiMyc_miR21KO_vs_HiMyc	Lamtor5	Hi-Myc	0.243340020232857	0.00683078684366556	4362485.5	0.508116555628028	0.180470492878239	0.419880322900892	30.9375	28.5874021617592
Basal	HiMyc_miR21KO_vs_HiMyc	Slc16a4	Hi-Myc	0.00671486331167447	-0.00107947081149167	4287955.5	0.499435741241148	0.66792015742618	0.917027753093095	0.96875	1.08087961237421
Basal	HiMyc_miR21KO_vs_HiMyc	Rbm15	Hi-Myc	0.198705613730089	-0.0783426952860309	3959870.5	0.461222337402162	8.60188469610394e-11	1.39575033463928e-09	25.59375	31.9791278419679
Basal	HiMyc_miR21KO_vs_HiMyc	Slc6a17	Hi-Myc	0.00151625945747488	0.00059009223802352	4297387	0.500534266679091	0.32181386453952	0.605112079756826	0.21875	0.111815132314573
Basal	HiMyc_miR21KO_vs_HiMyc	Strip1	Hi-Myc	0.070639124665762	-0.012866270584575	4238305.5	0.493652802366754	0.111124560288819	0.298165229053183	9.78125	10.9578829668282
Basal	HiMyc_miR21KO_vs_HiMyc	Ahcyl1	Hi-Myc	0.269279964712097	-0.0665328114269333	4033227	0.469766469437197	2.1796083840937e-06	2.23162721915221e-05	33.4375	37.383525903839
Basal	HiMyc_miR21KO_vs_HiMyc	Csf1	Hi-Myc	0.138633961227436	-0.0115149327068171	4267024.5	0.496997821934402	0.503999063062398	0.769517776237893	13.3125	13.8278046962356
Basal	HiMyc_miR21KO_vs_HiMyc	4933431E20Rik	Hi-Myc	0.00229279278553363	0.00110827775372299	4299812	0.500816716362281	0.200377312459842	0.438634275025066	0.3125	0.149086843086098
Basal	HiMyc_miR21KO_vs_HiMyc	Gstm5	Hi-Myc	0.211793840094881	0.032701502993461	4487790.5	0.522711342247484	5.97875583980637e-05	0.000489155632607944	26.59375	21.6921356690272
Basal	HiMyc_miR21KO_vs_HiMyc	Gstm7	Hi-Myc	0.00433216987849966	-5.9742931608083e-05	4292430	0.49995690458442	0.966825579088674	1	0.625	0.633619083115915
Basal	HiMyc_miR21KO_vs_HiMyc	Gstm6	Hi-Myc	0.000649825481774949	0.000649825481774949	4296824.5	0.50046875	0.112728820256603	0.298165229053183	0.09375	0
Basal	HiMyc_miR21KO_vs_HiMyc	Gstm2	Hi-Myc	0.292308836792945	-0.0331460074922085	4184541.5	0.487390689060753	0.0493104606596916	0.164288125986409	35.34375	36.3026462914648
Basal	HiMyc_miR21KO_vs_HiMyc	Gstm1	Hi-Myc	0.417473822673764	-0.276247229177484	3250248.5	0.378569756336191	4.36253706109087e-66	4.15728326821659e-64	45.09375	61.9455833022736
Basal	HiMyc_miR21KO_vs_HiMyc	Gstm4	Hi-Myc	0.00761810448601702	-0.00142406894655774	4282446	0.498794027208349	0.392152919467708	0.648886333433272	1.0625	1.30450987700335
Basal	HiMyc_miR21KO_vs_HiMyc	Ampd2	Hi-Myc	0.0328349430893874	1.97202177916606e-05	4295302.5	0.500291476425643	0.9142149704894	1	4.5	4.43533358181141
Basal	HiMyc_miR21KO_vs_HiMyc	Gm12500	Hi-Myc	0.00229279278553363	0.00121550178370875	4301406.5	0.50100243430861	0.102919133087503	0.285161544631866	0.3125	0.111815132314573
Basal	HiMyc_miR21KO_vs_HiMyc	Gnat2	Hi-Myc	0.00185957579768366	0.00108453236060583	4300328.5	0.500876875232948	0.103920867419574	0.286702412980364	0.25	0.0745434215430488
Basal	HiMyc_miR21KO_vs_HiMyc	Gnai3	Hi-Myc	0.643218584364577	-0.0616983166530266	4034989	0.469971696794633	3.59157262905185e-05	0.00030511964475964	66.1875	66.9399925456578
Basal	HiMyc_miR21KO_vs_HiMyc	Amigo1	Hi-Myc	0.0138997508098415	-0.00407737202532225	4266952	0.49698937756243	0.120428999510121	0.313527075831831	1.96875	2.57174804323518
Basal	HiMyc_miR21KO_vs_HiMyc	Cyb561d1	Hi-Myc	0.0121668828584417	-0.00264674195081278	4280098	0.498520546030563	0.401963546551602	0.659268983876551	1.71875	2.01267238166232
Basal	HiMyc_miR21KO_vs_HiMyc	Atxn7l2	Hi-Myc	0.0159759351014502	-0.00611532820625184	4258095	0.495957766492732	0.0530976271792427	0.174554789646791	2.25	3.056280283265
Basal	HiMyc_miR21KO_vs_HiMyc	Psma5	Hi-Myc	0.665149532402186	-0.0359752785679878	4134321.5	0.481541359951547	0.011156304571949	0.0502238903982495	67.5625	67.7972418934029
Basal	HiMyc_miR21KO_vs_HiMyc	Sort1	Hi-Myc	0.101352906749972	0.00196038454179473	4332527.5	0.504627224655237	0.296800796992633	0.570489553746606	13.6875	12.5978382407753
Basal	HiMyc_miR21KO_vs_HiMyc	Psrc1	Hi-Myc	0.00696827900424207	0.00341473390881015	4315152	0.502603428997391	0.0195476029376303	0.0791986170945776	0.96875	0.447260529258293
Basal	HiMyc_miR21KO_vs_HiMyc	Celsr2	Hi-Myc	0.173657282969935	0.000913048910516051	4312737.5	0.50232220229221	0.670258065354031	0.917294910865916	22.34375	21.6921356690272
Basal	HiMyc_miR21KO_vs_HiMyc	Sars	Hi-Myc	0.375597026034527	-0.00642995882831121	4295506	0.500315178904212	0.962436542898465	1	42.09375	40.9616101379053
Basal	HiMyc_miR21KO_vs_HiMyc	5330417C22Rik	Hi-Myc	0.0251637451543718	0.00242408696478796	4311299.5	0.502154712541931	0.345604380375145	0.612769776940471	3.34375	2.9071934401789
Basal	HiMyc_miR21KO_vs_HiMyc	Tmem167b	Hi-Myc	0.0808239585781669	-0.00253031288979653	4290655	0.499750163063735	0.951334002429165	1	10.96875	10.9578829668282
Basal	HiMyc_miR21KO_vs_HiMyc	Taf13	Hi-Myc	0.337130546099541	-0.111829501031183	3811260.5	0.443913121971673	1.08249925292419e-16	2.58953422108983e-15	40.15625	48.4904957137533
Basal	HiMyc_miR21KO_vs_HiMyc	Wdr47	Hi-Myc	0.0773582226753672	-0.00973998733706509	4258298.5	0.495981468971301	0.322860872591886	0.606639273495477	10.46875	11.1815132314573
Basal	HiMyc_miR21KO_vs_HiMyc	Clcc1	Hi-Myc	0.0890511993098168	-0.0168629218686981	4223792	0.491962355572121	0.0671006554291482	0.206045916745333	12.21875	13.6787178531495
Basal	HiMyc_miR21KO_vs_HiMyc	Gpsm2	Hi-Myc	0.0161394501463766	0.00302703599365137	4309687	0.501966898061871	0.287790591364768	0.55750286015276	2.21875	1.8263138278047
Basal	HiMyc_miR21KO_vs_HiMyc	Stxbp3	Hi-Myc	0.316487432644532	0.0571818903123235	4586517.5	0.534210480339173	6.91617166896647e-08	8.45503804662504e-07	37.5625	30.8237048080507
Basal	HiMyc_miR21KO_vs_HiMyc	Fndc7	Hi-Myc	0.00238269343317481	-0.000351908472791501	4293145.5	0.500040241800224	0.957938005763418	1	0.34375	0.33544539694372
Basal	HiMyc_miR21KO_vs_HiMyc	Prpf38b	Hi-Myc	0.852140448055792	-0.130709483329749	3762765.5	0.438264710678345	7.52032198576493e-17	1.82148465430215e-15	77.125	78.9414834140887
Basal	HiMyc_miR21KO_vs_HiMyc	Fam102b	Hi-Myc	0.151289279948733	-0.0171614257753581	4224531.5	0.492048488166232	0.128468268870679	0.325532459396153	19.09375	20.4621692135669
Basal	HiMyc_miR21KO_vs_HiMyc	Slc25a24	Hi-Myc	0.537881208943724	0.0813664446366342	4630501	0.53933341874767	1.78414680655933e-08	2.31889220492552e-07	52.96875	44.9496831904584
Basal	HiMyc_miR21KO_vs_HiMyc	Vav3	Hi-Myc	0.158927905383037	-0.0201311169359994	4204274.5	0.489689072400298	0.0534198690823536	0.175465291129098	19.9375	21.8039508013418
Basal	HiMyc_miR21KO_vs_HiMyc	Ntng1	Hi-Myc	0.00120975031590872	0.000951402503549437	4297908	0.50059494968319	0.154491973330102	0.373589810461533	0.15625	0.0372717107715244
Basal	HiMyc_miR21KO_vs_HiMyc	Prmt6	Hi-Myc	0.0757520625702511	-0.00960566711898858	4247497	0.494723374021618	0.19267567212799	0.430258895602996	10.25	11.2560566530004
Basal	HiMyc_miR21KO_vs_HiMyc	C130013H08Rik	Hi-Myc	0.0119870815631593	-0.00261209518612362	4279046.5	0.49839807351845	0.357565534933911	0.612769776940471	1.65625	1.97540067089079
Basal	HiMyc_miR21KO_vs_HiMyc	Amy1	Hi-Myc	0.00492890191127605	0.000234741536421256	4293776	0.500113678717853	0.913714017951168	1	0.65625	0.633619083115915
Basal	HiMyc_miR21KO_vs_HiMyc	Rnpc3	Hi-Myc	0.213554306405944	-0.0580865632034715	4054040	0.472190644800596	3.52257389352485e-06	3.49432116775767e-05	26.6875	31.270965337309
Basal	HiMyc_miR21KO_vs_HiMyc	Col11a1	Hi-Myc	0.000866433975699932	0.000866433975699932	4298166	0.500625	0.0670079007770984	0.205902961394092	0.125	0
Basal	HiMyc_miR21KO_vs_HiMyc	S1pr1	Hi-Myc	0.00644516136875092	-0.000740468155439654	4290611.5	0.499745096440552	0.833652891852091	1	0.84375	0.894521058516586
Basal	HiMyc_miR21KO_vs_HiMyc	Gm9889	Hi-Myc	0.00077653332805875	0.000259837703340192	4293625.5	0.500096149366381	0.801103499735674	1	0.09375	0.0745434215430488
Basal	HiMyc_miR21KO_vs_HiMyc	Dph5	Hi-Myc	0.193238084690565	-0.0490105373985172	4112724.5	0.479025868896757	0.000263865095449893	0.00188665166033238	23.8125	27.2828922847559
Basal	HiMyc_miR21KO_vs_HiMyc	Slc30a7	Hi-Myc	0.102146078988818	-0.002350075188947	4299326.5	0.500760168188595	0.865375278479808	1	13.65625	13.3805441669773
Basal	HiMyc_miR21KO_vs_HiMyc	Extl2	Hi-Myc	0.0171325919683603	-0.00541204268646226	4260870.5	0.496281040346627	0.077013880503934	0.227682994212012	2.3125	3.056280283265
Basal	HiMyc_miR21KO_vs_HiMyc	Vcam1	Hi-Myc	0.056941633395276	0.0162948653102799	4367531.5	0.508704283917257	0.00323896102147409	0.0175676047752078	6.1875	4.43533358181141
Basal	HiMyc_miR21KO_vs_HiMyc	Gpr88	Hi-Myc	0.000649825481774949	-0.000276341737676412	4292023	0.499909499627283	0.828622409138289	1	0.09375	0.111815132314573
Basal	HiMyc_miR21KO_vs_HiMyc	Cdc14a	Hi-Myc	0.110308174719044	-0.0598164740800957	4040866	0.470656215057771	2.0702895139392e-09	2.94424292220882e-08	14.21875	19.6421915765934
Basal	HiMyc_miR21KO_vs_HiMyc	Rtca	Hi-Myc	0.0819600944967904	0.00668298019152989	4342023	0.505733204435334	0.156313585103642	0.376647487317045	11.21875	10.0260901975401
Basal	HiMyc_miR21KO_vs_HiMyc	Dbt	Hi-Myc	0.0629519931408216	0.00520326040932873	4322131.5	0.503416359951547	0.334526224231257	0.612769776940471	8.25	7.56615728661946
Basal	HiMyc_miR21KO_vs_HiMyc	Trmt13	Hi-Myc	0.078457551395348	-0.0166650764721935	4224709	0.4920691623183	0.056375717156572	0.183284140845164	10.6875	12.150577711517
Basal	HiMyc_miR21KO_vs_HiMyc	Sass6	Hi-Myc	0.0129271299361445	-0.000853103623672845	4286641	0.499282636041744	0.678950392925994	0.926192697935771	1.71875	1.86358553857622
Basal	HiMyc_miR21KO_vs_HiMyc	Gm42893	Hi-Myc	0.00619174567618332	0.00253097655076565	4309540.5	0.501949834606783	0.0733637127251449	0.218811319687669	0.875	0.484532240029817
Basal	HiMyc_miR21KO_vs_HiMyc	Hiat1	Hi-Myc	0	0	4292800	0.5	1	1	0	0
Basal	HiMyc_miR21KO_vs_HiMyc	Slc35a3	Hi-Myc	0.0902814705740121	-0.0164414294402069	4222645	0.491828759783824	0.0625859373243982	0.197814387688843	12.1875	13.6787178531495
Basal	HiMyc_miR21KO_vs_HiMyc	Agl	Hi-Myc	0.10034035003392	-0.00197482912605712	4317091	0.502829272269847	0.472994417284392	0.732520726701524	10.34375	9.72791651136787
Basal	HiMyc_miR21KO_vs_HiMyc	Frrs1	Hi-Myc	0.133122151601385	0.00439410531926732	4352637	0.506969460491987	0.152289924940497	0.371568240788713	17.25	15.5423033917257
Basal	HiMyc_miR21KO_vs_HiMyc	Palmd	Hi-Myc	0.0782469936810051	0.031904413743741	4468511.5	0.520465838147596	5.67208277939652e-09	7.78095981041462e-08	9.6875	5.55348490495714
Basal	HiMyc_miR21KO_vs_HiMyc	Snx7	Hi-Myc	0.0983327920478791	0.00222151391577401	4318743.5	0.503021745713753	0.494795497684739	0.758954080886969	13.4375	12.7841967946329
Basal	HiMyc_miR21KO_vs_HiMyc	Dpyd	Hi-Myc	0.0794712141656184	-0.00237181947860976	4270377.5	0.49738835957883	0.521938724246651	0.787088606017454	10.625	11.1815132314573
Basal	HiMyc_miR21KO_vs_HiMyc	Ptbp2	Hi-Myc	0.294653964927119	-0.0651043096397642	4038491	0.470379589079389	5.31681864581533e-06	5.14682211292665e-05	35.96875	39.9180022363026
Basal	HiMyc_miR21KO_vs_HiMyc	Rwdd3	Hi-Myc	0.00792461362758318	0.00137811881382567	4304233.5	0.501331706578457	0.307250833020785	0.584153423499534	1.125	0.857249347745061
Basal	HiMyc_miR21KO_vs_HiMyc	Tmem56	Hi-Myc	0.0260793905415708	-0.00509794595109376	4267265	0.497025833954529	0.240125960099316	0.501248660043926	3.625	4.21170331718226
Basal	HiMyc_miR21KO_vs_HiMyc	Alg14	Hi-Myc	0.0690860580096445	-0.00235468816064728	4283346	0.498898853894894	0.775857392558856	1	9.5625	9.7651882221394
Basal	HiMyc_miR21KO_vs_HiMyc	Cnn3	Hi-Myc	1.56530856876725	-0.17648053937997	3605691.5	0.41996965849795	2.07332303208772e-26	7.55625503794728e-25	94.1875	95.7882966828177
Basal	HiMyc_miR21KO_vs_HiMyc	Slc44a3	Hi-Myc	0.0257728814000046	-0.00559947862742122	4258914	0.496053158777488	0.117487207801896	0.308380754551205	3.5	4.28624673872531
Basal	HiMyc_miR21KO_vs_HiMyc	A730020M07Rik	Hi-Myc	0.00436897707714228	0.000859331734098128	4297492	0.500546496459187	0.570319100191117	0.826491724377927	0.59375	0.484532240029817
Basal	HiMyc_miR21KO_vs_HiMyc	F3	Hi-Myc	2.551093607273	-0.197150865022873	3809844	0.443748136414461	9.61745036710053e-14	1.93782457483381e-12	96.65625	98.4718598583675
Basal	HiMyc_miR21KO_vs_HiMyc	Abcd3	Hi-Myc	0.279938937815943	-0.00265982911606838	4303176.5	0.501208593458815	0.846557714142172	1	33.03125	32.128214685054
Basal	HiMyc_miR21KO_vs_HiMyc	Arhgap29	Hi-Myc	0.2762354089878	4.72214379201308e-05	4317126.5	0.502833407100261	0.640424236258535	0.902657716038277	30	28.9601192694745
Basal	HiMyc_miR21KO_vs_HiMyc	Abca4	Hi-Myc	0.0201283036846675	-0.00284522709009813	4274631.5	0.497883840383899	0.341314119556365	0.612769776940471	2.78125	3.2053671263511
Basal	HiMyc_miR21KO_vs_HiMyc	Gclm	Hi-Myc	0.807031069388992	-0.132348260174344	3759403	0.437873066530004	4.00635261768486e-17	9.8891413021665e-16	73.9375	78.3078643309728
Basal	HiMyc_miR21KO_vs_HiMyc	Dnttip2	Hi-Myc	0.707501356514441	-0.122650658638411	3778455.5	0.440092189247111	3.13182745381304e-16	7.31871878955385e-15	69.46875	73.8725307491614
Basal	HiMyc_miR21KO_vs_HiMyc	Bcar3	Hi-Myc	0.308383040902156	0.0342578966240201	4458635.5	0.51931553997391	0.00204003312136608	0.0117850559349078	34.5625	30.6746179649646
Basal	HiMyc_miR21KO_vs_HiMyc	Gm42836	Hi-Myc	0.0012996509635499	0.0012996509635499	4300849	0.5009375	0.0248504471905455	0.0957928710335814	0.1875	0
Basal	HiMyc_miR21KO_vs_HiMyc	Fnbp1l	Hi-Myc	0.508274114668099	-0.0573999825759379	4101609.5	0.477731259317928	0.00167634684670758	0.00994093774028174	54.28125	54.0067089079389
Basal	HiMyc_miR21KO_vs_HiMyc	Pde5a	Hi-Myc	0.0576964138001239	-0.00739328170741457	4253758	0.495452618337682	0.201573691219116	0.440465319822092	7.625	8.53522176667909
Basal	HiMyc_miR21KO_vs_HiMyc	1810037I17Rik	Hi-Myc	0.95026947146357	-0.102377697576055	3855264	0.449038389862095	6.3350336953249e-12	1.13823038155905e-10	82.34375	84.1967946328736
Basal	HiMyc_miR21KO_vs_HiMyc	Usp53	Hi-Myc	0.451759294560483	-0.117771548255411	3906785	0.455039251770406	9.60603411646177e-11	1.54788291944539e-09	45.1875	50.9131569139023
Basal	HiMyc_miR21KO_vs_HiMyc	Synpo2	Hi-Myc	0.00843144501271838	-0.00121522354935047	4286686.5	0.49928793561312	0.615907435198311	0.87537301935945	1.125	1.26723816623183
Basal	HiMyc_miR21KO_vs_HiMyc	Sec24d	Hi-Myc	0.110663542611678	-0.00591502495876349	4282627	0.498815109019754	0.798331737892786	1	14.625	14.6850540439806
Basal	HiMyc_miR21KO_vs_HiMyc	Mettl14	Hi-Myc	0.0484714438881284	-0.00414918164659928	4273029	0.497697190644801	0.484741681312599	0.747031652563664	6.59375	7.04435333581811
Basal	HiMyc_miR21KO_vs_HiMyc	Prss12	Hi-Myc	0.0254536153851509	0.01296512088713	4370726.5	0.509076418654491	1.90340182734829e-05	0.000169052327309023	3.53125	1.71449869549012
Basal	HiMyc_miR21KO_vs_HiMyc	Arsj	Hi-Myc	0.00651489372853661	0.00300524838549246	4308233.5	0.501797602963101	0.0946973302184854	0.269850706445103	0.84375	0.484532240029817
Basal	HiMyc_miR21KO_vs_HiMyc	Camk2d	Hi-Myc	0.76215386139196	-0.0370914998359242	4164459.5	0.485051656261647	0.0418661725593494	0.145272682338456	68.40625	68.5054043980619
Basal	HiMyc_miR21KO_vs_HiMyc	Ank2	Hi-Myc	0.00294261826730858	-0.000308679263376292	4291039	0.49979488911666	0.809692187084234	1	0.40625	0.447260529258293
Basal	HiMyc_miR21KO_vs_HiMyc	Larp7	Hi-Myc	0.325904469714443	-0.106807195540189	3848624.5	0.448265060100634	9.57771639120645e-15	2.07163778165891e-13	37.78125	45.7323891166605
Basal	HiMyc_miR21KO_vs_HiMyc	Zgrf1	Hi-Myc	0.0044057842757849	-0.00497790638820027	4261006	0.496296822586657	0.00275221599103325	0.0152367919579774	0.5625	1.30450987700335
Basal	HiMyc_miR21KO_vs_HiMyc	Alpk1	Hi-Myc	0.0294792761220844	-0.00600722437787973	4264735.5	0.496731212728289	0.222691136438495	0.474960035265813	4.09375	4.7335072679836
Basal	HiMyc_miR21KO_vs_HiMyc	Tifa	Hi-Myc	0.0215751834427878	-0.0137361386638681	4215747	0.491025321468505	0.000219721882323005	0.00160055551622008	2.75	4.54714871412598
Basal	HiMyc_miR21KO_vs_HiMyc	Ap1ar	Hi-Myc	0.194884157274225	0.004107474424764	4351962.5	0.506890898714126	0.223298542457403	0.475906297820305	25.21875	23.4066343645173
Basal	HiMyc_miR21KO_vs_HiMyc	5730508B09Rik	Hi-Myc	0	0	4292800	0.5	1	1	0	0
Basal	HiMyc_miR21KO_vs_HiMyc	Pitx2	Hi-Myc	0.00164296730375868	0.000200104459588764	4294189.5	0.500161840756616	0.784127248633013	1	0.21875	0.186358553857622
Basal	HiMyc_miR21KO_vs_HiMyc	Enpep	Hi-Myc	0.00185957579768366	0.000309488923527991	4293935	0.500132198099143	0.835862692876442	1	0.25	0.223630264629146
Basal	HiMyc_miR21KO_vs_HiMyc	Elovl6	Hi-Myc	0.0352013502722063	-0.00456983900787979	4266442	0.496929975773388	0.281818173526242	0.54817100308116	4.71875	5.32985464032799
Basal	HiMyc_miR21KO_vs_HiMyc	Egf	Hi-Myc	0.00281591042102478	0.00111469976449558	4300633	0.500912341595229	0.219303341378441	0.471192135809602	0.40625	0.223630264629146
Basal	HiMyc_miR21KO_vs_HiMyc	Rrh	Hi-Myc	0.0303089028991417	-0.0257141439486444	4152679	0.483679533171823	8.10893253812303e-08	9.85103967483995e-07	4.25	7.49161386507641
Basal	HiMyc_miR21KO_vs_HiMyc	Gar1	Hi-Myc	0.643249959156266	-0.0691567846691539	4005413.5	0.466526917163623	4.19382010238126e-06	4.11801963769295e-05	64.71875	65.8218412225121
Basal	HiMyc_miR21KO_vs_HiMyc	Pla2g12a	Hi-Myc	0.067443443366317	-0.00350171416943813	4301634	0.501028932165486	0.784150831594289	1	9.1875	8.87066716362281
Basal	HiMyc_miR21KO_vs_HiMyc	Casp6	Hi-Myc	0.0787438922490587	-0.00787184110335108	4246109	0.494561707976146	0.187700000284918	0.430258895602996	10.6875	11.7778606038017
Basal	HiMyc_miR21KO_vs_HiMyc	Ccdc109b	Hi-Myc	0	0	4292800	0.5	1	1	0	0
Basal	HiMyc_miR21KO_vs_HiMyc	Sec24b	Hi-Myc	0.219631677011964	-0.0291866630124593	4171865.5	0.485914263417816	0.0190018303386209	0.0774733577123644	28.0625	30.1900857249348
Basal	HiMyc_miR21KO_vs_HiMyc	Ostc	Hi-Myc	0.497285627386369	0.0220488093703021	4402721	0.512802949124115	0.0684667389044266	0.208266432889289	54.90625	51.3231457323891
Basal	HiMyc_miR21KO_vs_HiMyc	Rpl34	Hi-Myc	3.29897565150126	-0.289973341982817	2511569.5	0.292532787458069	4.93226920345681e-166	1.7643865156735e-163	100	100
Basal	HiMyc_miR21KO_vs_HiMyc	Gm42997	Hi-Myc	0.00433216987849966	-0.000771462091087935	4293980	0.50013743943347	0.892942529359726	1	0.625	0.596347372344391
Basal	HiMyc_miR21KO_vs_HiMyc	Lef1	Hi-Myc	0.00868097866778644	0.00239283166638821	4305881	0.501523597651882	0.238773395236467	0.498783486302968	1.125	0.819977636973537
Basal	HiMyc_miR21KO_vs_HiMyc	Hadh	Hi-Myc	0.224952754014516	0.0195321534308996	4430943.5	0.516090139303019	0.00601511071861703	0.0300071560672137	28.65625	24.8602310846068
Basal	HiMyc_miR21KO_vs_HiMyc	Cyp2u1	Hi-Myc	0.0156163325108855	-0.020859659486128	4171509.5	0.485872798639583	2.37694642568777e-09	3.3679925831866e-08	2.09375	4.91986582184122
Basal	HiMyc_miR21KO_vs_HiMyc	Sgms2	Hi-Myc	1.03446519876549	-0.238517466616267	3413869.5	0.397627364424152	1.04647159245718e-42	6.11370790648605e-41	81.1875	87.9612374207976
Basal	HiMyc_miR21KO_vs_HiMyc	Papss1	Hi-Myc	0.394423398489587	-0.0391635802201626	4148199.5	0.483157787458069	0.0137074425634464	0.0594526122897324	45.28125	46.4405516213194
Basal	HiMyc_miR21KO_vs_HiMyc	Dkk2	Hi-Myc	0.00185957579768366	5.11411111687127e-05	4290997.5	0.49979005544167	0.742087057242699	0.984369231274302	0.21875	0.260901975400671
Basal	HiMyc_miR21KO_vs_HiMyc	Aimp1	Hi-Myc	0.546301948027522	-0.0240687737819432	4217020.5	0.491173651229966	0.216367114477891	0.466845157216573	57.875	56.5784569511741
Basal	HiMyc_miR21KO_vs_HiMyc	Tbck	Hi-Myc	0.0333251355637355	-0.00444259549507434	4274938.5	0.49791959793142	0.456183341522233	0.720938969419898	4.59375	4.99440924338427
Basal	HiMyc_miR21KO_vs_HiMyc	Npnt	Hi-Myc	0.0749925208134107	0.0245078717372156	4433791	0.516421799291838	4.26365007914349e-06	4.17424806906292e-05	9.59375	6.29891912038763
Basal	HiMyc_miR21KO_vs_HiMyc	Gstcd	Hi-Myc	0.036500648575325	0.00737067005632449	4335350	0.504955972791651	0.0728847855638906	0.217718015664386	5.125	4.13715989563921
Basal	HiMyc_miR21KO_vs_HiMyc	Ints12	Hi-Myc	0.0924146303521189	-0.0209236230214926	4185120	0.487458069325382	0.00525974204880637	0.026755528794322	12.5	14.9459560193813
Basal	HiMyc_miR21KO_vs_HiMyc	Arhgef38	Hi-Myc	0.00077653332805875	0.000518185515699471	4295225	0.50028244968319	0.407867766397164	0.659813523246379	0.09375	0.0372717107715244
Basal	HiMyc_miR21KO_vs_HiMyc	Ppa2	Hi-Myc	0.129160877765517	0.0122302931958799	4379173	0.510060217107715	0.0366744777069425	0.131842139091191	17.03125	14.8714125978382
Basal	HiMyc_miR21KO_vs_HiMyc	Tet2	Hi-Myc	0.136301899310905	-0.0405055035806501	4134624	0.481576593365635	0.000331068450841374	0.00232217303739476	17.3125	20.4994409243384
Basal	HiMyc_miR21KO_vs_HiMyc	Gm43194	Hi-Myc	0	0	4292800	0.5	1	1	0	0
Basal	HiMyc_miR21KO_vs_HiMyc	Cxxc4	Hi-Myc	0.00458558557106726	-0.000518046398520331	4289739.5	0.499643531028699	0.723286107494651	0.967559657344105	0.5625	0.633619083115915
Basal	HiMyc_miR21KO_vs_HiMyc	Cenpe	Hi-Myc	0.0157228720693138	0.0054628746268227	4329114	0.504229640327991	0.00584811870887875	0.0293694289889522	1.78125	0.93179276928811
Basal	HiMyc_miR21KO_vs_HiMyc	Bdh2	Hi-Myc	0.000866433975699932	-0.000425305086096463	4290166	0.499693207230712	0.548781603787401	0.804718629603062	0.125	0.186358553857622
Basal	HiMyc_miR21KO_vs_HiMyc	Cisd2	Hi-Myc	0.419708577468257	-0.0203291709207149	4233790.5	0.493126921822587	0.318221544695748	0.601177068351115	48.0625	47.0368989936638
Basal	HiMyc_miR21KO_vs_HiMyc	4930539J05Rik	Hi-Myc	0.0115538645753093	-0.00388367988864942	4268456	0.497164554603056	0.108202056026612	0.296094410583826	1.59375	2.16175922474842
Basal	HiMyc_miR21KO_vs_HiMyc	Ube2d3	Hi-Myc	1.8220071014993	-0.302350644180978	2694869.5	0.313882489284383	4.18820569698663e-135	9.93715906799317e-133	99.375	99.7390980245993
Basal	HiMyc_miR21KO_vs_HiMyc	Manba	Hi-Myc	0.0141000730534106	-0.00633387935015003	4256243	0.495742056466642	0.0298273286721226	0.11123416941206	1.90625	2.75810659709281
Basal	HiMyc_miR21KO_vs_HiMyc	Nfkb1	Hi-Myc	0.90577367952248	-0.158351493220193	3769037.5	0.438995236209467	2.33258709542468e-16	5.4785166810924e-15	72.625	77.4506149832277
Basal	HiMyc_miR21KO_vs_HiMyc	Slc39a8	Hi-Myc	0.152487510232803	0.0142495230953544	4383776	0.510596347372344	0.0323336541630881	0.118631929725433	18.1875	15.8777487886694
Basal	HiMyc_miR21KO_vs_HiMyc	Gm43603	Hi-Myc	0	0	4292800	0.5	1	1	0	0
Basal	HiMyc_miR21KO_vs_HiMyc	Bank1	Hi-Myc	0.00306932611359238	-7.47473871067351e-05	4292637.5	0.499981072959374	0.981957057795047	1	0.40625	0.409988818486769
Basal	HiMyc_miR21KO_vs_HiMyc	Ppp3ca	Hi-Myc	0.820967334745092	-0.149050983209567	3731966.5	0.434677424990682	1.06046504261465e-18	2.86720153149719e-17	73.96875	77.8606038017145
Basal	HiMyc_miR21KO_vs_HiMyc	Emcn	Hi-Myc	0.00690638215619142	0.00303703465286267	4309492	0.50194418561312	0.0370496417606305	0.132882657753846	0.6875	0.298173686172195
Basal	HiMyc_miR21KO_vs_HiMyc	Ddit4l	Hi-Myc	0.0111206475874594	0.00231697682579072	4310467	0.502057747856877	0.17201228627296	0.405107837579143	1.53125	1.11815132314573
Basal	HiMyc_miR21KO_vs_HiMyc	Gm43403	Hi-Myc	0.00501880255891723	0.0016602809982466	4300191	0.500860860044726	0.385634569033247	0.640896156829994	0.65625	0.484532240029817
Basal	HiMyc_miR21KO_vs_HiMyc	H2afz	Hi-Myc	1.91757395046052	-0.383985520606137	2906217	0.338498998322773	1.02733327215751e-101	1.7062538031576e-99	98	99.7018263138278
Basal	HiMyc_miR21KO_vs_HiMyc	Dnajb14	Hi-Myc	0.0866401680738607	-0.00571886002942486	4313844.5	0.502451139116661	0.54668706447711	0.804651606842386	11.09375	10.4360790160268
Basal	HiMyc_miR21KO_vs_HiMyc	Gm43689	Hi-Myc	0.0066617698626759	-0.00897079813604414	4240777.5	0.493940726332464	9.54520454344388e-05	0.000751846531314895	0.875	2.08721580320537
Basal	HiMyc_miR21KO_vs_HiMyc	Lamtor3	Hi-Myc	0.185414999165881	0.00764392705540293	4367030.5	0.50864593039508	0.119218828076175	0.312100449271249	24.0625	21.9903093551994
Basal	HiMyc_miR21KO_vs_HiMyc	Dapp1	Hi-Myc	0.125184781100514	-0.00027344730802098	4312055	0.50224270872158	0.639862054086754	0.902138763135168	16.125	15.5423033917257
Basal	HiMyc_miR21KO_vs_HiMyc	Mttp	Hi-Myc	0.0630844350929392	-0.0475551178043738	4050403	0.471767028512859	3.32114857315373e-12	6.06148717605734e-11	8.1875	13.7532612746925
Basal	HiMyc_miR21KO_vs_HiMyc	Trmt10a	Hi-Myc	0.165928404227559	-0.0215611871161611	4223838	0.491967713380544	0.138077841074195	0.345484338820315	21.09375	22.2139396198285
Basal	HiMyc_miR21KO_vs_HiMyc	0610031O16Rik	Hi-Myc	0.00980082833605397	0.000198059526372892	4290269.5	0.499705262299665	0.842982586005808	1	1.28125	1.34178158777488
Basal	HiMyc_miR21KO_vs_HiMyc	Adh7	Hi-Myc	0.213810906723979	-0.00664522638484755	4257195	0.495852939806187	0.449847402858293	0.712475431596011	21.8125	22.7357435706299
Basal	HiMyc_miR21KO_vs_HiMyc	Adh1	Hi-Myc	0.109156863310854	-0.0490364958779832	4100355	0.477585142564294	2.69840686590472e-06	2.72323595685836e-05	13.84375	17.9276928811032
Basal	HiMyc_miR21KO_vs_HiMyc	Gm16559	Hi-Myc	0.000649825481774949	0.00039147766941567	4295224.5	0.500282391446142	0.40796447822459	0.659813523246379	0.09375	0.0372717107715244
Basal	HiMyc_miR21KO_vs_HiMyc	Adh6a	Hi-Myc	0.0188619305426918	0.00245431910689396	4303149	0.50120539042117	0.541492714835918	0.803906819395018	2.4375	2.19903093551994
Basal	HiMyc_miR21KO_vs_HiMyc	Adh5	Hi-Myc	0.322425326261416	0.0130684329369523	4368201	0.508782263324637	0.174665690970459	0.409862412599163	38.0625	35.818114051435
Basal	HiMyc_miR21KO_vs_HiMyc	Metap1	Hi-Myc	0.18228834490536	0.0245134895232929	4440306.5	0.517180686265375	0.00157859444374963	0.00942374274866914	23.53125	19.903093551994
Basal	HiMyc_miR21KO_vs_HiMyc	Eif4e	Hi-Myc	0.972442318579669	-0.155890715817958	3628479.5	0.422623870201267	1.96485855489167e-25	6.97509788066275e-24	83.65625	87.9985091315691
Basal	HiMyc_miR21KO_vs_HiMyc	Tspan5	Hi-Myc	0.342449432930014	-0.00595527288378572	4291998.5	0.499906646011927	0.988683196176453	1	39.53125	38.4644055162132
Basal	HiMyc_miR21KO_vs_HiMyc	Rap1gds1	Hi-Myc	0.134805102820423	0.00683856738462657	4340665	0.505575032612747	0.262551338277437	0.53094831428309	17.96875	16.772269847186
Basal	HiMyc_miR21KO_vs_HiMyc	Bmpr1b	Hi-Myc	0.0245471974941711	0.00621887663990522	4330879	0.504435217107715	0.0361039408608601	0.130119724166897	3.09375	2.19903093551994
Basal	HiMyc_miR21KO_vs_HiMyc	Pdlim5	Hi-Myc	1.29396633473495	-0.225753321121392	3387544.5	0.394561183842713	7.10318351785936e-45	4.39263891375707e-43	90.21875	94.1483414088707
Basal	HiMyc_miR21KO_vs_HiMyc	Gbp5	Hi-Myc	0.0027260097733836	0.000508103492135841	4294759.5	0.500228230991428	0.758666207107044	1	0.34375	0.298173686172195
Basal	HiMyc_miR21KO_vs_HiMyc	Gbp7	Hi-Myc	0.0243681375064341	0.00315103588846339	4309933	0.501995550689527	0.335074021077439	0.612769776940471	2.75	2.34811777860604
Basal	HiMyc_miR21KO_vs_HiMyc	Gbp3	Hi-Myc	0.0170593302315063	0.00105605448625434	4307030.5	0.501657484625419	0.362435442783159	0.615134957342629	2.125	1.78904211703317
Basal	HiMyc_miR21KO_vs_HiMyc	Gbp2	Hi-Myc	0.0324107670220619	-0.00422311899005968	4276214.5	0.498068218878122	0.413238934476936	0.666664240925394	3.1875	3.57808423406634
Basal	HiMyc_miR21KO_vs_HiMyc	Ccbl2	Hi-Myc	0	0	4292800	0.5	1	1	0	0
Basal	HiMyc_miR21KO_vs_HiMyc	Gtf2b	Hi-Myc	0.389540695576641	-0.14802907417286	3707446.5	0.431821480152814	7.35985813540462e-23	2.36696295109859e-21	44.28125	53.5594483786806
Basal	HiMyc_miR21KO_vs_HiMyc	Pkn2	Hi-Myc	0.870519475558596	-0.114522257122977	3818387.5	0.444743232855013	8.73749091073823e-14	1.76664468396944e-12	77.9375	79.0532985464033
Basal	HiMyc_miR21KO_vs_HiMyc	Lmo4	Hi-Myc	0.780840987825452	-0.420184565930764	2885655	0.33610405795751	8.14362290181978e-108	1.50282158502471e-105	68.90625	83.4140887066716
Basal	HiMyc_miR21KO_vs_HiMyc	Hs2st1	Hi-Myc	0.179827115713347	0.00277784191389069	4348140	0.50644567648155	0.24113175572169	0.5025447183489	23.34375	21.5803205367126
Basal	HiMyc_miR21KO_vs_HiMyc	Sep15	Hi-Myc	0	0	4292800	0.5	1	1	0	0
Basal	HiMyc_miR21KO_vs_HiMyc	Sh3glb1	Hi-Myc	1.10577760772312	0.00753747023132822	4333053.5	0.504688490029817	0.529103686584235	0.794954698918108	86.65625	85.1658591129333
Basal	HiMyc_miR21KO_vs_HiMyc	Clca3a2	Hi-Myc	0.202496280399823	-0.0410814845971491	4180017.5	0.48686376024972	0.0134357854806934	0.0585144940994723	19.34375	21.6548639582557
Basal	HiMyc_miR21KO_vs_HiMyc	Clca3b	Hi-Myc	0.00730104319992872	0.00404974566924385	4314606	0.502539834140887	0.0128456770646638	0.0562818321288041	0.84375	0.33544539694372
Basal	HiMyc_miR21KO_vs_HiMyc	Odf2l	Hi-Myc	0.0697932116383487	0.00348989578609772	4331211.5	0.504473944744689	0.233210182278904	0.491667708618105	9.46875	8.49795005590757
Basal	HiMyc_miR21KO_vs_HiMyc	Znhit6	Hi-Myc	0.314505173911536	-0.019797376040685	4241309.5	0.494002690551621	0.354339691886675	0.612769776940471	36.90625	36.8617219530376
Basal	HiMyc_miR21KO_vs_HiMyc	Cyr61	Hi-Myc	0.00411556138457468	0.00411556138457468	4318288.5	0.50296875	6.40649524760596e-05	0.000520852543696972	0.59375	0
Basal	HiMyc_miR21KO_vs_HiMyc	Gm17501	Hi-Myc	0.0372283231523159	0.00528139228839105	4329364.5	0.504258817089079	0.113470566030494	0.299820181970573	4.8125	3.95080134178159
Basal	HiMyc_miR21KO_vs_HiMyc	Ddah1	Hi-Myc	0.0105607227533256	0.007567773035	4338243.5	0.505292990588893	4.26363077886706e-05	0.000357511514137097	1.46875	0.409988818486769
Basal	HiMyc_miR21KO_vs_HiMyc	Bcl10	Hi-Myc	0.955409327949459	-0.06441593602615	4014089.5	0.467537446421916	1.24584718045055e-05	0.000113869648741494	81.34375	79.5751024972046
Basal	HiMyc_miR21KO_vs_HiMyc	2410004B18Rik	Hi-Myc	0.245613421488134	-0.0463807174128666	4106218.5	0.478268088427134	0.000459776136898824	0.0031177354141649	30.625	33.7681699590011
Basal	HiMyc_miR21KO_vs_HiMyc	Syde2	Hi-Myc	0.0457454341147448	-0.0244723685895588	4169757.5	0.485668736023108	3.48637008940423e-05	0.000296615723815687	6.28125	9.09429742825196
Basal	HiMyc_miR21KO_vs_HiMyc	Wdr63	Hi-Myc	0.000866433975699932	0.00019861456860785	4294964	0.500252049944092	0.546422536692006	0.804525522198586	0.125	0.0745434215430488
Basal	HiMyc_miR21KO_vs_HiMyc	Mcoln3	Hi-Myc	0.000216608493924983	-4.1739318434296e-05	4292541.5	0.499969891446142	0.900892855330662	1	0.03125	0.0372717107715244
Basal	HiMyc_miR21KO_vs_HiMyc	Mcoln2	Hi-Myc	0.00151625945747488	-0.000701646823772874	4289387	0.499602473909802	0.547088709719696	0.804718629603062	0.21875	0.298173686172195
Basal	HiMyc_miR21KO_vs_HiMyc	Lpar3	Hi-Myc	0.0182156344379852	0.00779392243883856	4339527.5	0.505442543328364	0.00278403617867565	0.0153982895400966	2.46875	1.3790532985464
Basal	HiMyc_miR21KO_vs_HiMyc	Ssx2ip	Hi-Myc	0.037277534563815	8.98234073216583e-05	4294169	0.500159453037644	0.955509330953121	1	5.03125	4.99440924338427
Basal	HiMyc_miR21KO_vs_HiMyc	Ctbs	Hi-Myc	0.0363208472800427	0.00777088866335866	4341714	0.50569721393962	0.0372034799419244	0.133290919433054	5.09375	3.95080134178159
Basal	HiMyc_miR21KO_vs_HiMyc	Spata1	Hi-Myc	0.0157961338061678	-0.00707017293861205	4253827.5	0.495460713287365	0.029343641150963	0.109831487139946	2.1875	3.09355199403653
Basal	HiMyc_miR21KO_vs_HiMyc	Gng5	Hi-Myc	1.95603417076389	0.00664579734208126	4288445.5	0.499492813548267	0.946261725085455	1	99.375	99.1800223630265
Basal	HiMyc_miR21KO_vs_HiMyc	Rpf1	Hi-Myc	0.310270721535171	-0.0499377841012489	4092920	0.476719157659337	0.000378909707360957	0.00261591701768319	37.40625	40.2534476332464
Basal	HiMyc_miR21KO_vs_HiMyc	Uox	Hi-Myc	0.00108304246962491	0.00108304246962491	4299507.5	0.50078125	0.0405573698253168	0.141470141490889	0.15625	0
Basal	HiMyc_miR21KO_vs_HiMyc	Dnase2b	Hi-Myc	0.000216608493924983	0.000216608493924983	4294141.5	0.50015625	0.36002311384914	0.612769776940471	0.03125	0
Basal	HiMyc_miR21KO_vs_HiMyc	4930503B20Rik	Hi-Myc	0.00303251891494976	0.00199912766551264	4305181	0.50144206578457	0.0460771939677377	0.155875731493173	0.4375	0.149086843086098
Basal	HiMyc_miR21KO_vs_HiMyc	Samd13	Hi-Myc	0.00151625945747488	0.000999563832756322	4298990.5	0.500721032892285	0.158740739473847	0.380316479643406	0.21875	0.0745434215430488
Basal	HiMyc_miR21KO_vs_HiMyc	Prkacb	Hi-Myc	0.152045292328505	-0.0284413777789722	4165551	0.485178787737607	0.00531426998682063	0.0269680064892085	19.375	22.0275810659709
Basal	HiMyc_miR21KO_vs_HiMyc	Ttll7	Hi-Myc	0.0797780759676158	0.00695231991254186	4341191.5	0.505636356224376	0.1520223659832	0.37112687698883	10.5625	9.39247111442415
Basal	HiMyc_miR21KO_vs_HiMyc	Adgrl2	Hi-Myc	0.292746802669869	-0.0900261625982355	3943271.5	0.459288983879985	3.18316489848899e-10	4.88547526202416e-09	33.90625	39.8434588147596
Basal	HiMyc_miR21KO_vs_HiMyc	Gm43573	Hi-Myc	0.00238269343317481	0.000315910934300581	4294756.5	0.500227881569139	0.759024569924085	1	0.34375	0.298173686172195
Basal	HiMyc_miR21KO_vs_HiMyc	Adgrl4	Hi-Myc	0.0044057842757849	0.00152005858744506	4297190.5	0.500511379519195	0.531330155864259	0.797262228468426	0.4375	0.33544539694372
Basal	HiMyc_miR21KO_vs_HiMyc	Ifi44	Hi-Myc	0.0311286828525392	-0.00856960881686944	4275580.5	0.497994374301155	0.405717706277041	0.659813523246379	3.34375	3.72717107715244
Basal	HiMyc_miR21KO_vs_HiMyc	Gipc2	Hi-Myc	0.0778530739448131	0.0302824998395935	4461829.5	0.519687558237048	4.22760357118767e-08	5.28495904501375e-07	10	6.03801714498695
Basal	HiMyc_miR21KO_vs_HiMyc	Dnajb4	Hi-Myc	0.640820295378397	-0.202596238547148	3592887	0.418478265933656	6.24832560989004e-29	2.51359977649071e-27	60.84375	69.0272083488632
Basal	HiMyc_miR21KO_vs_HiMyc	Fubp1	Hi-Myc	0.895894698363078	-0.283111064467361	3251477.5	0.378712903000373	1.03100767933649e-59	8.94514573131795e-58	77.40625	85.1285874021618
Basal	HiMyc_miR21KO_vs_HiMyc	Nexn	Hi-Myc	0.144037926901394	-0.029346453505383	4179037.5	0.486749615635483	0.00898846487631181	0.0419594027914078	17.0625	19.5303764442788
Basal	HiMyc_miR21KO_vs_HiMyc	Fam73a	Hi-Myc	0	0	4292800	0.5	1	1	0	0
Basal	HiMyc_miR21KO_vs_HiMyc	Usp33	Hi-Myc	0.168347904859377	-0.0276510601921474	4197169.5	0.488861523947074	0.0432679527851947	0.149201607320384	21.9375	23.5184494968319
Basal	HiMyc_miR21KO_vs_HiMyc	Zzz3	Hi-Myc	0.434055007460099	-0.188268878647562	3544587.5	0.412852625326127	6.30672288430556e-35	3.09375359717031e-33	48.96875	59.7092806559821
Basal	HiMyc_miR21KO_vs_HiMyc	Pigk	Hi-Myc	0.0864150901840743	0.00676548759391629	4345293.5	0.506114132966828	0.139645839266908	0.348507572677271	11.84375	10.5478941483414
Basal	HiMyc_miR21KO_vs_HiMyc	St6galnac3	Hi-Myc	0.000433216987849966	0.000174869175490687	4293883	0.500126141446142	0.66962423437515	0.917027753093095	0.0625	0.0372717107715244
Basal	HiMyc_miR21KO_vs_HiMyc	Rabggtb	Hi-Myc	0.462087918015205	-0.0946998747743005	3899609.5	0.454203491893403	8.13207864790979e-11	1.32692696646455e-09	50.46875	56.0939247111442
Basal	HiMyc_miR21KO_vs_HiMyc	Acadm	Hi-Myc	0.198502114769883	-0.0176876069787435	4242826.5	0.494179381755498	0.310189693719294	0.588874163811318	25.0625	25.5311218784942
Basal	HiMyc_miR21KO_vs_HiMyc	Tyw3	Hi-Myc	0.013630048866918	0.00691300574557673	4331755	0.504537248415952	0.00387583757121765	0.0204680843075069	1.875	0.969064480059635
Basal	HiMyc_miR21KO_vs_HiMyc	Cryz	Hi-Myc	0.0307789270856343	0.00573861381199443	4326174.5	0.503887264722326	0.126278649350808	0.321567315157702	4.28125	3.50354081252329
Basal	HiMyc_miR21KO_vs_HiMyc	Erich3	Hi-Myc	0	-0.000258347812359279	4291200	0.499813641446142	0.274936686193997	0.537619025093165	0	0.0372717107715244
Basal	HiMyc_miR21KO_vs_HiMyc	Fpgt	Hi-Myc	0.0420262825193775	-0.0137869463541615	4222599	0.491823401975401	0.0115578508638496	0.0517211601782583	5.8125	7.41707044353336
Basal	HiMyc_miR21KO_vs_HiMyc	Lrriq3	Hi-Myc	0.0014263588098337	0.000651315372755862	4296050.5	0.500378599049571	0.45933044689184	0.72122380346583	0.1875	0.111815132314573
Basal	HiMyc_miR21KO_vs_HiMyc	Negr1	Hi-Myc	0.000216608493924983	0.000216608493924983	4294141.5	0.50015625	0.36002311384914	0.612769776940471	0.03125	0
Basal	HiMyc_miR21KO_vs_HiMyc	Gm43159	Hi-Myc	0	0	4292800	0.5	1	1	0	0
Basal	HiMyc_miR21KO_vs_HiMyc	Zranb2	Hi-Myc	0.328684540824141	-0.0328952770967201	4187552	0.487741334327246	0.0621750409190024	0.196666310903094	38.84375	39.1725680208722
Basal	HiMyc_miR21KO_vs_HiMyc	Ptger3	Hi-Myc	0.103236956970178	-0.0275853798609629	4141050	0.482325055907566	0.000146683532730273	0.00110988789555623	13.1875	16.6977264256429
Basal	HiMyc_miR21KO_vs_HiMyc	Cth	Hi-Myc	0.0118603737168755	-0.0105331371555736	4231318	0.492838939619829	0.000245552434632171	0.00176876865243719	1.625	3.056280283265
Basal	HiMyc_miR21KO_vs_HiMyc	Ankrd13c	Hi-Myc	0.325381209205478	-0.070586563071292	3989480	0.464671077152441	1.14587758219698e-07	1.3677590113575e-06	39.21875	44.0924338427134
Basal	HiMyc_miR21KO_vs_HiMyc	Srsf11	Hi-Myc	1.09602855472036	-0.144754147964299	3653839	0.425577595042862	1.61784609385138e-23	5.32081433864673e-22	88.96875	90.1602683563176
Basal	HiMyc_miR21KO_vs_HiMyc	Lrrc40	Hi-Myc	0.0237738408827496	-0.00542451261581629	4269136	0.497243756988446	0.259676226381932	0.526370117324791	3.375	3.91352963101006
Basal	HiMyc_miR21KO_vs_HiMyc	Wls	Hi-Myc	0.766268975657167	-0.0880391373399606	3964552	0.46176761088334	2.08180032834121e-07	2.41788317855094e-06	71.5625	69.9217294073798
Basal	HiMyc_miR21KO_vs_HiMyc	Tmem68	Hi-Myc	0.097176135180969	-0.0112188701768773	4252117.5	0.49526154258293	0.291748458659631	0.563573578196705	13.25	14.0514349608647
Basal	HiMyc_miR21KO_vs_HiMyc	Tgs1	Hi-Myc	0.248016211772429	-0.0598218854831679	4071847.5	0.474264757267984	3.46516156381044e-05	0.000295135299200441	30.5	34.0663436451733
Basal	HiMyc_miR21KO_vs_HiMyc	Lyn	Hi-Myc	0.0608754561887817	-0.00626622737814506	4266484	0.496934867685427	0.400007728843737	0.65661699336919	8.1875	8.75885203130824
Basal	HiMyc_miR21KO_vs_HiMyc	Rps20	Hi-Myc	3.57743470541494	-0.344567472462527	2379931	0.277200312150578	4.35558543210825e-191	2.30172891971321e-188	100	100
Basal	HiMyc_miR21KO_vs_HiMyc	Chchd7	Hi-Myc	0.159437913484809	-0.0453342922169257	4100329	0.477582114237794	4.48381184394094e-05	0.000373683129015465	20.65625	24.5993291092061
Basal	HiMyc_miR21KO_vs_HiMyc	Gm11808	Hi-Myc	0.41505574959042	-0.21964440277679	3399823.5	0.395991369269474	4.15955889885384e-49	2.89575040467514e-47	47.625	60.7901602683563
Basal	HiMyc_miR21KO_vs_HiMyc	Penk	Hi-Myc	0.010017436829979	0.00446506359899519	4317661.5	0.502895720741707	0.0251536844203808	0.0968493906512162	1.25	0.670890793887439
Basal	HiMyc_miR21KO_vs_HiMyc	Impad1	Hi-Myc	0.234473292276442	-0.0529773264660088	4083401.5	0.475610498975028	6.79973522851644e-05	0.000550705132474623	29.125	32.4636600819978
Basal	HiMyc_miR21KO_vs_HiMyc	Fam110b	Hi-Myc	0.0118971809155181	0.00586738172647916	4327579.5	0.504050910827432	0.00488262079934936	0.0250453780777567	1.59375	0.782705926202013
Basal	HiMyc_miR21KO_vs_HiMyc	Ubxn2b	Hi-Myc	0.0224579036688437	-0.000106155511189074	4291293	0.499824473537085	0.938452883573555	1	3.09375	3.13082370480805
Basal	HiMyc_miR21KO_vs_HiMyc	Sdcbp	Hi-Myc	1.20169716514909	-0.0765332146757547	3943880	0.459359858367499	5.04846523521012e-08	6.25071464220535e-07	91.25	91.8002236302646
Basal	HiMyc_miR21KO_vs_HiMyc	Nsmaf	Hi-Myc	0.0377472060898764	-0.0102911131857067	4241788.5	0.494058481643682	0.0524330942755446	0.172760990235931	5.28125	6.44800596347372
Basal	HiMyc_miR21KO_vs_HiMyc	Tox	Hi-Myc	0.0220246866809938	-0.000344348964277753	4285621	0.49916383246366	0.712923811179925	0.960774621317583	3.03125	3.2053671263511
Basal	HiMyc_miR21KO_vs_HiMyc	Car8	Hi-Myc	0.128834200336095	-0.0122629715716823	4246212.5	0.494573763045099	0.265536067439307	0.53577270393082	16.0625	17.0331718225867
Basal	HiMyc_miR21KO_vs_HiMyc	Rab2a	Hi-Myc	1.13095741675199	0.0320160837306844	4409392.5	0.513580006056653	0.0680559197298457	0.207254429067847	89	86.2467387253075
Basal	HiMyc_miR21KO_vs_HiMyc	Chd7	Hi-Myc	0.285645634858548	-0.0147917611183572	4266406	0.496925782705926	0.625221214400904	0.885739576996882	33.65625	32.9854640327991
Basal	HiMyc_miR21KO_vs_HiMyc	Asph	Hi-Myc	0.370504590421082	-0.0658422995398917	4036861	0.470189736302646	1.10095129586602e-05	0.000101642854347641	42.53125	46.1423779351472
Basal	HiMyc_miR21KO_vs_HiMyc	2610301B20Rik	Hi-Myc	0.021681370340785	0.000837946342491593	4298570.5	0.500672113771897	0.759897724094518	1	2.96875	2.83265001863586
Basal	HiMyc_miR21KO_vs_HiMyc	Plekhf2	Hi-Myc	0.345624018141523	-0.0416482967880968	4129723	0.48100575382035	0.00438445641942937	0.0227968203632763	40.40625	42.4897502795378
Basal	HiMyc_miR21KO_vs_HiMyc	Ndufaf6	Hi-Myc	0.026120079777713	-0.000816467687217375	4288851.5	0.499540102031308	0.850501656736105	1	3.5625	3.65262765560939
Basal	HiMyc_miR21KO_vs_HiMyc	Trp53inp1	Hi-Myc	0.0899435183497635	-0.00929887657497652	4264351.5	0.496686486675363	0.420067540451761	0.675772487979108	10.78125	11.3678717853149
Basal	HiMyc_miR21KO_vs_HiMyc	Ccne2	Hi-Myc	0.0155264318632443	-0.00803216951580522	4254691.5	0.495561346906448	0.0287463277295108	0.108244471638313	2.0625	2.94446515095043
Basal	HiMyc_miR21KO_vs_HiMyc	Ints8	Hi-Myc	0.11220032301744	-0.0255103612728926	4176049	0.486401532799105	0.00461727631433326	0.023872989846603	14.78125	17.2940737979873
Basal	HiMyc_miR21KO_vs_HiMyc	Dpy19l4	Hi-Myc	0.0531837373054795	-0.0166245938040913	4211545.5	0.490535955553485	0.00804173075162469	0.0382072585690187	7.25	9.09429742825196
Basal	HiMyc_miR21KO_vs_HiMyc	Esrp1	Hi-Myc	0.133308324987182	-0.0264311395657406	4186669	0.487638487700335	0.0153432495111576	0.0649347139099916	17.53125	19.6421915765934
Basal	HiMyc_miR21KO_vs_HiMyc	1110037F02Rik	Hi-Myc	0	0	4292800	0.5	1	1	0	0
Basal	HiMyc_miR21KO_vs_HiMyc	Gem	Hi-Myc	0.539908411259457	-0.280168772162565	3324493.5	0.387217375605665	6.87856233497823e-55	5.36712521519845e-53	52.96875	66.7909057025717
Basal	HiMyc_miR21KO_vs_HiMyc	Cdh17	Hi-Myc	0.0148397991828267	-0.0062180728754382	4258359.5	0.495988573891167	0.0451096096535846	0.153503387043048	2.03125	2.83265001863586
Basal	HiMyc_miR21KO_vs_HiMyc	Pdp1	Hi-Myc	0.0800803504112512	-0.015319629177617	4214679	0.490900927133805	0.0300331244000031	0.111911892395653	10.78125	12.5605665300037
Basal	HiMyc_miR21KO_vs_HiMyc	Tmem67	Hi-Myc	0.0192986769076102	-0.00361152958955746	4272381.5	0.497621773667536	0.276746572896165	0.540521739855659	2.65625	3.13082370480805
Basal	HiMyc_miR21KO_vs_HiMyc	Rbm12b2	Hi-Myc	0.0347883015722118	-0.0232382034968505	4165254	0.485144194931047	2.00676719327096e-06	2.07383781235273e-05	4.71875	7.67797241893403
Basal	HiMyc_miR21KO_vs_HiMyc	Rbm12b1	Hi-Myc	0.0132499253280666	-0.00927023409957847	4237284	0.493533824077525	0.00144229405151617	0.00871523422189553	1.875	3.16809541557957
Basal	HiMyc_miR21KO_vs_HiMyc	Fam92a	Hi-Myc	0.108655698695371	0.00234732097785242	4306185.5	0.501559064014163	0.734371808072924	0.977975751825533	14.5	14.1632500931793
Basal	HiMyc_miR21KO_vs_HiMyc	Triqk	Hi-Myc	0.0128333472510037	0.000817648625313616	4297749.5	0.500576488538949	0.73078976257196	0.974945410483861	1.71875	1.60268356317555
Basal	HiMyc_miR21KO_vs_HiMyc	Runx1t1	Hi-Myc	0	0	4292800	0.5	1	1	0	0
Basal	HiMyc_miR21KO_vs_HiMyc	Otud6b	Hi-Myc	0.140666289029685	-0.0158358311995525	4241216.5	0.493991858460678	0.244794368945563	0.507530866404122	18.75	19.6049198658218
Basal	HiMyc_miR21KO_vs_HiMyc	Tmem55a	Hi-Myc	0	0	4292800	0.5	1	1	0	0
Basal	HiMyc_miR21KO_vs_HiMyc	Gm11837	Hi-Myc	0.00303251891494976	0.00174077985315337	4303581	0.501255707230712	0.090890398676206	0.260911549385079	0.4375	0.186358553857622
Basal	HiMyc_miR21KO_vs_HiMyc	Tmem64	Hi-Myc	0.244978097524563	-0.135564555208983	3740704	0.435695117405889	4.59522331808628e-24	1.53517431885262e-22	29.65625	40.1789042117033
Basal	HiMyc_miR21KO_vs_HiMyc	Decr1	Hi-Myc	0.108337472004571	0.0107301711044589	4359646.5	0.507785885669027	0.0870463145643987	0.252211950934754	14.75	13.1569139023481
Basal	HiMyc_miR21KO_vs_HiMyc	Nbn	Hi-Myc	0.108280496518072	-0.00589101091842083	4289219.5	0.499582964498695	0.928094436060129	1	14.59375	14.4614237793515
Basal	HiMyc_miR21KO_vs_HiMyc	Osgin2	Hi-Myc	0.103963926226307	-0.0382181366421655	4129196	0.480944371971674	5.89138582406977e-05	0.000482516742448997	13.875	17.3686172195304
Basal	HiMyc_miR21KO_vs_HiMyc	Ripk2	Hi-Myc	0.0519375324513593	-0.0209317027398594	4177295.5	0.48654671775997	0.000169832603480621	0.0012655572227149	6.90625	9.57882966828177
Basal	HiMyc_miR21KO_vs_HiMyc	Mmp16	Hi-Myc	0.00588523653461716	0.0019661195968402	4303934.5	0.501296880823705	0.222134722105263	0.474164744183565	0.78125	0.521803950801342
Basal	HiMyc_miR21KO_vs_HiMyc	Cpne3	Hi-Myc	0.384233983183803	-0.00809452532158306	4279637	0.498466851472233	0.820235017506508	1	43.59375	42.4897502795378
Basal	HiMyc_miR21KO_vs_HiMyc	Rmdn1	Hi-Myc	0.0148560854331826	-0.00103483037789667	4289740.5	0.499643647502795	0.850287788206407	1	2.09375	2.16175922474842
Basal	HiMyc_miR21KO_vs_HiMyc	Wwp1	Hi-Myc	0.378536801588387	0.0175468645051085	4435348	0.51660314945956	0.0127870982395514	0.0561415423463085	43.4375	38.4644055162132
Basal	HiMyc_miR21KO_vs_HiMyc	Atp6v0d2	Hi-Myc	0.00294261826730858	0.0026842704549493	4307299	0.501688757920239	0.00600495556946736	0.0299868019101441	0.375	0.0372717107715244
Basal	HiMyc_miR21KO_vs_HiMyc	Ttpa	Hi-Myc	0.00108304246962491	-0.00113486381162284	4286705	0.499290090383899	0.248120403391342	0.511992766918646	0.15625	0.298173686172195
Basal	HiMyc_miR21KO_vs_HiMyc	Ggh	Hi-Myc	0.109404228223839	-0.0229981197744525	4182210	0.487119129705553	0.00721414106214527	0.0349392226571552	14.78125	17.2195303764443
Basal	HiMyc_miR21KO_vs_HiMyc	Ccnc	Hi-Myc	0.0962198005576279	0.0074013759796991	4340581	0.505565248788669	0.1996439487668	0.438225346618109	13.0625	11.9269474468878
Basal	HiMyc_miR21KO_vs_HiMyc	Tstd3	Hi-Myc	0.00185957579768366	0.00108453236060583	4298733.5	0.500691099049571	0.221685395087065	0.474164188355163	0.25	0.111815132314573
Basal	HiMyc_miR21KO_vs_HiMyc	Usp45	Hi-Myc	0.0406367309081864	-0.00316079933966243	4281286.5	0.49865897549385	0.658031330134017	0.917027753093095	5.5625	5.81438688035781
Basal	HiMyc_miR21KO_vs_HiMyc	Pnisr	Hi-Myc	0.464011336923805	-0.0907785221693248	3951502.5	0.460247682165486	1.62530322250662e-08	2.12910143829431e-07	50.9375	54.6403279910548
Basal	HiMyc_miR21KO_vs_HiMyc	Coq3	Hi-Myc	0.027693314721686	-0.0036157210281419	4275836.5	0.498024191669773	0.437110510789514	0.697720436388946	3.75	4.13715989563921
Basal	HiMyc_miR21KO_vs_HiMyc	Faxc	Hi-Myc	0.0125101991986504	0.000820802748641977	4303785	0.501279467946329	0.440427790059222	0.701714881078321	1.75	1.49086843086098
Basal	HiMyc_miR21KO_vs_HiMyc	Fbxl4	Hi-Myc	0.0129763413476435	-0.00519580502228158	4260457.5	0.496232936544912	0.045975265888821	0.155810651865161	1.78125	2.53447633246366
Basal	HiMyc_miR21KO_vs_HiMyc	Mms22l	Hi-Myc	0.00801451427522436	0.00372982549510237	4316817	0.502797358367499	0.0237129320390175	0.0927889633882142	1.15625	0.596347372344391
Basal	HiMyc_miR21KO_vs_HiMyc	Klhl32	Hi-Myc	0.00164296730375868	0.00112627167904012	4298991.5	0.500721149366381	0.158673345531379	0.380316479643406	0.21875	0.0745434215430488
Basal	HiMyc_miR21KO_vs_HiMyc	Ndufaf4	Hi-Myc	0.408690043611579	-0.0234362081053071	4233036	0.493039042117033	0.306851531448198	0.583489680179384	44.84375	44.3160641073425
Basal	HiMyc_miR21KO_vs_HiMyc	Ufl1	Hi-Myc	0.103102766272591	-0.0142964046998957	4245407.5	0.494480001397689	0.223042335097061	0.475449271978182	13.4375	14.3496086470369
Basal	HiMyc_miR21KO_vs_HiMyc	Fut9	Hi-Myc	0.0222377657978504	0.00916883078126998	4350792	0.50675456578457	0.000425905479753275	0.00290660618328058	2.8125	1.45359672008945
Basal	HiMyc_miR21KO_vs_HiMyc	Manea	Hi-Myc	0.0321153852478268	0.00425267056344509	4322698	0.503482342527022	0.18214252163852	0.423221536238521	4.46875	3.76444278792397
Basal	HiMyc_miR21KO_vs_HiMyc	Epha7	Hi-Myc	0.0237731542191278	-0.0129950061910908	4224707.5	0.492068987607156	0.00137369638842528	0.00834928113447188	3	4.5844204248975
Basal	HiMyc_miR21KO_vs_HiMyc	Map3k7	Hi-Myc	0.156969254220988	-0.052817459147003	4053550	0.472133572493477	5.10495210891967e-07	5.65239744936191e-06	20.90625	25.7547521431234
Basal	HiMyc_miR21KO_vs_HiMyc	Bach2	Hi-Myc	0.130568531708715	0.00949545738390438	4343955	0.505958232389117	0.217343800775096	0.468398111536928	16.71875	15.5050316809542
Basal	HiMyc_miR21KO_vs_HiMyc	Casp8ap2	Hi-Myc	0.132414592532754	-0.0190325330196207	4244495	0.494373718784942	0.255449103299573	0.519977462130935	16.78125	17.5177040626165
Basal	HiMyc_miR21KO_vs_HiMyc	Mdn1	Hi-Myc	0.356836533500756	-0.101585703433991	3875803	0.451430651323146	8.65804642592735e-13	1.63805447921613e-11	41.46875	48.0059634737234
Basal	HiMyc_miR21KO_vs_HiMyc	Lyrm2	Hi-Myc	0.0686039822707267	-0.0065903832317256	4264899.5	0.49675031448006	0.395977962693136	0.651936366981393	9.15625	9.7651882221394
Basal	HiMyc_miR21KO_vs_HiMyc	Ankrd6	Hi-Myc	0.00778161953094344	-0.0102833028089959	4229954.5	0.492680127189713	1.51779435195109e-05	0.000136948988248222	1.03125	2.49720462169214
Basal	HiMyc_miR21KO_vs_HiMyc	Rragd	Hi-Myc	0.00662496266403329	-0.00198831464859845	4283400.5	0.498905201733135	0.409013399684638	0.660856060695379	0.9375	1.15542303391726
Basal	HiMyc_miR21KO_vs_HiMyc	Ube2j1	Hi-Myc	0.535599310588846	-0.0805617890244043	3967740.5	0.462138988538949	1.24136932534649e-07	1.47794774976737e-06	58.375	59.4111069698099
Basal	HiMyc_miR21KO_vs_HiMyc	Gabrr2	Hi-Myc	0.00575852868833336	-0.00414648768609477	4270045	0.497349631941856	0.0473902274461813	0.158777747633805	0.8125	1.34178158777488
Basal	HiMyc_miR21KO_vs_HiMyc	Pm20d2	Hi-Myc	0.00454877837242464	-0.000920425439507985	4290540	0.499736768542676	0.80671625002047	1	0.65625	0.708162504658964
Basal	HiMyc_miR21KO_vs_HiMyc	Srsf12	Hi-Myc	0.0044057842757849	0.00214397824214937	4305734	0.501506475959747	0.0768599559043102	0.227401411717397	0.5625	0.260901975400671
Basal	HiMyc_miR21KO_vs_HiMyc	Pnrc1	Hi-Myc	1.34938674179964	-0.202195856526113	3624819	0.42219751677227	3.80930660175524e-25	1.33595772404242e-23	90.53125	92.1729407379799
Basal	HiMyc_miR21KO_vs_HiMyc	Rngtt	Hi-Myc	0.0944334864967983	-0.0127529492183027	4239126.5	0.493748427599702	0.162401851861184	0.386801479209985	12.96875	14.0887066716362
Basal	HiMyc_miR21KO_vs_HiMyc	Akirin2	Hi-Myc	0.422388833770474	0.0116213747534586	4380694.5	0.510237432445024	0.13537843682851	0.339717182509875	48.6875	44.3160641073425
Basal	HiMyc_miR21KO_vs_HiMyc	Orc3	Hi-Myc	0.038217230276369	0.000902870564679671	4299102.5	0.500734077991055	0.799737559254352	1	5.21875	5.06895266492732
Basal	HiMyc_miR21KO_vs_HiMyc	Rars2	Hi-Myc	0.0429256416562205	-0.00468378149941956	4274624.5	0.497883025065225	0.499907868366536	0.765079823290903	5.9375	6.33619083115915
Basal	HiMyc_miR21KO_vs_HiMyc	Slc35a1	Hi-Myc	0.101598911027972	0.00485445306971397	4320013.5	0.503169667815878	0.475924852800061	0.735980624987166	13.5625	12.933283637719
Basal	HiMyc_miR21KO_vs_HiMyc	Smim8	Hi-Myc	0.0361778531834029	0.00306501283278449	4312409	0.502283940551621	0.412530503156701	0.665890958653219	4.96875	4.50987700335445
Basal	HiMyc_miR21KO_vs_HiMyc	Zfp292	Hi-Myc	0.145416800287404	0.00807034078846777	4377555.5	0.509871820257175	0.0457636349026368	0.155229181437799	18.125	15.8032053671264
Basal	HiMyc_miR21KO_vs_HiMyc	Mob3b	Hi-Myc	0.0250572055959435	-0.00478449208253687	4261342	0.496335957882967	0.14186373200809	0.352264320231093	3.4375	4.17443160641073
Basal	HiMyc_miR21KO_vs_HiMyc	Ifnk	Hi-Myc	0.00411556138457468	0.00204877888570044	4304151	0.501322097465524	0.127848362066498	0.324817538764227	0.5625	0.298173686172195
Basal	HiMyc_miR21KO_vs_HiMyc	3110043O21Rik	Hi-Myc	0	0	4292800	0.5	1	1	0	0
Basal	HiMyc_miR21KO_vs_HiMyc	Aco1	Hi-Myc	0.0632011741354585	-0.0127002804407492	4231160.5	0.492820594949683	0.0578151246425484	0.186996422059888	8.5625	9.95154677599702
Basal	HiMyc_miR21KO_vs_HiMyc	Ddx58	Hi-Myc	0.0946837254727286	-0.0120358063044947	4262524.5	0.496473688501677	0.415656593846881	0.670043805967508	12.25	12.7469250838613
Basal	HiMyc_miR21KO_vs_HiMyc	Topors	Hi-Myc	0.38978537980128	-0.115150702016639	3911977.5	0.455644043514722	9.1760038602791e-11	1.48269938679089e-09	43.34375	47.7823332090943
Basal	HiMyc_miR21KO_vs_HiMyc	Toporsos	Hi-Myc	0	0	4292800	0.5	1	1	0	0
Basal	HiMyc_miR21KO_vs_HiMyc	Ndufb6	Hi-Myc	0.490582026177263	-0.0233442624313067	4199203	0.489098374021618	0.122406967714764	0.313527075831831	55.21875	54.5657845695117
Basal	HiMyc_miR21KO_vs_HiMyc	Aptx	Hi-Myc	0.0934725831723358	-0.0329257027128236	4145378.5	0.482829214032799	0.000152581347747516	0.00115002317595632	12.4375	15.6168468132687
Basal	HiMyc_miR21KO_vs_HiMyc	Gm6297	Hi-Myc	0	0	4292800	0.5	1	1	0	0
Basal	HiMyc_miR21KO_vs_HiMyc	Dnaja1	Hi-Myc	2.21803322950568	-0.347220180056224	2931628	0.341458721580321	6.11312237849851e-98	9.41339877780446e-96	99.09375	99.8136414461424
Basal	HiMyc_miR21KO_vs_HiMyc	Smu1	Hi-Myc	0.353698835662363	0.00685993759691228	4350862.5	0.506762777208349	0.309426970800713	0.587570104128884	42.6875	39.9552739470742
Basal	HiMyc_miR21KO_vs_HiMyc	B4galt1	Hi-Myc	0.3441267173794	0.013005137546356	4379198	0.510063128960119	0.124592156636689	0.317690188191281	39.75	37.1226239284383
Basal	HiMyc_miR21KO_vs_HiMyc	Bag1	Hi-Myc	0.72946354525449	-0.00742055949913856	4255117	0.495610906634365	0.548180805246502	0.804718629603062	70.8125	70.7044353335818
Basal	HiMyc_miR21KO_vs_HiMyc	Chmp5	Hi-Myc	0.39106235061351	0.0291964266183364	4461951	0.519701709839732	0.00344471446324267	0.0185023101638528	45.46875	40.514349608647
Basal	HiMyc_miR21KO_vs_HiMyc	Nfx1	Hi-Myc	0.292770338804081	0.0039789675956528	4335197.5	0.504938210491987	0.436192325063835	0.69649388424559	35.25	33.5072679836004
Basal	HiMyc_miR21KO_vs_HiMyc	Aqp3	Hi-Myc	0.374572229900238	0.107226482400496	4588082	0.534392704062617	8.32022954200091e-09	1.12021990336193e-07	30.75	24.6366008199776
Basal	HiMyc_miR21KO_vs_HiMyc	Nol6	Hi-Myc	0.116839002037506	0.00206805017348574	4319940	0.50316110696981	0.501488295040279	0.766691158937246	15.5	14.7595974655237
Basal	HiMyc_miR21KO_vs_HiMyc	Ube2r2	Hi-Myc	0.494989573755205	0.0104048367978146	4370339	0.509031284942229	0.198766635659535	0.436711878706936	54.4375	50.0931792769288
Basal	HiMyc_miR21KO_vs_HiMyc	Ubap2	Hi-Myc	0.449650485019506	-0.0459138547907849	4121706.5	0.480072039228476	0.00432550902454491	0.0225306307882433	50.5625	51.2113306000745
Basal	HiMyc_miR21KO_vs_HiMyc	Dcaf12	Hi-Myc	0.241263149277628	0.0223261972145903	4422759	0.515136857062989	0.0113948017105632	0.0511253943155829	30.1875	26.8356317554976
Basal	HiMyc_miR21KO_vs_HiMyc	Ubap1	Hi-Myc	0.43505376327224	-0.0543390043351615	4102921	0.477884015095043	0.0014559026470564	0.00878604940289524	48.90625	49.4222884830414
Basal	HiMyc_miR21KO_vs_HiMyc	Nudt2	Hi-Myc	0.049374685062471	0.0133326398873679	4364346.5	0.508333313920984	0.00719984213883592	0.0348816473974689	6.71875	5.06895266492732
Basal	HiMyc_miR21KO_vs_HiMyc	AI464131	Hi-Myc	0	0	4292800	0.5	1	1	0	0
Basal	HiMyc_miR21KO_vs_HiMyc	1110017D15Rik	Hi-Myc	0.00108304246962491	0.000566346844906357	4296307.5	0.500408532892285	0.3653501827853	0.616611350379242	0.15625	0.0745434215430488
Basal	HiMyc_miR21KO_vs_HiMyc	Fam219a	Hi-Myc	0.00584842933597454	0.00130539274349327	4301807	0.501049082184122	0.352277464539092	0.612769776940471	0.84375	0.633619083115915
Basal	HiMyc_miR21KO_vs_HiMyc	Dnaic1	Hi-Myc	0.00176967515004248	0.0015113273376832	4300591.5	0.500907507920239	0.0599350533166989	0.190801061355125	0.21875	0.0372717107715244
Basal	HiMyc_miR21KO_vs_HiMyc	Enho	Hi-Myc	0.0143329677976915	0.00860541617339958	4347919	0.506419935706299	3.95470538104769e-05	0.000333169599710583	2.03125	0.745434215430488
Basal	HiMyc_miR21KO_vs_HiMyc	Cntfr	Hi-Myc	0.0810214567655299	-0.028280376488777	4149159	0.483269544353336	7.1973282738036e-05	0.000579474643429644	10.1875	13.5296310100634
Basal	HiMyc_miR21KO_vs_HiMyc	Il11ra1	Hi-Myc	0.0757318942823956	-0.0113958416591815	4254079.5	0.495490064759597	0.262233062529295	0.530547115338111	10.1875	10.9578829668282
Basal	HiMyc_miR21KO_vs_HiMyc	Rpp25l	Hi-Myc	0.0862685667103662	0.00360658987667237	4314537	0.502531797428252	0.542906011893689	0.804525522198586	11.625	11.1069698099143
Basal	HiMyc_miR21KO_vs_HiMyc	Dctn3	Hi-Myc	0.286209338943946	0.0432886782351553	4539908	0.528781680954156	3.82498912726832e-06	3.77979801050757e-05	35.4375	29.1464778233321
Basal	HiMyc_miR21KO_vs_HiMyc	Arid3c	Hi-Myc	0.000649825481774949	-1.79939253171329e-05	4293623	0.500095858181141	0.801693630521515	1	0.09375	0.0745434215430488
Basal	HiMyc_miR21KO_vs_HiMyc	Sigmar1	Hi-Myc	0.0878453310314076	0.0133673147741595	4378935	0.510032496272829	0.0146202367760197	0.0627908654444054	12	9.95154677599702
Basal	HiMyc_miR21KO_vs_HiMyc	Galt	Hi-Myc	0.0526400987217017	-0.00226175737187177	4284396.5	0.499021209932911	0.775573990897127	1	7.34375	7.52888557584793
Basal	HiMyc_miR21KO_vs_HiMyc	Ccl27a	Hi-Myc	0.10102587666012	-0.014584284151062	4238688.5	0.493697411945583	0.169141245395121	0.40033308610824	13.78125	14.8341408870667
Basal	HiMyc_miR21KO_vs_HiMyc	Gm20878	Hi-Myc	0.00151625945747488	0.000741216020397044	4297390.5	0.500534674338427	0.321444902552068	0.605042652498804	0.21875	0.111815132314573
Basal	HiMyc_miR21KO_vs_HiMyc	Gm13305	Hi-Myc	0	0	4292800	0.5	1	1	0	0
Basal	HiMyc_miR21KO_vs_HiMyc	Ccl21a	Hi-Myc	0.00185957579768366	0.000379780078879295	4301928	0.501063175549758	0.0376982707156314	0.134338726540975	0.25	0.0372717107715244
Basal	HiMyc_miR21KO_vs_HiMyc	Dnajb5	Hi-Myc	0.0155264318632443	0.000756706806377613	4293237.5	0.50005095741707	0.978317759326406	1	2.09375	2.08721580320537
Basal	HiMyc_miR21KO_vs_HiMyc	Vcp	Hi-Myc	1.03042876289354	-0.0781362833723511	3976020	0.463103335818114	7.01146108560229e-07	7.63966697106019e-06	84.4375	87.066716362281
Basal	HiMyc_miR21KO_vs_HiMyc	Fancg	Hi-Myc	0.00346573590279973	-0.00303685915857002	4275848	0.498025531121878	0.066423814942844	0.205902961394092	0.5	0.894521058516586
Basal	HiMyc_miR21KO_vs_HiMyc	Pigo	Hi-Myc	0.0314984849271949	-0.00419783354701631	4272545.5	0.497640875419307	0.387449805415834	0.643177188229383	4.34375	4.80805068952665
Basal	HiMyc_miR21KO_vs_HiMyc	Stoml2	Hi-Myc	0.159098126521669	0.0306296899006396	4469330	0.520561172195304	6.31023525502349e-05	0.000513385549859364	20.78125	16.6231830040999
Basal	HiMyc_miR21KO_vs_HiMyc	Fam214b	Hi-Myc	0.435714334201442	-0.0308367722927975	4214520.5	0.490882465989564	0.184837503730425	0.428370540889049	46.46875	45.6578456951174
Basal	HiMyc_miR21KO_vs_HiMyc	Gm26881	Hi-Myc	0.00727478814580823	-0.00295190031857716	4274672.5	0.497888615821841	0.142366475286001	0.35309923022401	1.03125	1.45359672008945
Basal	HiMyc_miR21KO_vs_HiMyc	Unc13b	Hi-Myc	0.106503004513535	-0.0181299052050108	4205917.5	0.489880439340291	0.0290475446042454	0.108902532592376	13.75	15.6913902348118
Basal	HiMyc_miR21KO_vs_HiMyc	Atp8b5	Hi-Myc	0.00194947644532485	-0.000634001678267943	4288873.5	0.499542664461424	0.538079636187495	0.802220286261156	0.28125	0.372717107715244
Basal	HiMyc_miR21KO_vs_HiMyc	Rusc2	Hi-Myc	0.098965978618867	-0.0212058020775204	4189267.5	0.48794114563921	0.00923670216884754	0.0428943077351793	13.59375	15.8777487886694
Basal	HiMyc_miR21KO_vs_HiMyc	Tesk1	Hi-Myc	0.345520877778948	-0.0644748208357641	4019889	0.468212937942602	2.34326357055539e-06	2.3876233366588e-05	41.65625	45.4714871412598
Basal	HiMyc_miR21KO_vs_HiMyc	Cd72	Hi-Myc	0.00519860385419959	-0.00063617180007807	4289784	0.499648714125978	0.760637391878589	1	0.75	0.819977636973537
Basal	HiMyc_miR21KO_vs_HiMyc	Ccdc107	Hi-Myc	0.164481524469439	-0.00794617340420967	4267750	0.497082323891167	0.589043606629724	0.848024391143232	21.34375	21.6548639582557
Basal	HiMyc_miR21KO_vs_HiMyc	Arhgef39	Hi-Myc	0.0587054892120324	-0.0689592192752599	3935059.5	0.458332498602311	4.09971063136564e-23	1.33697716129753e-21	7.9375	16.1386507640701
Basal	HiMyc_miR21KO_vs_HiMyc	Gm12454	Hi-Myc	0.0260503474179273	-0.0255174623421531	4150879.5	0.483469938035781	8.51163760748668e-09	1.14400345462012e-07	3.5625	6.85799478196049
Basal	HiMyc_miR21KO_vs_HiMyc	Car9	Hi-Myc	0.00947768028370068	0.00215614203286533	4306173.5	0.501557666325009	0.262092508796085	0.530483901115497	1.28125	0.969064480059635
Basal	HiMyc_miR21KO_vs_HiMyc	Tpm2	Hi-Myc	1.40443015527244	0.0162242127153134	4328142	0.504116427506523	0.583848141890152	0.841869250132789	83.46875	80.5068952664927
Basal	HiMyc_miR21KO_vs_HiMyc	Tln1	Hi-Myc	0.815013892278403	-0.0471879988376511	4111846.5	0.478923604640328	0.00430485593945329	0.0224509568563751	71.53125	72.0462169213567
Basal	HiMyc_miR21KO_vs_HiMyc	Creb3	Hi-Myc	0.132639017881173	0.0153280670297052	4392890.5	0.511657950521804	0.0165719269034354	0.0691379656285003	17.59375	15.1323145732389
Basal	HiMyc_miR21KO_vs_HiMyc	Gba2	Hi-Myc	0.0115170573766667	-0.00417883489965131	4268139	0.497127632314573	0.106787561659557	0.293051384835125	1.625	2.19903093551994
Basal	HiMyc_miR21KO_vs_HiMyc	Rgp1	Hi-Myc	0.0326183345954625	0.00391725219640493	4314810.5	0.502563653093552	0.33253496364557	0.612769776940471	4.5	3.98807305255311
Basal	HiMyc_miR21KO_vs_HiMyc	Npr2	Hi-Myc	0.0218080781870688	-0.00153102443004186	4282488	0.498798919120388	0.597146650816126	0.857036844934052	3	3.24263883712262
Basal	HiMyc_miR21KO_vs_HiMyc	Hint2	Hi-Myc	0.293104356211333	-0.0135239344339119	4257565	0.495896035221767	0.5221185168178	0.787308673997892	36.0625	35.7435706298919
Basal	HiMyc_miR21KO_vs_HiMyc	Fam221b	Hi-Myc	0.00498199536027461	0.00224739345430829	4306307.5	0.501573273853895	0.102240198602809	0.284058919573725	0.6875	0.372717107715244
Basal	HiMyc_miR21KO_vs_HiMyc	Tmem8b	Hi-Myc	0.0101275057654756	0.00239649591990748	4309895.5	0.501991182910921	0.166509490146972	0.39527092035706	1.40625	1.00633619083116
Basal	HiMyc_miR21KO_vs_HiMyc	Hrct1	Hi-Myc	0.000216608493924983	-0.000451210913167099	4290941	0.499783474655237	0.463850256222296	0.72122380346583	0.03125	0.0745434215430488
Basal	HiMyc_miR21KO_vs_HiMyc	Reck	Hi-Myc	0.00606503782989952	-0.00409832635688789	4271106	0.497473210957883	0.0647934863733696	0.202933478603662	0.875	1.3790532985464
Basal	HiMyc_miR21KO_vs_HiMyc	Glipr2	Hi-Myc	0.0151463083243929	0.00646970673416315	4329929.5	0.50432462495341	0.0105920046397679	0.0479807698975031	2.09375	1.22996645546031
Basal	HiMyc_miR21KO_vs_HiMyc	Clta	Hi-Myc	1.1232231385269	-0.122998335042605	3757129.5	0.437608262672382	5.37789757970723e-17	1.31489878573452e-15	88.5	92.4711144241521
Basal	HiMyc_miR21KO_vs_HiMyc	Gne	Hi-Myc	0.0368850068121072	-0.0149170961493979	4214861.5	0.490922183656355	0.0029256488396034	0.0160744770364977	4.9375	6.74617964964592
Basal	HiMyc_miR21KO_vs_HiMyc	Rnf38	Hi-Myc	0.115285582720957	-0.0375169193324423	4119904.5	0.479862152907193	4.80481225976912e-05	0.000398720537702182	15.53125	19.2322027581066
Basal	HiMyc_miR21KO_vs_HiMyc	Zcchc7	Hi-Myc	0.424723044293502	-0.0264548835590266	4207424.5	0.490055965803205	0.148932600713438	0.36575781949235	47.78125	46.7014535967201
Basal	HiMyc_miR21KO_vs_HiMyc	Grhpr	Hi-Myc	0.0810041125338804	0.017293955592914	4394566.5	0.51185316110697	0.00236059949915667	0.0133711716332256	10.90625	8.53522176667909
Basal	HiMyc_miR21KO_vs_HiMyc	Zbtb5	Hi-Myc	0.0141163593037665	-0.00612256956503279	4260136	0.496195490122997	0.0548146739574254	0.179261715732497	2	2.75810659709281
Basal	HiMyc_miR21KO_vs_HiMyc	1700055D18Rik	Hi-Myc	0.0012996509635499	-0.000294335662993545	4292843	0.500005008386135	0.993015406352183	1	0.1875	0.186358553857622
Basal	HiMyc_miR21KO_vs_HiMyc	Polr1e	Hi-Myc	0.0711664769991838	0.00345403370138925	4318250.5	0.502964323984346	0.436845092352342	0.697344644197217	9.625	9.01975400670891
Basal	HiMyc_miR21KO_vs_HiMyc	Fbxo10	Hi-Myc	0.00848453846171695	0.00331758221453137	4311797	0.502212658404771	0.0871043212082596	0.252285709608178	1.1875	0.745434215430488
Basal	HiMyc_miR21KO_vs_HiMyc	Tomm5	Hi-Myc	0.548280824780169	0.0723630955470848	4617370	0.53780399739098	8.42347051197648e-08	1.02064896479665e-06	56.5625	48.6395825568394
Basal	HiMyc_miR21KO_vs_HiMyc	Trmt10b	Hi-Myc	0.0277832153693271	0.00211856182474004	4315360	0.502627655609392	0.277081501228564	0.54090328826854	3.78125	3.24263883712262
Basal	HiMyc_miR21KO_vs_HiMyc	Exosc3	Hi-Myc	0.204579204152208	0.00804081366358603	4355098	0.507256103242639	0.206347573530336	0.448597565612666	26.3125	24.4129705553485
Basal	HiMyc_miR21KO_vs_HiMyc	Dcaf10	Hi-Myc	0.165613778350563	-0.04784428911285	4088271	0.476177669586284	1.89190107007145e-05	0.000168223646964824	21.46875	25.5311218784942
Basal	HiMyc_miR21KO_vs_HiMyc	Slc25a51	Hi-Myc	0.159406451744886	-0.0104634828286831	4254781.5	0.495571829575102	0.405331764443941	0.659813523246379	20.34375	20.9839731643682
Basal	HiMyc_miR21KO_vs_HiMyc	Shb	Hi-Myc	0.399151331580908	-0.0337496676739993	4174487.5	0.48621965849795	0.0440793214921762	0.151058567919835	46.3125	46.0678345136042
Basal	HiMyc_miR21KO_vs_HiMyc	Tdrd7	Hi-Myc	0.0811141814693771	-0.0214017278655608	4172254	0.485959513604174	0.00108965003248786	0.00680541030228518	11	13.790532985464
Basal	HiMyc_miR21KO_vs_HiMyc	Tmod1	Hi-Myc	0.0131069312314268	-0.00140444601308056	4282939	0.498851448937756	0.519008144166983	0.783278858192425	1.78125	2.01267238166232
Basal	HiMyc_miR21KO_vs_HiMyc	Tstd2	Hi-Myc	0.079017828889913	0.00563694877594302	4323506	0.50357645359672	0.369695999789611	0.621335120137914	10.65625	9.95154677599702
Basal	HiMyc_miR21KO_vs_HiMyc	Ncbp1	Hi-Myc	0.157250954936842	0.000330102941422383	4304736	0.501390234811778	0.792323743177196	1	20.4375	20.0149086843086
Basal	HiMyc_miR21KO_vs_HiMyc	Xpa	Hi-Myc	0.0606588476948568	0.00277883632244359	4316775	0.50279246645546	0.429744810475972	0.688136239459217	8.1875	7.60342899739098
Basal	HiMyc_miR21KO_vs_HiMyc	Foxe1	Hi-Myc	0.00830473716643459	-0.0046371286787069	4269321	0.497265304696236	0.0695122454813204	0.209878708538626	1.09375	1.63995527394707
Basal	HiMyc_miR21KO_vs_HiMyc	Trmo	Hi-Myc	0.0563429640667131	-0.00730344798041253	4243065	0.494207160827432	0.106702679362179	0.292922160629207	7.65625	8.83339545285129
Basal	HiMyc_miR21KO_vs_HiMyc	Anp32b	Hi-Myc	1.16999847927789	-0.0272717680711532	4184277.5	0.487359939899366	0.0907375616557596	0.260867024637537	87.15625	86.992172940738
Basal	HiMyc_miR21KO_vs_HiMyc	Nans	Hi-Myc	0.111660213810731	0.0181906873778488	4403795	0.512928042303392	0.00415981650099111	0.0217896042534457	14.9375	12.2996645546031
Basal	HiMyc_miR21KO_vs_HiMyc	Trim14	Hi-Myc	0.00619174567618332	-0.000720320979919221	4290332.5	0.499712600167723	0.816282717866641	1	0.875	0.93179276928811
Basal	HiMyc_miR21KO_vs_HiMyc	Coro2a	Hi-Myc	0.211920566598405	-0.0057698709537789	4297098.5	0.500500663902348	0.930946518028594	1	26.0625	25.4193067461797
Basal	HiMyc_miR21KO_vs_HiMyc	Tbc1d2	Hi-Myc	0.108064240684579	-0.0219547034268492	4194967.5	0.488605047987328	0.0162155514274429	0.0678624913230565	14.5	16.5859112933284
Basal	HiMyc_miR21KO_vs_HiMyc	Col15a1	Hi-Myc	0.00324912740887474	0.00128956893998627	4301715	0.501038366567275	0.193741041126834	0.430258895602996	0.46875	0.260901975400671
Basal	HiMyc_miR21KO_vs_HiMyc	Tgfbr1	Hi-Myc	0.23559203118392	-0.106055520609388	3841865	0.447477753447633	6.29423525614783e-17	1.53089495999947e-15	29.4375	37.9426015654119
Basal	HiMyc_miR21KO_vs_HiMyc	Alg2	Hi-Myc	0.0267532663487008	0.00455477901101301	4320929	0.503276299850913	0.170295867655192	0.401838797921507	3.75	3.09355199403653
Basal	HiMyc_miR21KO_vs_HiMyc	Sec61b	Hi-Myc	1.14253848034852	-0.0183481154943232	4211149	0.490489773574357	0.201624660320135	0.440493902260997	88.59375	89.0793887439433
Basal	HiMyc_miR21KO_vs_HiMyc	Nr4a3	Hi-Myc	0.24393766095494	-0.238169881982064	3449695.5	0.401800165393217	3.4077120603715e-54	2.63242926338067e-52	25.6875	43.1233693626537
Basal	HiMyc_miR21KO_vs_HiMyc	Stx17	Hi-Myc	0.0553130150460867	0.0130216719200058	4377550.5	0.509871237886694	0.00253004818828636	0.0141723220536773	7.59375	5.59075661572866
Basal	HiMyc_miR21KO_vs_HiMyc	Erp44	Hi-Myc	0.372019296363359	-0.00998203612164655	4273061.5	0.497700976052926	0.73327542239941	0.97719222439024	44.625	43.1979127841968
Basal	HiMyc_miR21KO_vs_HiMyc	Invs	Hi-Myc	0.0104340149070418	-0.00293674705804272	4277404.5	0.498206823052553	0.279591514356282	0.544660011043252	1.46875	1.8263138278047
Basal	HiMyc_miR21KO_vs_HiMyc	Tex10	Hi-Myc	0.332885786815666	-0.0466164563965442	4129696.5	0.481002667256802	0.00406215401118368	0.0213453570775238	39.25	40.6634364517331
Basal	HiMyc_miR21KO_vs_HiMyc	Msantd3	Hi-Myc	0.151332864677817	0.0285970303830473	4452195	0.518565388557585	0.000235089135917392	0.00170289488733682	19.75	16.0268356317555
Basal	HiMyc_miR21KO_vs_HiMyc	Tmeff1	Hi-Myc	0.0818213350980814	0.0184767499994599	4397976	0.512250279537831	0.00170333744356297	0.0100727370899609	10.96875	8.53522176667909
Basal	HiMyc_miR21KO_vs_HiMyc	Murc	Hi-Myc	0	0	4292800	0.5	1	1	0	0
Basal	HiMyc_miR21KO_vs_HiMyc	Baat	Hi-Myc	0.00207618429160865	0.000267749605093695	4293677	0.500102147782333	0.88095529114047	1	0.28125	0.260901975400671
Basal	HiMyc_miR21KO_vs_HiMyc	Mrpl50	Hi-Myc	0.230719470875016	0.0277464396883468	4459309.5	0.519394043514722	0.000943983503865616	0.00599713235843806	28.96875	24.6738725307492
Basal	HiMyc_miR21KO_vs_HiMyc	Zfp189	Hi-Myc	0.00935097243741687	-0.000359020402249961	4289959	0.499669097092807	0.826186259560319	1	1.3125	1.3790532985464
Basal	HiMyc_miR21KO_vs_HiMyc	Tmem246	Hi-Myc	0.0146762841379003	-0.00644491219796262	4253360	0.49540626164741	0.0240786919314099	0.0938447443495044	2.0625	2.98173686172195
Basal	HiMyc_miR21KO_vs_HiMyc	Rnf20	Hi-Myc	0.202704047425031	-0.0192394091994818	4236146	0.493401276556094	0.255304036282877	0.519818691037606	25.875	26.4629146477823
Basal	HiMyc_miR21KO_vs_HiMyc	Smc2	Hi-Myc	0.0567900673458801	0.00578830202872355	4312149	0.502253657286619	0.478953103794881	0.739777970601738	6.5	6.07528885575848
Basal	HiMyc_miR21KO_vs_HiMyc	Nipsnap3b	Hi-Myc	0.14666194716023	0.0281183720550823	4455662	0.518969204248975	0.000147347523882253	0.00111454932508463	19.375	15.5050316809542
Basal	HiMyc_miR21KO_vs_HiMyc	Abca1	Hi-Myc	0.122214935791213	-0.0603335735677837	4039818.5	0.470534208442042	4.69362903832532e-09	6.48462640517768e-08	15.34375	20.7976146105106
Basal	HiMyc_miR21KO_vs_HiMyc	Slc44a1	Hi-Myc	0.245958129812827	-0.0529096473100988	4074718.5	0.474599154398062	4.10646656699095e-05	0.000345204485233817	30	33.8799850913157
Basal	HiMyc_miR21KO_vs_HiMyc	Fsd1l	Hi-Myc	0.0321851176076125	-0.00840501486193922	4249354	0.494939666418189	0.0722758260808415	0.21639937007877	4.40625	5.40439806187104
Basal	HiMyc_miR21KO_vs_HiMyc	Fktn	Hi-Myc	0.0391533966118546	-0.0142621175014041	4225937	0.492212192508386	0.0129543382759087	0.0567044942754947	5.40625	6.93253820350354
Basal	HiMyc_miR21KO_vs_HiMyc	Tmem38b	Hi-Myc	0.0695397959457811	-0.0037777598905909	4277302.5	0.498194942694745	0.640203283198947	0.902455698147433	9.46875	9.80245993291092
Basal	HiMyc_miR21KO_vs_HiMyc	Zfp462	Hi-Myc	0.0390634959642134	-0.00622079688019311	4268799	0.497204505218039	0.349974155686139	0.612769776940471	5.28125	5.81438688035781
Basal	HiMyc_miR21KO_vs_HiMyc	Rad23b	Hi-Myc	0.67379311824345	-0.15966636907467	3602281.5	0.419572481830041	4.39730025521396e-28	1.7012649839307e-26	68.125	75.2143123369363
Basal	HiMyc_miR21KO_vs_HiMyc	Klf4	Hi-Myc	1.78832846354276	-0.536499593160126	2673222	0.311361116287738	6.45102108334106e-138	1.56249106489423e-135	94.125	98.0618710398807
Basal	HiMyc_miR21KO_vs_HiMyc	2310081O03Rik	Hi-Myc	0.000216608493924983	-0.00019286310080782	4292541	0.499969833209094	0.900701780944972	1	0.03125	0.0372717107715244
Basal	HiMyc_miR21KO_vs_HiMyc	Actl7b	Hi-Myc	0.00380905224300851	0.00251731318121212	4307608	0.501724748415952	0.0308737201837441	0.114328209000732	0.53125	0.186358553857622
Basal	HiMyc_miR21KO_vs_HiMyc	Ikbkap	Hi-Myc	0	0	4292800	0.5	1	1	0	0
Basal	HiMyc_miR21KO_vs_HiMyc	Fam206a	Hi-Myc	0	0	4292800	0.5	1	1	0	0
Basal	HiMyc_miR21KO_vs_HiMyc	Ctnnal1	Hi-Myc	0.353825513909642	-0.031402279495979	4207625.5	0.490079377096534	0.135262428902549	0.339609329105072	40.25	40.5888930301901
Basal	HiMyc_miR21KO_vs_HiMyc	Tmem245	Hi-Myc	0.15163189096808	-0.0819323542767547	3939052.5	0.458797579668282	9.22756971352258e-14	1.86249523419121e-12	19.4375	26.8356317554976
Basal	HiMyc_miR21KO_vs_HiMyc	Epb41l4b	Hi-Myc	0.0477848112077109	-0.0301247316754975	4139228	0.482112840104361	6.34069200278494e-07	6.94459587606008e-06	6.59375	10.1006336190831
Basal	HiMyc_miR21KO_vs_HiMyc	Ptpn3	Hi-Myc	0.122474704917055	0.00534564337344134	4342129.5	0.505745608926575	0.23113955090287	0.488231907484877	16.5	15.2441297055535
Basal	HiMyc_miR21KO_vs_HiMyc	Palm2	Hi-Myc	0	0	4292800	0.5	1	1	0	0
Basal	HiMyc_miR21KO_vs_HiMyc	Pakap	Hi-Myc	0.0492483298766183	0.0106616556283429	4352648	0.506970741707044	0.0234475591270763	0.0921728900799286	6.5	5.10622437569884
Basal	HiMyc_miR21KO_vs_HiMyc	Akap2	Hi-Myc	0	0	4292800	0.5	1	1	0	0
Basal	HiMyc_miR21KO_vs_HiMyc	D630039A03Rik	Hi-Myc	0.00303251891494976	0.00133130825842056	4301974	0.501068533358181	0.160800384235224	0.383519390115645	0.4375	0.223630264629146
Basal	HiMyc_miR21KO_vs_HiMyc	Txn1	Hi-Myc	1.91852303591471	-0.0579301267066661	4008852	0.466927413343272	1.13327265330794e-05	0.0001042772288671	99.09375	98.509131569139
Basal	HiMyc_miR21KO_vs_HiMyc	Svep1	Hi-Myc	0.000559924834133767	0.000559924834133767	4295483	0.5003125	0.195385501405128	0.430258895602996	0.0625	0
Basal	HiMyc_miR21KO_vs_HiMyc	Musk	Hi-Myc	0	0	4292800	0.5	1	1	0	0
Basal	HiMyc_miR21KO_vs_HiMyc	Lpar1	Hi-Myc	0.00433216987849966	0.000198604880751196	4294030	0.500143263138278	0.888433806162273	1	0.625	0.596347372344391
Basal	HiMyc_miR21KO_vs_HiMyc	AI314180	Hi-Myc	0	0	4292800	0.5	1	1	0	0
Basal	HiMyc_miR21KO_vs_HiMyc	Ptgr1	Hi-Myc	0.0740195472792824	0.0125791517735438	4370287	0.509025228289228	0.0154636072495556	0.0652558613006654	9.71875	7.90160268356318
Basal	HiMyc_miR21KO_vs_HiMyc	Dnajc25	Hi-Myc	0.196373189689707	-0.0262208278477287	4202286	0.489457463660082	0.0657037345172255	0.205341832660555	24.5	25.941110696981
Basal	HiMyc_miR21KO_vs_HiMyc	Gng10	Hi-Myc	0.151704800044502	0.00795968647940654	4361330.5	0.507982028046962	0.123712674807034	0.315932686942687	20.1875	18.3004099888185
Basal	HiMyc_miR21KO_vs_HiMyc	Ugcg	Hi-Myc	0.463865308984001	-0.173311425328479	3626881	0.422437686358554	7.78884916645033e-28	2.9738312121232e-26	49.59375	59.8210957882967
Basal	HiMyc_miR21KO_vs_HiMyc	Susd1	Hi-Myc	0.00787152017858462	0.00324531416705221	4312807	0.502330297241893	0.0524644730243539	0.172768090701307	1.0625	0.596347372344391
Basal	HiMyc_miR21KO_vs_HiMyc	Ptbp3	Hi-Myc	0.954137637280579	-0.129354512977632	3764683	0.438488049757734	1.24553888075474e-16	2.97343635064775e-15	81.125	84.6440551621319
Basal	HiMyc_miR21KO_vs_HiMyc	Hsdl2	Hi-Myc	0.195775752336069	-0.0312506872744739	4197526.5	0.488903105199404	0.054109636093126	0.177416385431601	25.03125	26.3138278046962
Basal	HiMyc_miR21KO_vs_HiMyc	E130308A19Rik	Hi-Myc	0.0318088761062606	-0.0144214290990504	4226560	0.492284755870294	0.00720075294632077	0.0348816473974689	4.375	5.88893030190086
Basal	HiMyc_miR21KO_vs_HiMyc	Inip	Hi-Myc	0.0876492434857692	-0.0122886590437861	4252195	0.495270569325382	0.270223328572955	0.537619025093165	11.84375	12.6351099515468
Basal	HiMyc_miR21KO_vs_HiMyc	Snx30	Hi-Myc	0.0130170305837857	-0.00311280851444272	4276909.5	0.498149168374953	0.298716079515516	0.573270574520862	1.71875	2.08721580320537
Basal	HiMyc_miR21KO_vs_HiMyc	Slc46a2	Hi-Myc	0.00164296730375868	0.000867923866680845	4297392	0.500534849049571	0.321286620562908	0.605042652498804	0.21875	0.111815132314573
Basal	HiMyc_miR21KO_vs_HiMyc	Zfp37	Hi-Myc	0.0272969049324786	-0.0124742843476075	4223971.5	0.491983262672382	0.00278475223928439	0.0153985871742784	3.65625	5.25531121878494
Basal	HiMyc_miR21KO_vs_HiMyc	Slc31a2	Hi-Myc	0.0398400292922721	0.00541139526892271	4326105.5	0.503879228009691	0.177289313629478	0.414786566364285	5.4375	4.65896384644055
Basal	HiMyc_miR21KO_vs_HiMyc	Fkbp15	Hi-Myc	0.0598086999695128	-0.0132070289183551	4231819.5	0.492897351379053	0.0564619765911925	0.183487614213614	8.25	9.6161013790533
Basal	HiMyc_miR21KO_vs_HiMyc	Slc31a1	Hi-Myc	0.13487130580314	-0.0173275423532508	4229625	0.492641748975028	0.147745449475443	0.363551431863243	17.84375	18.9713007827059
Basal	HiMyc_miR21KO_vs_HiMyc	Cdc26	Hi-Myc	0.165151165578638	0.00569031459577118	4343446	0.505898947074171	0.270414189127221	0.537619025093165	21.65625	20.2012672381662
Basal	HiMyc_miR21KO_vs_HiMyc	Prpf4	Hi-Myc	0.161841480526702	-0.0215925793341345	4196351.5	0.488766248136414	0.0376963093820546	0.134338726540975	20.5625	22.6239284383153
Basal	HiMyc_miR21KO_vs_HiMyc	Rnf183	Hi-Myc	0.00151625945747488	0.000741216020397044	4297390.5	0.500534674338427	0.321444902552068	0.605042652498804	0.21875	0.111815132314573
Basal	HiMyc_miR21KO_vs_HiMyc	Wdr31	Hi-Myc	0.00315922676123356	-0.00200772948595202	4279591	0.498461493663809	0.121014333151215	0.313527075831831	0.4375	0.745434215430488
Basal	HiMyc_miR21KO_vs_HiMyc	Bspry	Hi-Myc	0.033320214202183	0.0043168842383784	4316401.5	0.502748963380544	0.29786286906109	0.572010854923065	4.5	3.95080134178159
Basal	HiMyc_miR21KO_vs_HiMyc	Hdhd3	Hi-Myc	0.00229279278553363	-0.000636832655193975	4291799.5	0.499883467666791	0.875377746565859	1	0.3125	0.33544539694372
Basal	HiMyc_miR21KO_vs_HiMyc	Alad	Hi-Myc	0.0757318942823956	-0.0317171209669389	4152363	0.483642727357436	9.46316316662579e-05	0.000746142658360064	10.15625	13.2314573238912
Basal	HiMyc_miR21KO_vs_HiMyc	Pole3	Hi-Myc	0.175556842682898	-0.0116021295610467	4264856	0.496745247856877	0.55636491254832	0.811326243121577	22.8125	23.0711889675736
Basal	HiMyc_miR21KO_vs_HiMyc	Rgs3	Hi-Myc	0.0231077291506187	-0.000534041647481942	4296705.5	0.500454889582557	0.841368710793272	1	3.15625	3.056280283265
Basal	HiMyc_miR21KO_vs_HiMyc	Zfp618	Hi-Myc	0.016102642947734	0.00210796132794516	4303309	0.501224026276556	0.515068464239809	0.782282338683801	2.21875	1.97540067089079
Basal	HiMyc_miR21KO_vs_HiMyc	Col27a1	Hi-Myc	0.0203452648390236	-0.00357890838237087	4276285.5	0.498076488538949	0.367788628040776	0.6190243343615	2.5625	2.94446515095043
Basal	HiMyc_miR21KO_vs_HiMyc	Orm1	Hi-Myc	0.0146762841379003	0.00559021095293776	4325601.5	0.503820525065225	0.0232605534631215	0.0916081282392447	2.03125	1.26723816623183
Basal	HiMyc_miR21KO_vs_HiMyc	Orm3	Hi-Myc	0.00743830319073465	0.00155962778406923	4302122	0.501085771524413	0.38002687445208	0.634569830144327	1	0.782705926202013
Basal	HiMyc_miR21KO_vs_HiMyc	Orm2	Hi-Myc	0.000649825481774949	0.000649825481774949	4296824.5	0.50046875	0.112728820256603	0.298165229053183	0.09375	0
Basal	HiMyc_miR21KO_vs_HiMyc	Akna	Hi-Myc	0.0125101991986504	0.00049450057296031	4297706.5	0.500571480152814	0.733038550614989	0.976992570153601	1.71875	1.60268356317555
Basal	HiMyc_miR21KO_vs_HiMyc	Whrn	Hi-Myc	0.015886034453809	-0.00934930235459214	4239148.5	0.493750990029817	0.00373216428081276	0.0198491042674882	2.21875	3.46626910175177
Basal	HiMyc_miR21KO_vs_HiMyc	Atp6v1g1	Hi-Myc	0.818254037119312	0.0614623987915179	4536056	0.528333022735744	0.000114748685381124	0.00088808866447897	75.6875	70.9653373089825
Basal	HiMyc_miR21KO_vs_HiMyc	6330416G13Rik	Hi-Myc	0	0	4292800	0.5	1	1	0	0
Basal	HiMyc_miR21KO_vs_HiMyc	Tnc	Hi-Myc	0.282541893666237	0.061475283826126	4529193.5	0.527533719250839	4.51442300830083e-07	5.05146120255105e-06	24.375	18.7849422288483
Basal	HiMyc_miR21KO_vs_HiMyc	Pappa	Hi-Myc	0.00635526072110974	0.00454682603459479	4316496.5	0.502760028419679	0.00475422867075752	0.0244785927928374	0.8125	0.260901975400671
Basal	HiMyc_miR21KO_vs_HiMyc	Astn2	Hi-Myc	0.000216608493924983	-4.1739318434296e-05	4292541.5	0.499969891446142	0.900892855330662	1	0.03125	0.0372717107715244
Basal	HiMyc_miR21KO_vs_HiMyc	Trim32	Hi-Myc	0.0255435160327921	0.00200938988092012	4307687.5	0.501734008106597	0.466941810839105	0.724691695743617	3.59375	3.24263883712262
Basal	HiMyc_miR21KO_vs_HiMyc	Tlr4	Hi-Myc	0.0504577275320959	-0.0182294128232622	4198899	0.489062965896385	0.0019425018756963	0.0112804829205021	6.90625	9.05702571748043
Basal	HiMyc_miR21KO_vs_HiMyc	Cdk5rap2	Hi-Myc	0.0452110230271862	-0.00362176421068492	4269567.5	0.497294015560939	0.396337465503074	0.65214966020676	6.09375	6.63436451733135
Basal	HiMyc_miR21KO_vs_HiMyc	Megf9	Hi-Myc	0.088994929144181	-0.0319527362217701	4145070.5	0.482793340011182	0.000109579743655342	0.000852156588452844	11.78125	15.0577711516959
Basal	HiMyc_miR21KO_vs_HiMyc	Tle1	Hi-Myc	0.215840040437342	-0.0623912459906125	4043854	0.4710042396571	1.21228850182602e-06	1.27953391940348e-05	26.1875	30.9355199403653
Basal	HiMyc_miR21KO_vs_HiMyc	Rasef	Hi-Myc	0.122695548108911	-0.0278898888957269	4175487.5	0.486336132594111	0.00564887324116121	0.0284795317873982	15.9375	18.3749534103615
Basal	HiMyc_miR21KO_vs_HiMyc	Kdm4c	Hi-Myc	0.0552068281480896	-0.00404767108892826	4270539.5	0.497407228382408	0.459422568485759	0.72122380346583	7.53125	8.05068952664927
Basal	HiMyc_miR21KO_vs_HiMyc	A230083N12Rik	Hi-Myc	0.00579533588697597	-0.00473360014215647	4265543	0.496825265560939	0.0184546537815465	0.0757872853635677	0.78125	1.41632500931793
Basal	HiMyc_miR21KO_vs_HiMyc	Tmem261	Hi-Myc	0	0	4292800	0.5	1	1	0	0
Basal	HiMyc_miR21KO_vs_HiMyc	Ptprd	Hi-Myc	0.276660637102211	-0.0360681267567365	4145231	0.482812034103615	0.00660129047655034	0.0324851690905472	32.84375	35.6317554975773
Basal	HiMyc_miR21KO_vs_HiMyc	Lurap1l	Hi-Myc	0.137887909785406	-0.00194751741780097	4278263.5	0.498306874301155	0.729884442082872	0.974072952264876	16.5625	16.9586284010436
Basal	HiMyc_miR21KO_vs_HiMyc	Mpdz	Hi-Myc	0.0994731626644333	-0.0174477411175121	4221427.5	0.491686952571748	0.067391413803727	0.20645616342992	13.28125	14.7968691762952
Basal	HiMyc_miR21KO_vs_HiMyc	Gm5860	Hi-Myc	0.0148928926318253	0.0029210937585229	4313776	0.502443160641073	0.168234693648357	0.39871502361753	2.09375	1.60268356317555
Basal	HiMyc_miR21KO_vs_HiMyc	Nfib	Hi-Myc	0.807104799483711	-0.205582005794094	3577164.5	0.416647001956765	2.07622967243262e-29	8.51437254733745e-28	71.625	76.7051807677972
Basal	HiMyc_miR21KO_vs_HiMyc	Zdhhc21	Hi-Myc	0.118339327905056	-0.0127134280720519	4249271	0.494929999068207	0.290953381189407	0.562458265664789	15.5625	16.3622810286992
Basal	HiMyc_miR21KO_vs_HiMyc	Ttc39b	Hi-Myc	0.181189016185379	-0.0132299376989947	4265088.5	0.496772328084234	0.561411601631084	0.817475051987208	23.125	23.2202758106597
Basal	HiMyc_miR21KO_vs_HiMyc	Snapc3	Hi-Myc	0.0680362933615938	-0.00317563092548349	4287223	0.49935042396571	0.864284818966105	1	9.25	9.3179276928811
Basal	HiMyc_miR21KO_vs_HiMyc	Psip1	Hi-Myc	0.292973887771027	-0.0252280836623175	4209479.5	0.490295320070816	0.127339354884455	0.323807379677751	34.1875	35.2217666790906
Basal	HiMyc_miR21KO_vs_HiMyc	Ccdc171	Hi-Myc	0.0110838403888167	-0.00532377104698113	4266931	0.496986931606411	0.0864030436784319	0.250942239771534	1.5625	2.16175922474842
Basal	HiMyc_miR21KO_vs_HiMyc	Bnc2	Hi-Myc	0.0655877496061328	-0.0190485801359353	4174950	0.486273527767425	0.000498614079374697	0.0033527398998324	8.8125	11.5915020499441
Basal	HiMyc_miR21KO_vs_HiMyc	Cntln	Hi-Myc	0.0514675082648667	0.0023007815020623	4333182.5	0.504703515188222	0.138979915499678	0.347292960257767	6.75	5.73984345881476
Basal	HiMyc_miR21KO_vs_HiMyc	Sh3gl2	Hi-Myc	0.0190983546640411	-0.000945550669996881	4287898.5	0.499429102217667	0.790468186625731	1	2.71875	2.83265001863586
Basal	HiMyc_miR21KO_vs_HiMyc	Adamtsl1	Hi-Myc	0.00194947644532485	0.00143278082060629	4301673.5	0.501033532892285	0.0676052480799676	0.20645616342992	0.28125	0.0745434215430488
Basal	HiMyc_miR21KO_vs_HiMyc	Rraga	Hi-Myc	0.385164445435153	0.00840520290328284	4357934	0.507586423779351	0.261147573736522	0.529029742509288	45.03125	42.3033917256802
Basal	HiMyc_miR21KO_vs_HiMyc	Haus6	Hi-Myc	0.0301453878542153	0.00346718820164422	4320604	0.503238445769661	0.20740250229346	0.450450493492203	4.3125	3.65262765560939
Basal	HiMyc_miR21KO_vs_HiMyc	Plin2	Hi-Myc	0.115123639848468	0.0462258402863767	4497632	0.523857622064853	5.82943967826558e-09	7.97330184700184e-08	13.125	8.42340663436452
Basal	HiMyc_miR21KO_vs_HiMyc	Dennd4c	Hi-Myc	0.106980845554523	-0.00450038034463511	4307793	0.501746296123742	0.702855165027241	0.950814575707924	14.5	13.8650764070071
Basal	HiMyc_miR21KO_vs_HiMyc	Rps6	Hi-Myc	2.89185441002989	-0.32581014819672	2355035	0.274300573052553	3.27473254073558e-196	1.85717270822399e-193	100	100
Basal	HiMyc_miR21KO_vs_HiMyc	Acer2	Hi-Myc	0.0642842166050834	-0.00890206059036823	4249952	0.495009317927693	0.185772796540616	0.430174377369619	8.6875	9.65337308982482
Basal	HiMyc_miR21KO_vs_HiMyc	Mllt3	Hi-Myc	0.165988222427504	-0.032207478965259	4173586	0.486114657100261	0.0108822307539485	0.0491136703204215	20.96875	23.1830040998882
Basal	HiMyc_miR21KO_vs_HiMyc	Focad	Hi-Myc	0.0156326187612414	0.00443586332501687	4322345.5	0.503441285408125	0.0543837491031336	0.178077867081547	2.21875	1.5281401416325
Basal	HiMyc_miR21KO_vs_HiMyc	Hacd4	Hi-Myc	0.0515612909500075	0.0189799406635934	4406018	0.513186964219158	1.4616245629937e-05	0.000132240055792722	6.9375	4.28624673872531
Basal	HiMyc_miR21KO_vs_HiMyc	Klhl9	Hi-Myc	0.275100814345648	-0.0395752149877682	4146753.5	0.482989365915021	0.00746054127607769	0.0359190533702385	33.9375	35.7808423406634
Basal	HiMyc_miR21KO_vs_HiMyc	Gm26566	Hi-Myc	0.00238269343317481	-0.000717480315136535	4288356.5	0.499482447353709	0.526385240707511	0.791944976831513	0.34375	0.447260529258293
Basal	HiMyc_miR21KO_vs_HiMyc	Gm26867	Hi-Myc	0	0	4292800	0.5	1	1	0	0
Basal	HiMyc_miR21KO_vs_HiMyc	Gm13288	Hi-Myc	0.000433216987849966	2.37453931171631e-05	4293882	0.500126024972046	0.669911378543458	0.917027753093095	0.0625	0.0372717107715244
Basal	HiMyc_miR21KO_vs_HiMyc	Ifne	Hi-Myc	0.00337583525515855	0.00182574838100287	4303325.5	0.501225948099143	0.116333585505762	0.305912231575749	0.46875	0.223630264629146
Basal	HiMyc_miR21KO_vs_HiMyc	Gm12603	Hi-Myc	0	0	4292800	0.5	1	1	0	0
Basal	HiMyc_miR21KO_vs_HiMyc	Mtap	Hi-Myc	0.223441596106548	0.0224905939246212	4427778	0.515721440551621	0.00530516234800577	0.0269276653385353	25.53125	22.1393961982855
Basal	HiMyc_miR21KO_vs_HiMyc	Cdkn2b	Hi-Myc	0.0232875304459011	0.00147403947576853	4304802	0.501397922102125	0.53300509550673	0.798751900020784	3.15625	2.86992172940738
Basal	HiMyc_miR21KO_vs_HiMyc	Dmrta1	Hi-Myc	0.000433216987849966	-0.000341826449227871	4290683	0.499753424338427	0.518093322698944	0.782446303277176	0.0625	0.111815132314573
Basal	HiMyc_miR21KO_vs_HiMyc	Elavl2	Hi-Myc	0.000433216987849966	-0.000858522073946429	4289082	0.499566949310473	0.300040886637365	0.573318153100847	0.0625	0.149086843086098
Basal	HiMyc_miR21KO_vs_HiMyc	Gm12666	Hi-Myc	0	0	4292800	0.5	1	1	0	0
Basal	HiMyc_miR21KO_vs_HiMyc	Tusc1	Hi-Myc	0.0345185996292883	-0.00607153284026343	4260687	0.496259667349981	0.188353089165958	0.430258895602996	4.625	5.36712635109952
Basal	HiMyc_miR21KO_vs_HiMyc	Caap1	Hi-Myc	0.0839025121879785	0.0167903545501966	4378554	0.509988119642192	0.01198397305826	0.0531878872973205	11.15625	9.20611256056653
Basal	HiMyc_miR21KO_vs_HiMyc	Plaa	Hi-Myc	0.249778122847472	-0.0117766449217657	4265915	0.496868593924711	0.610806563104809	0.870661101126097	31.3125	31.345508758852
Basal	HiMyc_miR21KO_vs_HiMyc	Ift74	Hi-Myc	0.0673209702179639	-0.0111158532599674	4240302	0.493885342899739	0.11052725192751	0.298165229053183	8.90625	10.1006336190831
Basal	HiMyc_miR21KO_vs_HiMyc	Tek	Hi-Myc	0.00151625945747488	0.000848440050382799	4298987	0.500720625232948	0.158976282074207	0.380316479643406	0.21875	0.0745434215430488
Basal	HiMyc_miR21KO_vs_HiMyc	Mysm1	Hi-Myc	0.227708178229215	-0.0637303361892814	4063226	0.473260575847931	1.03931530218651e-05	9.65102212717285e-05	27.875	31.9045844204249
Basal	HiMyc_miR21KO_vs_HiMyc	Jun	Hi-Myc	2.53395610138633	-0.393806961113672	3124992	0.363980618710399	1.71571073612132e-72	1.85552121099036e-70	99.0625	99.6272828922848
Basal	HiMyc_miR21KO_vs_HiMyc	Junos	Hi-Myc	0.0227276056117673	-0.00323887488132393	4275913.5	0.498033160175177	0.40476182366004	0.659813523246379	3.1875	3.57808423406634
Basal	HiMyc_miR21KO_vs_HiMyc	Fggy	Hi-Myc	0.0203449121785925	0.00236778934342869	4301991.5	0.501070571654864	0.612942196126232	0.872811068915864	2.78125	2.57174804323518
Basal	HiMyc_miR21KO_vs_HiMyc	Hook1	Hi-Myc	0.154951103397171	-0.0470093081162191	4097770.5	0.477284115262766	2.69802421033428e-05	0.000234521341826888	19.75	23.667536339918
Basal	HiMyc_miR21KO_vs_HiMyc	Cyp2j13	Hi-Myc	0	0	4292800	0.5	1	1	0	0
Basal	HiMyc_miR21KO_vs_HiMyc	Cyp2j6	Hi-Myc	0.0500776039932445	-0.0131643871611156	4220708.5	0.491603207696608	0.0155070872944583	0.06541560119208	6.84375	8.49795005590757
Basal	HiMyc_miR21KO_vs_HiMyc	Cyp2j9	Hi-Myc	0.0124202985510093	0.000706847490066182	4297758.5	0.500577536805814	0.730318071194464	0.974483862700199	1.71875	1.60268356317555
Basal	HiMyc_miR21KO_vs_HiMyc	Nfia	Hi-Myc	0.340168500567188	-0.0822396247495598	4001756.5	0.466100971393962	3.24169907271327e-07	3.68226608884851e-06	38	42.2661200149087
Basal	HiMyc_miR21KO_vs_HiMyc	Tm2d1	Hi-Myc	0.208473869565431	0.0034015823299906	4334539.5	0.504861570536713	0.402421348974001	0.659813523246379	26.90625	25.5311218784942
Basal	HiMyc_miR21KO_vs_HiMyc	Inadl	Hi-Myc	0	0	4292800	0.5	1	1	0	0
Basal	HiMyc_miR21KO_vs_HiMyc	Kank4	Hi-Myc	0.0193354841062528	-0.0149420261347231	4205852.5	0.48987286852404	2.68290783119422e-05	0.00023338186640826	2.59375	4.62169213566903
Basal	HiMyc_miR21KO_vs_HiMyc	Usp1	Hi-Myc	0.130475160428484	-0.00512882312065691	4293392	0.500068952664927	0.988596617218612	1	16.15625	15.9522922102124
Basal	HiMyc_miR21KO_vs_HiMyc	Dock7	Hi-Myc	0.207922414127159	-0.0355124781516672	4165080.5	0.485123986675363	0.0116226014802402	0.0519609170579781	26.4375	28.4755870294447
Basal	HiMyc_miR21KO_vs_HiMyc	Atg4c	Hi-Myc	0.00727478814580823	0.000557745024466985	4295482.5	0.500312441762952	0.810707899889698	1	1.03125	0.969064480059635
Basal	HiMyc_miR21KO_vs_HiMyc	Alg6	Hi-Myc	0.023287530445901	0.00563207970069455	4329842	0.504314433469996	0.0478283041878913	0.160060985747963	3.25	2.38538948937756
Basal	HiMyc_miR21KO_vs_HiMyc	Itgb3bp	Hi-Myc	0.0213546929113633	-0.00471901161171363	4261483	0.496352380730526	0.112200066952044	0.298165229053183	2.84375	3.57808423406634
Basal	HiMyc_miR21KO_vs_HiMyc	Efcab7	Hi-Myc	0.00727478814580823	-0.000475646224970128	4289084.5	0.499567240495714	0.748082200611897	0.990457085105787	1.03125	1.11815132314573
Basal	HiMyc_miR21KO_vs_HiMyc	Pgm2	Hi-Myc	0.308917977122623	0.0176266174856881	4412236.5	0.513911258386135	0.0294692087635121	0.110145964020123	37.03125	33.4327245620574
Basal	HiMyc_miR21KO_vs_HiMyc	Ror1	Hi-Myc	0.0296427911670108	0.0162720292019263	4388801	0.511181629705553	6.58078537786234e-07	7.18724385185792e-06	4.0625	1.8263138278047
Basal	HiMyc_miR21KO_vs_HiMyc	Cachd1	Hi-Myc	0.103539512637509	-0.0412112116626777	4085392.5	0.475842398900485	4.35577192642391e-07	4.8786324100775e-06	13.625	18.33768169959
Basal	HiMyc_miR21KO_vs_HiMyc	Raver2	Hi-Myc	0.00519860385419959	0.000913915074077602	4299384	0.500766865449124	0.475920621231448	0.735980624987166	0.75	0.596347372344391
Basal	HiMyc_miR21KO_vs_HiMyc	Jak1	Hi-Myc	0.876224094036191	-0.120963389353226	3797720.5	0.442336062709653	7.25763712337936e-15	1.58455003185743e-13	77.34375	80.6932538203503
Basal	HiMyc_miR21KO_vs_HiMyc	E130102H24Rik	Hi-Myc	0.0121668828584417	-0.00342178538789061	4272422	0.497626490868431	0.184561337966597	0.427815794078289	1.6875	2.16175922474842
Basal	HiMyc_miR21KO_vs_HiMyc	0610043K17Rik	Hi-Myc	0.00194947644532485	-1.00820235636302e-05	4293669	0.500101215989564	0.882033848714342	1	0.28125	0.260901975400671
Basal	HiMyc_miR21KO_vs_HiMyc	Ak4	Hi-Myc	0.0174921945589251	0.00773830196687045	4341114	0.505627329481923	0.0019005679403291	0.0110729154970013	2.46875	1.34178158777488
Basal	HiMyc_miR21KO_vs_HiMyc	Leprot	Hi-Myc	0.150167332975119	-0.00577503310949803	4292440.5	0.49995812756243	0.993573592732947	1	19.5	19.1949310473351
Basal	HiMyc_miR21KO_vs_HiMyc	Lepr	Hi-Myc	0.000649825481774949	0.000133129857056391	4293624.5	0.500096032892285	0.801339549699958	1	0.09375	0.0745434215430488
Basal	HiMyc_miR21KO_vs_HiMyc	Pde4b	Hi-Myc	0.446097579055086	-0.128653979477245	3942668	0.459218691762952	2.32279816910907e-09	3.29327457488561e-08	41.625	46.4778233320909
Basal	HiMyc_miR21KO_vs_HiMyc	Sgip1	Hi-Myc	0.00259930192709979	0.00182425849002196	4304098	0.501315924338427	0.046215692968946	0.155875731493173	0.375	0.111815132314573
Basal	HiMyc_miR21KO_vs_HiMyc	Wdr78	Hi-Myc	0.00879104760328311	0.00280514816663192	4312810	0.502330646664182	0.0788011865892528	0.232052329099963	1.25	0.782705926202013
Basal	HiMyc_miR21KO_vs_HiMyc	Mier1	Hi-Myc	0.681707093279556	-0.108837618805379	3854687	0.44897118430861	3.03579674827068e-12	5.56690425794872e-11	67.3125	70.4808050689527
Basal	HiMyc_miR21KO_vs_HiMyc	Slc35d1	Hi-Myc	0.119732761553747	-0.0195622285754377	4193482	0.48843202571748	0.0177884612988821	0.0735276387741	15.5625	17.8158777487887
Basal	HiMyc_miR21KO_vs_HiMyc	Oma1	Hi-Myc	0.0282330712679642	0.0021154669924995	4300184	0.500860044726053	0.727999591764113	0.97183640531055	3.78125	3.61535594483787
Basal	HiMyc_miR21KO_vs_HiMyc	Dab1	Hi-Myc	0.00935097243741688	-0.00505318077710475	4264576.5	0.496712693347	0.0440749087607878	0.151058567919835	1.28125	1.93812896011927
Basal	HiMyc_miR21KO_vs_HiMyc	1700024P16Rik	Hi-Myc	0	0	4292800	0.5	1	1	0	0
Basal	HiMyc_miR21KO_vs_HiMyc	Prkaa2	Hi-Myc	0.0483815432404872	0.00312130500701536	4328061	0.504106993104734	0.192346068361319	0.430258895602996	6.5625	5.70257174804324
Basal	HiMyc_miR21KO_vs_HiMyc	Plpp3	Hi-Myc	0.0727000806883082	-0.0280658824449699	4186747	0.487647572679836	0.00163371910162611	0.00971789116168084	8.875	11.2187849422288
Basal	HiMyc_miR21KO_vs_HiMyc	Usp24	Hi-Myc	0.222905612846551	-0.0342710471675321	4148098	0.483145965337309	0.00519095822001956	0.0264577291827915	28.21875	30.7491613865076
Basal	HiMyc_miR21KO_vs_HiMyc	Pcsk9	Hi-Myc	0.000866433975699932	-0.000318081056110708	4291764	0.499879332836377	0.802556940580013	1	0.125	0.149086843086098
Basal	HiMyc_miR21KO_vs_HiMyc	Bsnd	Hi-Myc	0	0	4292800	0.5	1	1	0	0
Basal	HiMyc_miR21KO_vs_HiMyc	Tmem61	Hi-Myc	0.000216608493924983	0.000216608493924983	4294141.5	0.50015625	0.36002311384914	0.612769776940471	0.03125	0
Basal	HiMyc_miR21KO_vs_HiMyc	Dhcr24	Hi-Myc	0.0217712709884262	-0.00815359610910538	4249952.5	0.495009376164741	0.0376266774134584	0.134227600984617	3.03125	4.02534476332464
Basal	HiMyc_miR21KO_vs_HiMyc	Ttc22	Hi-Myc	0.00281591042102478	0.0025575626086655	4308639.5	0.501844891446142	0.00382066920686125	0.0201950898835958	0.40625	0.0372717107715244
Basal	HiMyc_miR21KO_vs_HiMyc	Pars2	Hi-Myc	0.00380905224300851	0.00055775471232364	4296403	0.500419656168468	0.647164536096638	0.906716666264102	0.53125	0.447260529258293
Basal	HiMyc_miR21KO_vs_HiMyc	Ttc4	Hi-Myc	0.0546631895643118	-0.00278287498619112	4279937.5	0.498501851938129	0.666506824314994	0.917027753093095	7.5	7.7897875512486
Basal	HiMyc_miR21KO_vs_HiMyc	Acot11	Hi-Myc	0.00310225127473545	0.00191773624292481	4303835.5	0.501285349888185	0.0673553699644497	0.20645616342992	0.40625	0.149086843086098
Basal	HiMyc_miR21KO_vs_HiMyc	Ssbp3	Hi-Myc	0.27405597105915	-0.0987621656148412	3872257	0.451017634178159	3.87977170321088e-14	8.05468318241601e-13	33.5	41.1852404025345
Basal	HiMyc_miR21KO_vs_HiMyc	Mrpl37	Hi-Myc	0.071689594634675	0.00545928384771367	4328574	0.504166744316064	0.274799856179766	0.537619025093165	9.75	8.90793887439433
Basal	HiMyc_miR21KO_vs_HiMyc	Cyb5rl	Hi-Myc	0.0192250625103249	-0.000389946703770058	4291302.5	0.499825580040999	0.934532798378179	1	2.6875	2.72083488632128
Basal	HiMyc_miR21KO_vs_HiMyc	Gm12802	Hi-Myc	0.00151625945747488	0.00059009223802352	4297387	0.500534266679091	0.32181386453952	0.605112079756826	0.21875	0.111815132314573
Basal	HiMyc_miR21KO_vs_HiMyc	Tceanc2	Hi-Myc	0.0196051860491763	-0.00743858544573977	4252563.5	0.495313490029817	0.0402247869161734	0.141470141490889	2.71875	3.65262765560939
Basal	HiMyc_miR21KO_vs_HiMyc	Tmem59	Hi-Myc	1.02879265579911	-0.154086152069758	3645077.5	0.424557107249348	3.76992890286696e-24	1.26491178714953e-22	84.875	89.8248229593738
Basal	HiMyc_miR21KO_vs_HiMyc	Lrrc42	Hi-Myc	0.102108919129745	0.0126615241951442	4372244	0.509253168095416	0.0350429135836231	0.127136499710782	13.75	11.8524040253448
Basal	HiMyc_miR21KO_vs_HiMyc	Hspb11	Hi-Myc	0.121211508491716	-0.0162214886632661	4241341	0.49400635948565	0.220188154122996	0.472394810820068	16.25	17.1449869549012
Basal	HiMyc_miR21KO_vs_HiMyc	Yipf1	Hi-Myc	0.15479005974802	-0.00341832183971449	4304987	0.501419469809914	0.789187723460514	1	20.875	20.2012672381662
Basal	HiMyc_miR21KO_vs_HiMyc	Ndc1	Hi-Myc	0.0295691767697256	-0.00367494222181323	4272659.5	0.497654153466269	0.380620134243296	0.635332330324847	4.15625	4.62169213566903
Basal	HiMyc_miR21KO_vs_HiMyc	Glis1	Hi-Myc	0.0509443906293756	0.0144975039452641	4368733.5	0.508844285780842	0.00449975073389574	0.0233388811207994	6.8125	5.06895266492732
Basal	HiMyc_miR21KO_vs_HiMyc	Lrp8	Hi-Myc	0.0312287829842714	-0.0190219935067419	4203765	0.489629728848304	0.000338625439557699	0.00236874811088917	4.21875	6.2616474096161
Basal	HiMyc_miR21KO_vs_HiMyc	Magoh	Hi-Myc	0.917323428326529	-0.250030339568154	3217659.5	0.3747739820164	6.27148819649955e-64	5.74112769862234e-62	81.84375	89.1912038762579
Basal	HiMyc_miR21KO_vs_HiMyc	0610037L13Rik	Hi-Myc	0	0	4292800	0.5	1	1	0	0
Basal	HiMyc_miR21KO_vs_HiMyc	Cpt2	Hi-Myc	0.0182319206883412	0.00595787425029179	4332226	0.504592107715244	0.0153832756572354	0.0649758266270733	2.5625	1.63995527394707
Basal	HiMyc_miR21KO_vs_HiMyc	Podn	Hi-Myc	0.00120975031590872	0.00120975031590872	4299507.5	0.50078125	0.0405573582196061	0.141470141490889	0.15625	0
Basal	HiMyc_miR21KO_vs_HiMyc	Scp2	Hi-Myc	0.447832213684851	-0.00552466394389056	4286501.5	0.49926638790533	0.915902969803257	1	50.59375	49.2732016399553
Basal	HiMyc_miR21KO_vs_HiMyc	Echdc2	Hi-Myc	0.0702427148765546	0.0126843755940987	4378533.5	0.50998573192322	0.00697082881802677	0.0339588752727338	9.6875	7.64070070816251
Basal	HiMyc_miR21KO_vs_HiMyc	Zyg11b	Hi-Myc	0.120668575228801	-0.0251362266947618	4202804	0.489517797241893	0.0321490299679241	0.118055787241657	15.875	17.629519194931
Basal	HiMyc_miR21KO_vs_HiMyc	Coa7	Hi-Myc	0.0376042119932366	0.000762648153878116	4298026.5	0.500608751863586	0.832602341011256	1	5.15625	5.0316809541558
Basal	HiMyc_miR21KO_vs_HiMyc	Gpx7	Hi-Myc	0.00857443910935813	0.00558148939103253	4327504.5	0.50404217527022	0.000768234197338855	0.00497437525940492	1.21875	0.409988818486769
Basal	HiMyc_miR21KO_vs_HiMyc	Zcchc11	Hi-Myc	0	0	4292800	0.5	1	1	0	0
Basal	HiMyc_miR21KO_vs_HiMyc	Prpf38a	Hi-Myc	0.300235516376375	-0.0476245907057564	4104688.5	0.478089883060007	0.000799308883823957	0.00515262826910858	37.625	40.0670890793887
Basal	HiMyc_miR21KO_vs_HiMyc	Orc1	Hi-Myc	0.00839463781407577	-0.000842559153260284	4288031	0.499444535035408	0.697577554350877	0.945501212111139	1.15625	1.26723816623183
Basal	HiMyc_miR21KO_vs_HiMyc	Cc2d1b	Hi-Myc	0.043628560586994	-0.00268449342112525	4283620.5	0.49893082603429	0.733314429872067	0.97719222439024	6.03125	6.22437569884458
Basal	HiMyc_miR21KO_vs_HiMyc	Gm17354	Hi-Myc	0.0195683788505337	-0.0012944696729699	4284478	0.499030702571748	0.655699338949666	0.915970022785078	2.75	2.94446515095043
Basal	HiMyc_miR21KO_vs_HiMyc	Zfyve9	Hi-Myc	0.129622432556148	-0.0285581055674127	4180664	0.486939060752889	0.0101838933354502	0.0463578480493126	17.375	19.5303764442788
Basal	HiMyc_miR21KO_vs_HiMyc	3110021N24Rik	Hi-Myc	0.0456392472167477	-0.0138786505345967	4215019	0.4909405283265	0.00627966252430427	0.0311739203194853	6.0625	7.86433097279165
Basal	HiMyc_miR21KO_vs_HiMyc	Btf3l4	Hi-Myc	0.063887806815876	-0.00275660565154247	4284073.5	0.498983588799851	0.783426183299919	1	8.65625	8.83339545285129
Basal	HiMyc_miR21KO_vs_HiMyc	Txndc12	Hi-Myc	0.0847066252184607	0.000791758373390877	4305086	0.501431000745434	0.729937909612291	0.974088399581324	11.4375	11.1069698099143
Basal	HiMyc_miR21KO_vs_HiMyc	A730015C16Rik	Hi-Myc	0	0	4292800	0.5	1	1	0	0
Basal	HiMyc_miR21KO_vs_HiMyc	Kti12	Hi-Myc	0.321110230854167	-0.0205876813942714	4236383	0.493428880916884	0.316136156946593	0.59816434974269	39.0625	38.7998509131569
Basal	HiMyc_miR21KO_vs_HiMyc	Rab3b	Hi-Myc	0.0523544631888534	0.0137872134657881	4369357	0.508916907379799	0.00403691526269586	0.0212271265690195	6.78125	4.99440924338427
Basal	HiMyc_miR21KO_vs_HiMyc	Nrd1	Hi-Myc	0.427142330615112	-0.00155043836417768	4325639.5	0.50382495108088	0.577327061218349	0.834203879408964	47.5625	44.9124114796869
Basal	HiMyc_miR21KO_vs_HiMyc	Osbpl9	Hi-Myc	0.252275472574505	-0.0133963577285776	4273388.5	0.49773906308237	0.712924238735642	0.960774621317583	31.3125	30.7864330972792
Basal	HiMyc_miR21KO_vs_HiMyc	Eps15	Hi-Myc	0.163140073508958	0.00182225800146399	4319374.5	0.503095240868431	0.562659957613233	0.818933641343802	21.3125	20.4621692135669
Basal	HiMyc_miR21KO_vs_HiMyc	Ttc39a	Hi-Myc	0.0186488514258352	0.00934833018090118	4345329	0.506118267797242	0.000856280572423852	0.00549854622203795	2.5625	1.34178158777488
Basal	HiMyc_miR21KO_vs_HiMyc	Rnf11	Hi-Myc	0.555909512874142	-0.091405219812885	3920800	0.456671636228103	1.70972697473342e-09	2.45096002567827e-08	59.65625	62.5792023853895
Basal	HiMyc_miR21KO_vs_HiMyc	Cdkn2c	Hi-Myc	0.0109939397411756	0.00190786655621303	4304135.5	0.501320292117033	0.392434458288319	0.648886333433272	1.53125	1.26723816623183
Basal	HiMyc_miR21KO_vs_HiMyc	Faf1	Hi-Myc	0.160185809129151	-0.0228188487932798	4197320	0.488879053298546	0.0407005984283995	0.14184207353974	21.03125	22.8102869921729
Basal	HiMyc_miR21KO_vs_HiMyc	Dmrta2	Hi-Myc	0.00467548621870844	-0.00389389134153552	4269766.5	0.497317193906075	0.0300732159203507	0.112025379138096	0.65625	1.19269474468878
Basal	HiMyc_miR21KO_vs_HiMyc	Bend5	Hi-Myc	0.060925020260712	0.00555036829480773	4322172.5	0.503421135389489	0.330453872881257	0.612769776940471	8.125	7.45434215430488
Basal	HiMyc_miR21KO_vs_HiMyc	Spata6	Hi-Myc	0.034028054494509	0.00304574153660576	4311115	0.502133223071189	0.434500431758347	0.694126007505674	4.75	4.32351844949683
Basal	HiMyc_miR21KO_vs_HiMyc	Slc5a9	Hi-Myc	0.00519860385419959	0.0026151257306068	4308996	0.501886414461424	0.0572809590772879	0.185552641469086	0.75	0.372717107715244
Basal	HiMyc_miR21KO_vs_HiMyc	Skint2	Hi-Myc	0.000649825481774949	0.000649825481774949	4296824.5	0.50046875	0.112728820256603	0.298165229053183	0.09375	0
Basal	HiMyc_miR21KO_vs_HiMyc	Trabd2b	Hi-Myc	0.00371915159536733	0.000833425907027493	4298258	0.500635715616847	0.464101697943787	0.72122380346583	0.5	0.372717107715244
Basal	HiMyc_miR21KO_vs_HiMyc	Foxd2	Hi-Myc	0.000993141821983733	-4.02494274533828e-05	4291768	0.499879798732762	0.803303964767349	1	0.125	0.149086843086098
Basal	HiMyc_miR21KO_vs_HiMyc	Cmpk1	Hi-Myc	0.311455591988631	0.0479009046395523	4556365.5	0.530698553391726	1.28580310372112e-06	1.35160460071083e-05	37.53125	30.7118896757361
Basal	HiMyc_miR21KO_vs_HiMyc	Stil	Hi-Myc	0.00873795415428455	-0.00607567065496989	4255811	0.4956917396571	0.00832264123326946	0.0393169552937793	1.1875	2.04994409243384
Basal	HiMyc_miR21KO_vs_HiMyc	Tal1	Hi-Myc	0.000216608493924983	-0.000300087130793575	4290941.5	0.499783532892285	0.463970509315245	0.72122380346583	0.03125	0.0745434215430488
Basal	HiMyc_miR21KO_vs_HiMyc	Pdzk1ip1	Hi-Myc	0.0251234085786609	0.00185183970862966	4301364	0.500997484159523	0.661571294422497	0.917027753093095	3.21875	3.01900857249348
Basal	HiMyc_miR21KO_vs_HiMyc	Cyp4b1	Hi-Myc	0.0747104146576307	-0.0302792217664045	4147766.5	0.483107354174432	3.35325851732764e-05	0.000286233359195677	9.3125	12.6351099515468
Basal	HiMyc_miR21KO_vs_HiMyc	Efcab14	Hi-Myc	0.218605610028837	-0.0602642901530981	4043250	0.470933889303019	1.49548413632824e-06	1.56212925147818e-05	27.3125	31.9045844204249
Basal	HiMyc_miR21KO_vs_HiMyc	Atpaf1	Hi-Myc	0.0221513945272776	0.00382812437497899	4315731.5	0.502670925736116	0.215173868806585	0.464724391370121	3.03125	2.49720462169214
Basal	HiMyc_miR21KO_vs_HiMyc	Mob3c	Hi-Myc	0.0585989496536041	-0.039891039329814	4088248	0.476174990682072	1.65806521686775e-09	2.38277703477187e-08	8	12.6723816623183
Basal	HiMyc_miR21KO_vs_HiMyc	Mknk1	Hi-Myc	0.0143329677976915	-0.000266208951591424	4295055.5	0.500262707323891	0.886193562975744	1	2.03125	1.97540067089079
Basal	HiMyc_miR21KO_vs_HiMyc	Faah	Hi-Myc	0.010523915554683	-0.00691708713055203	4254680	0.495560007454342	0.0130619319588118	0.0571002146843939	1.5	2.38538948937756
Basal	HiMyc_miR21KO_vs_HiMyc	Nsun4	Hi-Myc	0.0209048370127262	-0.0107258708270589	4231796	0.492894614237794	0.0033635592650175	0.0180956686788956	2.90625	4.32351844949683
Basal	HiMyc_miR21KO_vs_HiMyc	Uqcrh	Hi-Myc	1.7223187693595	-0.247337215578882	3121066	0.363523341408871	1.50777769602931e-73	1.67745679368773e-71	98.53125	99.2545657845695
Basal	HiMyc_miR21KO_vs_HiMyc	Lrrc41	Hi-Myc	0.24290362652837	-0.0600997590307441	4032747.5	0.469710620108088	1.16870753608877e-06	1.23916040260538e-05	30.34375	35.109951546776
Basal	HiMyc_miR21KO_vs_HiMyc	Rad54l	Hi-Myc	0.0179622187454176	-0.0029884292828615	4277091.5	0.498170366660455	0.382845232344217	0.6380960526911	2.46875	2.83265001863586
Basal	HiMyc_miR21KO_vs_HiMyc	Pomgnt1	Hi-Myc	0.172434775780739	0.0106119888746577	4375176	0.50959467014536	0.0741477438597489	0.220781577695849	22.15625	20.0149086843086
Basal	HiMyc_miR21KO_vs_HiMyc	Lurap1	Hi-Myc	0.0296059839683682	0.0021721654039295	4311267.5	0.502150985370854	0.395588377644464	0.651616673065251	4.09375	3.65262765560939
Basal	HiMyc_miR21KO_vs_HiMyc	Tspan1	Hi-Myc	0.510273461135421	0.132566979201584	4725238.5	0.550367883432725	7.01640258795522e-14	1.43109993837837e-12	45.3125	37.6071561684681
Basal	HiMyc_miR21KO_vs_HiMyc	Pik3r3	Hi-Myc	0.0326919489927477	-0.0302672413744683	4153573.5	0.483783719250839	1.15778149280529e-07	1.380550526703e-06	4.34375	7.52888557584793
Basal	HiMyc_miR21KO_vs_HiMyc	Mast2	Hi-Myc	0.143870439724992	-0.00155140926945593	4298083	0.500615332650019	0.904374499368711	1	18.84375	18.5613119642192
Basal	HiMyc_miR21KO_vs_HiMyc	Ipp	Hi-Myc	0.00857443910935813	0.00170627220564335	4303512	0.501247670518077	0.361859034048047	0.614291177607155	1.21875	0.969064480059635
Basal	HiMyc_miR21KO_vs_HiMyc	Tmem69	Hi-Myc	0.0122935907047255	0.00047291561379662	4296166	0.500392051807678	0.815900688397088	1	1.71875	1.63995527394707
Basal	HiMyc_miR21KO_vs_HiMyc	Gpbp1l1	Hi-Myc	0.178082530212713	-0.0158129319301762	4248837.5	0.494879507547521	0.357772653977638	0.612769776940471	23.09375	23.592992918375
Basal	HiMyc_miR21KO_vs_HiMyc	Ccdc17	Hi-Myc	0.00510870320655841	-0.00305120275895276	4275646	0.498002003354454	0.106218718210894	0.291731353158481	0.71875	1.11815132314573
Basal	HiMyc_miR21KO_vs_HiMyc	Nasp	Hi-Myc	0.695631573332059	-0.264944974084971	3282604.5	0.382338392191577	1.8400269600124e-57	1.53348770158452e-55	67.1875	78.0842340663437
Basal	HiMyc_miR21KO_vs_HiMyc	Akr1a1	Hi-Myc	0.79866304354697	0.0504292138197375	4489539	0.522914997204622	0.00175876310260103	0.0103531037118175	76.4375	71.4871412597838
Basal	HiMyc_miR21KO_vs_HiMyc	Prdx1	Hi-Myc	2.07597912019149	-0.109580409493501	3746640	0.436386507640701	3.04935886088523e-17	7.55902902274024e-16	99.5	99.9254565784569
Basal	HiMyc_miR21KO_vs_HiMyc	Mmachc	Hi-Myc	0.0092610717897757	0.0026512526984202	4307818.5	0.501749266213194	0.204509241871154	0.445248023594389	1.28125	0.93179276928811
Basal	HiMyc_miR21KO_vs_HiMyc	Ccdc163	Hi-Myc	0.0326020483451065	-0.00992389461927997	4246410	0.494596766679091	0.0557722789804661	0.181728844009781	4.40625	5.47894148341409
Basal	HiMyc_miR21KO_vs_HiMyc	Tesk2	Hi-Myc	0.0101275057654756	7.13656086739709e-05	4294190.5	0.500161957230712	0.9149524508432	1	1.375	1.34178158777488
Basal	HiMyc_miR21KO_vs_HiMyc	Toe1	Hi-Myc	0.0805705428855993	0.0160612878966204	4388515.5	0.5111483763511	0.00456514050291508	0.0236448968252459	11.03125	8.79612374207976
Basal	HiMyc_miR21KO_vs_HiMyc	Mutyh	Hi-Myc	0.00151625945747488	0.000482868208037765	4295790.5	0.50034831578457	0.537980602132924	0.802220286261156	0.21875	0.149086843086098
Basal	HiMyc_miR21KO_vs_HiMyc	Hpdl	Hi-Myc	0.00216608493924983	-0.00020294512437145	4293405	0.500070466828177	0.922413363392985	1	0.3125	0.298173686172195
Basal	HiMyc_miR21KO_vs_HiMyc	Gm12996	Hi-Myc	0	-0.000258347812359279	4291200	0.499813641446142	0.274936686193997	0.537619025093165	0	0.0372717107715244
Basal	HiMyc_miR21KO_vs_HiMyc	Zswim5	Hi-Myc	0.00324912740887474	-0.0051691263689957	4261715	0.496379402720835	0.00188982899353561	0.0110213954747153	0.46875	1.19269474468878
Basal	HiMyc_miR21KO_vs_HiMyc	Urod	Hi-Myc	0.114946501078679	0.021585039908269	4404522.5	0.513012777208349	0.00447407321149259	0.0232108769106706	15.375	12.8587402161759
Basal	HiMyc_miR21KO_vs_HiMyc	Hectd3	Hi-Myc	0.020398005627591	-0.000918214243033164	4290959.5	0.499785629426016	0.922580017490826	1	2.90625	2.94446515095043
Basal	HiMyc_miR21KO_vs_HiMyc	Eif2b3	Hi-Myc	0.244122270337309	0.0281397543562005	4445499.5	0.517785536246739	0.0026359642974842	0.0146805848730785	29.21875	25.6056653000373
Basal	HiMyc_miR21KO_vs_HiMyc	Btbd19	Hi-Myc	0.0155795253122428	-0.00521999893366279	4262149	0.496429952478569	0.0795781738465657	0.23413282276102	2.15625	2.86992172940738
Basal	HiMyc_miR21KO_vs_HiMyc	Plk3	Hi-Myc	0.172605099705605	-0.0511962478782398	4086754.5	0.476001036619456	1.6284309201298e-05	0.000146420246538507	21.375	25.4193067461797
Basal	HiMyc_miR21KO_vs_HiMyc	Rps8	Hi-Myc	4.16563267687784	-0.279148872713741	2458358.5	0.286335084327246	7.05935043846976e-176	3.03970400732035e-173	100	100
Basal	HiMyc_miR21KO_vs_HiMyc	Kif2c	Hi-Myc	0.00346573590279973	0.000989481809192692	4298520	0.500666231830041	0.424609534391125	0.681331089715154	0.46875	0.33544539694372
Basal	HiMyc_miR21KO_vs_HiMyc	Tmem53	Hi-Myc	0.0151095011257502	0.00199708697302501	4305593.5	0.501490111349236	0.414870935039299	0.668972190120235	2.125	1.8263138278047
Basal	HiMyc_miR21KO_vs_HiMyc	Rnf220	Hi-Myc	0.0945276218423702	-0.00863710299069251	4278707	0.498358530562803	0.707909382101761	0.955661225768123	12.75	12.8960119269474
Basal	HiMyc_miR21KO_vs_HiMyc	Eri3	Hi-Myc	0.077824012163929	0.0155520879814081	4395128.5	0.511918619549012	0.00207475557758637	0.0119529773761244	10.78125	8.34886321282147
Basal	HiMyc_miR21KO_vs_HiMyc	Dmap1	Hi-Myc	0.0310486290285578	0.00120693135007742	4304078	0.501313594856504	0.620194123293892	0.880280414774116	4.40625	4.13715989563921
Basal	HiMyc_miR21KO_vs_HiMyc	Gm12840	Hi-Myc	0.146976925697658	-0.0586877118249021	4031882	0.469609811777861	1.7229440781642e-08	2.24814229548115e-07	18.75	24.4129705553485
Basal	HiMyc_miR21KO_vs_HiMyc	Slc6a9	Hi-Myc	0.0277995016196831	-0.0156713058362412	4201070	0.48931583115915	0.000151335233543273	0.00114112841890326	3.90625	6.03801714498695
Basal	HiMyc_miR21KO_vs_HiMyc	B4galt2	Hi-Myc	0.00998062963133633	0.00662210807066571	4329710.5	0.504299117126351	0.000718382835907299	0.00468156886225239	1.34375	0.484532240029817
Basal	HiMyc_miR21KO_vs_HiMyc	Atp6v0b	Hi-Myc	0.859079846221023	-0.0464355644000448	4066641	0.473658334886321	0.000355728411991089	0.00247572494331542	78.375	79.46328736489
Basal	HiMyc_miR21KO_vs_HiMyc	Dph2	Hi-Myc	0.0365905492229662	-0.00205481921718284	4285455	0.499144497763697	0.767840854530319	1	5.09375	5.25531121878494
Basal	HiMyc_miR21KO_vs_HiMyc	Ipo13	Hi-Myc	0.0610920646827067	0.0050255386987758	4316227	0.502728638650764	0.444300996548428	0.705950988912399	8.3125	7.7897875512486
Basal	HiMyc_miR21KO_vs_HiMyc	Artn	Hi-Myc	0.156740684268614	-0.0326946827414335	4172352	0.485970928065598	0.00712597170303881	0.0345986832405634	18.375	20.8348863212821
Basal	HiMyc_miR21KO_vs_HiMyc	St3gal3	Hi-Myc	0.0130333168341416	-0.00317927106689499	4274321	0.497847675177041	0.244747406873316	0.507524008259908	1.84375	2.27357435706299
Basal	HiMyc_miR21KO_vs_HiMyc	9530034E10Rik	Hi-Myc	0.0166257605832251	-0.00573740537998596	4262407.5	0.496460061032426	0.091323724443177	0.261929103336962	2.3125	3.01900857249348
Basal	HiMyc_miR21KO_vs_HiMyc	Kdm4a	Hi-Myc	0.0389038629567865	-0.00984617547827638	4241269.5	0.493998031587775	0.0519756891546275	0.171667432418096	5.375	6.5598210957883
Basal	HiMyc_miR21KO_vs_HiMyc	Ptprf	Hi-Myc	0.528395012903182	-0.0668131651961359	4031851	0.46960620108088	2.07083340415561e-05	0.000183223052943022	56.84375	58.2184122251211
Basal	HiMyc_miR21KO_vs_HiMyc	Szt2	Hi-Myc	0.0141163593037665	-0.00138450943779022	4282716	0.498825475214312	0.532204768357285	0.797831584819121	2	2.23630264629147
Basal	HiMyc_miR21KO_vs_HiMyc	Med8	Hi-Myc	0.287269853253914	0.0370174899405276	4492141.5	0.523218121039881	0.000194051275297671	0.00143104353099316	34.71875	29.9291837495341
Basal	HiMyc_miR21KO_vs_HiMyc	Elovl1	Hi-Myc	0.263257008102825	0.0134431516328422	4372796	0.509317461796497	0.129899390899016	0.328556579700199	32.15625	30.1528140141632
Basal	HiMyc_miR21KO_vs_HiMyc	Cdc20	Hi-Myc	0.0295537032636509	0.00680049023091723	4334811.5	0.504893251490868	0.0381967811206552	0.135782228194079	3.8125	2.83265001863586
Basal	HiMyc_miR21KO_vs_HiMyc	Tie1	Hi-Myc	0.00198628364396747	0.00121124020688963	4298735	0.500691273760716	0.221568641591652	0.474164188355163	0.25	0.111815132314573
Basal	HiMyc_miR21KO_vs_HiMyc	2610528J11Rik	Hi-Myc	0.0190983546640411	0.00361691044769461	4318150	0.502952618337682	0.144365667654458	0.356498566727002	2.71875	2.12448751397689
Basal	HiMyc_miR21KO_vs_HiMyc	Tmem125	Hi-Myc	0.0439393044264909	0.00281305180701039	4310738.5	0.502089370573984	0.492838883090719	0.756601723862762	5.9375	5.51621319418561
Basal	HiMyc_miR21KO_vs_HiMyc	Ebna1bp2	Hi-Myc	0.574255523308396	-0.0313512483569739	4151312	0.48352031308237	0.0217984929585695	0.0867759901168736	60.5625	59.7838240775252
Basal	HiMyc_miR21KO_vs_HiMyc	Slc2a1	Hi-Myc	1.10668225174617	-0.180452508737206	3593992	0.418606969809914	1.43060889255926e-27	5.42651190371745e-26	83.78125	87.9239657100261
Basal	HiMyc_miR21KO_vs_HiMyc	Zfp691	Hi-Myc	0.00687837835660089	-0.00169099920364308	4281863	0.498726122810287	0.340594316459263	0.612769776940471	0.9375	1.19269474468878
Basal	HiMyc_miR21KO_vs_HiMyc	Svbp	Hi-Myc	0.188493552775693	0.0111509561689146	4368251	0.508788087029445	0.112390522926533	0.298165229053183	23.84375	21.8412225121133
Basal	HiMyc_miR21KO_vs_HiMyc	AU022252	Hi-Myc	0.0404693338257604	0.0047730153515492	4327049.5	0.503989179556467	0.173243769180497	0.407471588204017	5.65625	4.84532240029817
Basal	HiMyc_miR21KO_vs_HiMyc	P3h1	Hi-Myc	0.0187387520734764	0.00478797020607535	4316592	0.502771151695863	0.158909851912009	0.380316479643406	2.5625	2.01267238166232
Basal	HiMyc_miR21KO_vs_HiMyc	Ybx1	Hi-Myc	2.08986532083964	-0.143056288071372	3502650.5	0.407968051155423	2.61260800852035e-34	1.26295969675915e-32	99.6875	99.8509131569139
Basal	HiMyc_miR21KO_vs_HiMyc	Ppih	Hi-Myc	0.116642209171005	0.00323179196458974	4315903.5	0.502690959280656	0.571076850194786	0.827383570361342	15.8125	15.2441297055535
Basal	HiMyc_miR21KO_vs_HiMyc	Ppcs	Hi-Myc	0.0409432400497526	-0.00313206253566575	4278942	0.498385901975401	0.59876405423224	0.858640371868625	5.6875	6.00074543421543
Basal	HiMyc_miR21KO_vs_HiMyc	AA415398	Hi-Myc	0	0	4292800	0.5	1	1	0	0
Basal	HiMyc_miR21KO_vs_HiMyc	Foxj3	Hi-Myc	0.238076061590275	-0.0637484284072841	4012128.5	0.467309040719344	1.37558244869516e-07	1.62856634913746e-06	29.625	35.0726798360045
Basal	HiMyc_miR21KO_vs_HiMyc	Hivep3	Hi-Myc	0.206294443875507	-0.024685567215469	4201462	0.489361489004845	0.0634555810138881	0.199684554030982	24.3125	26.1274692508386
Basal	HiMyc_miR21KO_vs_HiMyc	Edn2	Hi-Myc	0.0217894320649116	-0.0168544697544815	4218325	0.491325591688409	0.000230314061085538	0.00167038756966966	2.5625	4.28624673872531
Basal	HiMyc_miR21KO_vs_HiMyc	Foxo6	Hi-Myc	0.00337583525515855	-0.000801629494977686	4288915	0.499547498136414	0.627478127947191	0.887963083867572	0.46875	0.559075661572866
Basal	HiMyc_miR21KO_vs_HiMyc	Scmh1	Hi-Myc	0.139411280776513	-0.0372901002910104	4123378.5	0.480266783917257	0.000165982475889021	0.00123898058727818	18.21875	21.7666790905703
Basal	HiMyc_miR21KO_vs_HiMyc	Ctps	Hi-Myc	0.237601468702661	0.00425985760664091	4333201	0.504705669959001	0.429959822490272	0.688385718690616	28.90625	27.5437942601565
Basal	HiMyc_miR21KO_vs_HiMyc	Cited4	Hi-Myc	0.0255031794570811	-0.00821878610875583	4248463.5	0.494835946235557	0.036357486063031	0.130925238646058	3.21875	4.24897502795378
Basal	HiMyc_miR21KO_vs_HiMyc	Kcnq4	Hi-Myc	0.000866433975699932	9.1390538622095e-05	4293366	0.500065924338427	0.88394874144863	1	0.125	0.111815132314573
Basal	HiMyc_miR21KO_vs_HiMyc	Nfyc	Hi-Myc	0.141605984742239	-0.0151591133850821	4234952	0.493262206485278	0.195480996149229	0.430387664280075	19.0625	20.0894521058517
Basal	HiMyc_miR21KO_vs_HiMyc	Exo5	Hi-Myc	0.00956758093134186	-0.00261866600193201	4276887.5	0.498146605944838	0.24606235072933	0.509432978288522	1.34375	1.71449869549012
Basal	HiMyc_miR21KO_vs_HiMyc	Zfp69	Hi-Myc	0.00514551040520103	-0.00286327177793661	4272759.5	0.497665800875885	0.0591253640499563	0.189416225529014	0.6875	1.15542303391726
Basal	HiMyc_miR21KO_vs_HiMyc	Smap2	Hi-Myc	0.18446254658004	0.0439779907170775	4541497	0.528966758292956	6.03972183579972e-08	7.42260106374287e-07	23.59375	17.7040626164741
Basal	HiMyc_miR21KO_vs_HiMyc	Col9a2	Hi-Myc	0.00389895289064969	0.00157382257941618	4302547	0.501135273015281	0.199445228190176	0.437830480162194	0.5625	0.33544539694372
Basal	HiMyc_miR21KO_vs_HiMyc	Zmpste24	Hi-Myc	0.245221580400048	0.00295526945741986	4325682.5	0.503829959467015	0.527349428930445	0.792985120706895	30.375	29.071934401789
Basal	HiMyc_miR21KO_vs_HiMyc	Rlf	Hi-Myc	0.345499122276336	-0.0845386308908055	3944088	0.459384084979501	1.4880556098504e-09	2.15712400500258e-08	39.71875	45.4342154304883
Basal	HiMyc_miR21KO_vs_HiMyc	9530002B09Rik	Hi-Myc	0.0779811201873103	0.0585121840536215	4603403.5	0.536177261926947	3.74949135943989e-30	1.57940530959595e-28	9.5625	2.31084606783451
Basal	HiMyc_miR21KO_vs_HiMyc	Ppt1	Hi-Myc	0.227618611584765	-0.0621280099036234	4030676.5	0.469469402254938	6.31920198449447e-07	6.92758531558064e-06	28.625	33.4699962728289
Basal	HiMyc_miR21KO_vs_HiMyc	Cap1	Hi-Myc	0.708499486611463	-0.0380063706962249	4131848	0.481253261274693	0.0103492702659729	0.0470369883159504	69.9375	68.654491241148
Basal	HiMyc_miR21KO_vs_HiMyc	Mfsd2a	Hi-Myc	0.0896691576117421	0.0128537436082846	4390354.5	0.51136257221394	0.00425034530365241	0.0221951073341255	11.34375	8.94521058516586
Basal	HiMyc_miR21KO_vs_HiMyc	Mycl	Hi-Myc	0.0816867266910032	-0.0246854181727493	4169756.5	0.485668619549012	0.000391460439053355	0.00269536219392023	9.34375	12.1878494222885
Basal	HiMyc_miR21KO_vs_HiMyc	Trit1	Hi-Myc	0.0466444405911566	-0.00186667455675721	4292389.5	0.499952187383526	0.988315448100162	1	6.65625	6.63436451733135
Basal	HiMyc_miR21KO_vs_HiMyc	Bmp8b	Hi-Myc	0.000649825481774949	-0.000125217955302888	4292024.5	0.499909674338427	0.828948359177382	1	0.09375	0.111815132314573
Basal	HiMyc_miR21KO_vs_HiMyc	Oxct2b	Hi-Myc	0.000649825481774949	0.000649825481774949	4296824.5	0.50046875	0.112728820256603	0.298165229053183	0.09375	0
Basal	HiMyc_miR21KO_vs_HiMyc	Ppie	Hi-Myc	0.206769692077244	-0.0192752543589693	4225732	0.492188315318673	0.18390109228678	0.426753313158903	26.84375	27.7674245247857
Basal	HiMyc_miR21KO_vs_HiMyc	Hpcal4	Hi-Myc	0.00666176986267591	0.000826994208398246	4296522	0.500433516585911	0.720930562872061	0.967211495856031	0.90625	0.819977636973537
Basal	HiMyc_miR21KO_vs_HiMyc	Heyl	Hi-Myc	0.00922426459113307	-0.00543823643574783	4262685.5	0.496492440831159	0.0344299500167477	0.125244868239896	1.3125	2.01267238166232
Basal	HiMyc_miR21KO_vs_HiMyc	Pabpc4	Hi-Myc	0.39961344881893	-0.138262607329749	3709158.5	0.432020883805442	1.60471097414862e-22	5.09736879383931e-21	46.03125	54.6030562802833
Basal	HiMyc_miR21KO_vs_HiMyc	Bmp8a	Hi-Myc	0.00337583525515854	-0.00220059258675984	4279325.5	0.498430569791278	0.124196582290127	0.316959601735268	0.46875	0.782705926202013
Basal	HiMyc_miR21KO_vs_HiMyc	Macf1	Hi-Myc	0.613373970527053	-0.101075986566646	3911579	0.455597628587402	9.07392253966219e-10	1.33705226167443e-08	60.53125	63.2500931792769
Basal	HiMyc_miR21KO_vs_HiMyc	Gm12925	Hi-Myc	0.00294261826730858	0.00190922701787146	4303841.5	0.501286048732762	0.0672065276232248	0.206267975223762	0.40625	0.149086843086098
Basal	HiMyc_miR21KO_vs_HiMyc	Ndufs5	Hi-Myc	0.590671065722759	-0.0861313188389563	3918815.5	0.456440493384271	1.6467445646312e-09	2.36943716688148e-08	63.25	66.9399925456578
Basal	HiMyc_miR21KO_vs_HiMyc	Akirin1	Hi-Myc	0.775814299554911	-0.0488790659983903	4092654.5	0.476688233786806	0.00153608859255549	0.00920307445351722	71.875	71.4871412597838
Basal	HiMyc_miR21KO_vs_HiMyc	Rhbdl2	Hi-Myc	0.0484877301384844	0.00744927702377941	4338867	0.505365612187849	0.0913545152529056	0.261985099736132	6.78125	5.70257174804324
Basal	HiMyc_miR21KO_vs_HiMyc	Gm26606	Hi-Myc	0	0	4292800	0.5	1	1	0	0
Basal	HiMyc_miR21KO_vs_HiMyc	Mycbp	Hi-Myc	0.169352340133428	0.00492797537709941	4339533.5	0.505443242172941	0.312549523007412	0.59248341015558	21.96875	20.6485277674245
Basal	HiMyc_miR21KO_vs_HiMyc	Gm12905	Hi-Myc	0.00649825481774948	0.0005123553810983	4297815	0.500584117592248	0.633563381543631	0.894864435643161	0.9375	0.819977636973537
Basal	HiMyc_miR21KO_vs_HiMyc	Rragc	Hi-Myc	0.386848101975055	-0.0657426418360456	4016073	0.467768472791651	2.51863399641129e-06	2.55511682742388e-05	44.4375	48.3041371598956
Basal	HiMyc_miR21KO_vs_HiMyc	Pou3f1	Hi-Myc	0.0951690279350224	-0.106479045253524	3850423	0.448474538762579	3.86085786558375e-27	1.45498650065727e-25	11.125	21.0957882966828
Basal	HiMyc_miR21KO_vs_HiMyc	Utp11l	Hi-Myc	0	0	4292800	0.5	1	1	0	0
Basal	HiMyc_miR21KO_vs_HiMyc	Fhl3	Hi-Myc	0.175537785155832	-0.0139268928741365	4238921	0.493724492172941	0.258622915838659	0.524829816641691	22.78125	23.7048080506895
Basal	HiMyc_miR21KO_vs_HiMyc	Sf3a3	Hi-Myc	0.219999801777885	-0.00443933346544459	4319236	0.503079109206113	0.602178022405882	0.862766860372269	28.28125	26.7983600447261
Basal	HiMyc_miR21KO_vs_HiMyc	Inpp5b	Hi-Myc	0.0111206475874594	-0.00668592694012066	4254514.5	0.495540730991427	0.0134620670150907	0.0586179742012901	1.53125	2.42266120014909
Basal	HiMyc_miR21KO_vs_HiMyc	Mtf1	Hi-Myc	0.170942972088546	-0.0335746746540683	4143313	0.482588636787179	0.00185037498910328	0.0108129980514274	22.25	25.2702199030935
Basal	HiMyc_miR21KO_vs_HiMyc	1110065P20Rik	Hi-Myc	0.172913322142588	-0.0049830737245305	4289252	0.499586749906821	0.940017523458125	1	22.59375	22.3257547521431
Basal	HiMyc_miR21KO_vs_HiMyc	Yrdc	Hi-Myc	0.869552787552832	-0.158243148549012	3571975	0.416042559634737	7.71027825504455e-30	3.19571105144912e-28	79.75	83.6749906820723
Basal	HiMyc_miR21KO_vs_HiMyc	Cdca8	Hi-Myc	0.0235044916002572	0.0119902735435569	4362734	0.508145499440924	2.14661190007676e-05	0.000189207808569313	2.9375	1.30450987700335
Basal	HiMyc_miR21KO_vs_HiMyc	Rspo1	Hi-Myc	0	0	4292800	0.5	1	1	0	0
Basal	HiMyc_miR21KO_vs_HiMyc	Gnl2	Hi-Myc	0.608993155898936	-0.0875592852064435	3916916.5	0.456219309075662	1.56165131930515e-09	2.25537369419151e-08	62.4375	65.0018635855386
Basal	HiMyc_miR21KO_vs_HiMyc	Snip1	Hi-Myc	0.171355615348614	-0.024831577120906	4184183	0.487348933097279	0.0223180007455552	0.0885257852841437	21.9375	24.1520685799478
Basal	HiMyc_miR21KO_vs_HiMyc	Meaf6	Hi-Myc	0.109755027415352	0.00755573946840424	4351130	0.506793934029072	0.13570610432079	0.34046594062009	14.71875	13.2314573238912
Basal	HiMyc_miR21KO_vs_HiMyc	Zc3h12a	Hi-Myc	0.371056075004827	-0.00766688616902655	4305138.5	0.501437115635483	0.828087945420121	1	40.21875	38.7998509131569
Basal	HiMyc_miR21KO_vs_HiMyc	Mrps15	Hi-Myc	0.197989937926029	0.0131063043064761	4390114.5	0.511334618430861	0.0443571351334142	0.151831606966311	25.34375	22.6612001490868
Basal	HiMyc_miR21KO_vs_HiMyc	Oscp1	Hi-Myc	0.00987409007290802	0.00212365570212966	4305182.5	0.501442240495714	0.326052965942855	0.611068242708513	1.40625	1.11815132314573
Basal	HiMyc_miR21KO_vs_HiMyc	Lsm10	Hi-Myc	0.0478379046567094	0.015948849004565	4393846	0.511769241520686	8.91851894146507e-05	0.000706794145967777	6.65625	4.28624673872531
Basal	HiMyc_miR21KO_vs_HiMyc	Stk40	Hi-Myc	0.589761278543688	-0.16689675772111	3608954.5	0.420349713473723	5.60451501534371e-28	2.15398649812846e-26	61.21875	68.6917629519195
Basal	HiMyc_miR21KO_vs_HiMyc	Eva1b	Hi-Myc	0.0615252816705567	0.00601893044748916	4334739.5	0.504884865355945	0.167988919802248	0.39825431925386	8.40625	7.41707044353336
Basal	HiMyc_miR21KO_vs_HiMyc	Sh3d21	Hi-Myc	0.0305623185917093	0.000545021903677827	4303455.5	0.501241089731644	0.633779234839857	0.894978333917442	4.25	3.98807305255311
Basal	HiMyc_miR21KO_vs_HiMyc	Thrap3	Hi-Myc	0.772276059170228	-0.0938697155190309	3896594	0.453852264256429	3.60351766328202e-10	5.50157535828191e-09	73.65625	75.1397689153932
Basal	HiMyc_miR21KO_vs_HiMyc	Map7d1	Hi-Myc	0.833301833819806	-0.0395798080436264	4146317.5	0.482938583209094	0.0209412513922447	0.083829084767524	72.6875	70.6671636228103
Basal	HiMyc_miR21KO_vs_HiMyc	Trappc3	Hi-Myc	0.202314343729529	0.0191872467213836	4420451.5	0.514868093086098	0.00886883643955105	0.0415092964759342	26.21875	22.884830413716
Basal	HiMyc_miR21KO_vs_HiMyc	Col8a2	Hi-Myc	0.00194947644532485	0.000613837631140683	4298464.5	0.500659767517704	0.283116106491258	0.549729912996638	0.28125	0.149086843086098
Basal	HiMyc_miR21KO_vs_HiMyc	Adprhl2	Hi-Myc	0.125465847932241	0.0110068244206594	4352201	0.50691867778606	0.148302159960876	0.364614762438589	16.4375	15.0950428624674
Basal	HiMyc_miR21KO_vs_HiMyc	Tekt2	Hi-Myc	0.00566862804069217	-5.89235835997317e-05	4292733.5	0.499992254472605	0.994679981632848	1	0.78125	0.782705926202013
Basal	HiMyc_miR21KO_vs_HiMyc	Ago3	Hi-Myc	0.0753722916918309	-0.0217634751846787	4217223.5	0.491197295471487	0.0297067128281458	0.110944504767113	9.96875	11.5542303391726
Basal	HiMyc_miR21KO_vs_HiMyc	Ago1	Hi-Myc	0.0408331711142559	-0.0027938108260092	4285533.5	0.499153640980246	0.779675471144238	1	5.59375	5.73984345881476
Basal	HiMyc_miR21KO_vs_HiMyc	Ago4	Hi-Myc	0.0209784514100115	-0.00615311958968017	4258284.5	0.495979838333955	0.0800169512328595	0.235245182711651	2.8125	3.61535594483787
Basal	HiMyc_miR21KO_vs_HiMyc	Clspn	Hi-Myc	0.0185918759393371	-0.0104507236911308	4230312.5	0.492721824916139	0.00157111697412375	0.00938392290838053	2.53125	3.98807305255311
Basal	HiMyc_miR21KO_vs_HiMyc	5730409E04Rik	Hi-Myc	0.00454877837242464	5.74177994337646e-06	4295350.5	0.500297067182259	0.774094733977797	1	0.65625	0.596347372344391
Basal	HiMyc_miR21KO_vs_HiMyc	Psmb2	Hi-Myc	0.89085518463406	-0.0090982093587153	4265640	0.496836563548267	0.667820205781385	0.917027753093095	80.34375	81.2896011926947
Basal	HiMyc_miR21KO_vs_HiMyc	Tfap2e	Hi-Myc	0.0155427181136002	-0.00235165591875535	4284086	0.498985044726053	0.60328176372915	0.86386916924684	2.1875	2.38538948937756
Basal	HiMyc_miR21KO_vs_HiMyc	Ncdn	Hi-Myc	0.0752823910441897	-0.0242456192743899	4163172.5	0.484901754099888	0.000286057883246595	0.00202972776968258	10.03125	13.007827059262
Basal	HiMyc_miR21KO_vs_HiMyc	AU040320	Hi-Myc	0.0616887967154831	0.0194219288165797	4401045.5	0.512607796775997	0.000178162800452366	0.00132226027325835	8.25	5.73984345881476
Basal	HiMyc_miR21KO_vs_HiMyc	Zmym4	Hi-Myc	0.181704369745871	-0.0143655195421212	4258288	0.495980245993291	0.470976252923619	0.729930002864759	23.28125	23.5184494968319
Basal	HiMyc_miR21KO_vs_HiMyc	Sfpq	Hi-Myc	1.63547118205217	-0.262342941473011	3080677	0.358819069139024	1.21303900386933e-78	1.47673208994606e-76	97.25	99.1054789414834
Basal	HiMyc_miR21KO_vs_HiMyc	Zmym1	Hi-Myc	0.0362146603820455	-0.00711007399347249	4251026.5	0.495134469344018	0.0967298510692548	0.272229786620953	4.84375	5.81438688035781
Basal	HiMyc_miR21KO_vs_HiMyc	Zmym6	Hi-Myc	0.00895456264820953	-0.00631243350816547	4257092	0.495840942974282	0.0112790398394036	0.0507175080924021	1.21875	2.04994409243384
Basal	HiMyc_miR21KO_vs_HiMyc	Gm12942	Hi-Myc	0	0	4292800	0.5	1	1	0	0
Basal	HiMyc_miR21KO_vs_HiMyc	Smim12	Hi-Myc	0.152244909251212	0.0236063449388419	4432204	0.51623695490123	0.00146411087228134	0.0088264210532242	20.0625	16.772269847186
Basal	HiMyc_miR21KO_vs_HiMyc	Gja4	Hi-Myc	0.00864805350664337	-0.00483035310466984	4271918.5	0.497567846161014	0.110827692423355	0.298165229053183	1.15625	1.63995527394707
Basal	HiMyc_miR21KO_vs_HiMyc	Gjb3	Hi-Myc	0.268204054183838	-0.0423261503354032	4134930	0.481612234439061	0.00280586580030576	0.0155005919669065	29.46875	32.5382035035408
Basal	HiMyc_miR21KO_vs_HiMyc	Gjb4	Hi-Myc	0.671735756746401	0.00809043470448956	4352341.5	0.506935042396571	0.336513860553267	0.612769776940471	59.375	56.3175549757734
Basal	HiMyc_miR21KO_vs_HiMyc	Gjb5	Hi-Myc	0.0183954357332676	0.00491744973819736	4322802.5	0.503494514070071	0.0714556224941665	0.214274714242244	2.5625	1.86358553857622
Basal	HiMyc_miR21KO_vs_HiMyc	Zscan20	Hi-Myc	0.00510870320655841	0.00015619501934434	4294840.5	0.500237665393217	0.827269693434292	1	0.71875	0.670890793887439
Basal	HiMyc_miR21KO_vs_HiMyc	Phc2	Hi-Myc	0.589339176570446	-0.00944860289673044	4282045.5	0.498747379332836	0.86152910186777	1	60	57.6220648527767
Basal	HiMyc_miR21KO_vs_HiMyc	A3galt2	Hi-Myc	0.0292095741791608	-0.0304349721273796	4117039.5	0.479528454621692	2.82632719110591e-11	4.82155244663203e-10	4	8.0879612374208
Basal	HiMyc_miR21KO_vs_HiMyc	Zfp362	Hi-Myc	0.0301291016038593	-0.00419230838950437	4270472	0.497399366380917	0.335507281158473	0.612769776940471	4.21875	4.7335072679836
Basal	HiMyc_miR21KO_vs_HiMyc	Trim62	Hi-Myc	0.0212113461542924	-0.00387286687173522	4270054.5	0.49735073844577	0.248645221952566	0.511992766918646	2.9375	3.46626910175177
Basal	HiMyc_miR21KO_vs_HiMyc	Azin2	Hi-Myc	0.0177824174501353	0.000731041218179948	4300239.5	0.50086650903839	0.65844501654373	0.917027753093095	2.375	2.19903093551994
Basal	HiMyc_miR21KO_vs_HiMyc	Ak2	Hi-Myc	0.354581645982396	0.0182367458373515	4400692	0.512566623183004	0.0565527205113818	0.183705484399364	40.90625	37.7935147223258
Basal	HiMyc_miR21KO_vs_HiMyc	Rnf19b	Hi-Myc	0.676568937030256	-0.120992531281484	3831443.5	0.446263918654491	2.02805945021403e-13	3.9828072919237e-12	63.71875	68.729034662691
Basal	HiMyc_miR21KO_vs_HiMyc	Tmem54	Hi-Myc	0.0148029919841841	0.00494187536214372	4319505	0.50311044073798	0.0673532845845757	0.20645616342992	2	1.3790532985464
Basal	HiMyc_miR21KO_vs_HiMyc	Fndc5	Hi-Myc	0.00613865222718476	-0.00370303986964539	4274839	0.497908008758852	0.108729552494673	0.297362921031067	0.8125	1.22996645546031
Basal	HiMyc_miR21KO_vs_HiMyc	S100pbp	Hi-Myc	0.0687799015285095	-0.00941841927851565	4262872	0.496514163250093	0.366771228654411	0.617893392890333	9.34375	9.95154677599702
Basal	HiMyc_miR21KO_vs_HiMyc	Yars	Hi-Myc	0.117133106966216	-0.0505421347045549	4054902.5	0.472291103708535	3.51265512056318e-08	4.42449928837134e-07	15.4375	20.685799478196
Basal	HiMyc_miR21KO_vs_HiMyc	C77080	Hi-Myc	0.182876978859946	0.0158607170410623	4375551.5	0.509638406168468	0.0785250981422706	0.231356510644206	23.1875	21.2821468505404
Basal	HiMyc_miR21KO_vs_HiMyc	Gm12976	Hi-Myc	0.00315922676123356	0.000834096450000052	4297185.5	0.500510797148714	0.53179734163415	0.797610934736582	0.4375	0.33544539694372
Basal	HiMyc_miR21KO_vs_HiMyc	Rbbp4	Hi-Myc	0.528024326647509	-0.102197453477253	3859562.5	0.449539053764443	1.90947998648286e-12	3.53778714308363e-11	56.625	62.3183004099888
Basal	HiMyc_miR21KO_vs_HiMyc	Gm26722	Hi-Myc	0	0	4292800	0.5	1	1	0	0
Basal	HiMyc_miR21KO_vs_HiMyc	Zbtb8os	Hi-Myc	0.0579983355833281	0.0142008053354793	4386028	0.510858647036899	0.00122946902617702	0.00758493335013749	8.09375	5.88893030190086
Basal	HiMyc_miR21KO_vs_HiMyc	Zbtb8a	Hi-Myc	0.0167524684295089	0.00271388705733233	4308855	0.501869991613865	0.323757761101064	0.607931475500439	2.3125	1.93812896011927
Basal	HiMyc_miR21KO_vs_HiMyc	Zbtb8b	Hi-Myc	0.00328593460751736	-0.000847630390231099	4285997	0.499207626723817	0.395426757073758	0.651442748723184	0.4375	0.596347372344391
Basal	HiMyc_miR21KO_vs_HiMyc	Bsdc1	Hi-Myc	0.112870669447502	-0.0224232961735834	4198358.5	0.48900001164741	0.0214328305557222	0.0854373694636812	14.875	16.846813268729
Basal	HiMyc_miR21KO_vs_HiMyc	Fam229a	Hi-Myc	0.00185957579768366	0.00056783673588727	4295534.5	0.500318498415952	0.604387421615694	0.864309481042792	0.25	0.186358553857622
Basal	HiMyc_miR21KO_vs_HiMyc	Marcksl1	Hi-Myc	1.30139082304893	-0.233970648349592	3360600	0.391422847558703	1.81413985641914e-47	1.1915926537135e-45	90.5	93.7010808796124
Basal	HiMyc_miR21KO_vs_HiMyc	Hdac1	Hi-Myc	0.275611175107851	-0.00501399983676204	4309111.5	0.50189986721953	0.763050000531528	1	34.59375	33.0600074543422
Basal	HiMyc_miR21KO_vs_HiMyc	Lck	Hi-Myc	0.0105773616641127	0.000823469072058118	4292967	0.500019451174059	0.989730070398047	1	1.34375	1.34178158777488
Basal	HiMyc_miR21KO_vs_HiMyc	Eif3i	Hi-Myc	0.95685511981873	-0.0869688516824287	3859393	0.449519311405144	8.99903363964663e-12	1.59122076189402e-10	84.3125	85.9858367499068
Basal	HiMyc_miR21KO_vs_HiMyc	Tmem234	Hi-Myc	0.464715504965591	-0.00613693013500743	4283421.5	0.498907647689154	0.875594418649736	1	51.34375	50.0559075661573
Basal	HiMyc_miR21KO_vs_HiMyc	Iqcc	Hi-Myc	0.0334150362113767	0.00249604753107141	4307569.5	0.50172026416325	0.523339549342512	0.788740679369464	4.59375	4.24897502795378
Basal	HiMyc_miR21KO_vs_HiMyc	Ccdc28b	Hi-Myc	0.0111206475874594	0.00039668802356563	4296346	0.500413017144987	0.792656607867492	1	1.5	1.41632500931793
Basal	HiMyc_miR21KO_vs_HiMyc	Txlna	Hi-Myc	0.277664295618662	-0.0274235889401194	4204381.5	0.489701535128587	0.104126668261947	0.287138672963328	34.03125	34.6626910175177
Basal	HiMyc_miR21KO_vs_HiMyc	Kpna6	Hi-Myc	0.101259124064832	-0.0150577052038625	4231389.5	0.492847267517704	0.117392359613134	0.308221222416959	13.5625	14.8341408870667
Basal	HiMyc_miR21KO_vs_HiMyc	Tmem39b	Hi-Myc	0.0595715705273011	-0.0123470222172887	4231630	0.492875279537831	0.0561033932589018	0.182603037521834	8.28125	9.65337308982482
Basal	HiMyc_miR21KO_vs_HiMyc	Khdrbs1	Hi-Myc	0.822020697741688	-0.117275610302605	3802146.5	0.442851577059262	1.02848177933236e-14	2.21273363335938e-13	75.5625	78.6433097279165
Basal	HiMyc_miR21KO_vs_HiMyc	Ptp4a2	Hi-Myc	1.56716893204771	-0.190773027615737	3463733	0.403435170518077	9.04192061911474e-38	4.69291826418875e-36	96.625	97.6891539321655
Basal	HiMyc_miR21KO_vs_HiMyc	Adgrb2	Hi-Myc	0.00346573590279973	0.000882257779206938	4298264	0.500636414461424	0.463611495039033	0.72122380346583	0.5	0.372717107715244
Basal	HiMyc_miR21KO_vs_HiMyc	Col16a1	Hi-Myc	0.434508600741433	0.0952930776184547	4706252.5	0.548156506243012	6.64521320333165e-13	1.26755125023681e-11	45.53125	36.9362653745807
Basal	HiMyc_miR21KO_vs_HiMyc	Pef1	Hi-Myc	0.0769947380473029	-0.00295711210760216	4282946.5	0.498852322493477	0.77552567769947	1	10.46875	10.659709280656
Basal	HiMyc_miR21KO_vs_HiMyc	Tinagl1	Hi-Myc	0.865161134541979	0.0508470009614389	4463548.5	0.519887777208349	0.00701756577511491	0.0341579316313527	70.625	66.6045471487141
Basal	HiMyc_miR21KO_vs_HiMyc	Serinc2	Hi-Myc	0.501669267512428	0.0291518841584345	4431364.5	0.516139174897503	0.0212756774876576	0.084926396633479	52.96875	48.5277674245248
Basal	HiMyc_miR21KO_vs_HiMyc	Fabp3	Hi-Myc	0.00344944965244378	0.00164101496592883	4299057	0.500728778419679	0.338843901879587	0.612769776940471	0.40625	0.260901975400671
Basal	HiMyc_miR21KO_vs_HiMyc	Zcchc17	Hi-Myc	0.119046128873329	0.00220292319222443	4331054	0.504455600074543	0.341157939121361	0.612769776940471	15.46875	14.3868803578084
Basal	HiMyc_miR21KO_vs_HiMyc	Snrnp40	Hi-Myc	0.214816373413253	0.00457628869814153	4347784	0.506404211703317	0.27331366748679	0.537619025093165	27.625	25.7920238538949
Basal	HiMyc_miR21KO_vs_HiMyc	Nkain1	Hi-Myc	0.0135932416682754	0.00997637229524546	4352252.5	0.506924676202013	2.41110290737145e-06	2.45244815407703e-05	1.90625	0.521803950801342
Basal	HiMyc_miR21KO_vs_HiMyc	Pum1	Hi-Myc	0.872918553927807	-0.132419981469699	3731696	0.434645918747671	1.13769846002261e-18	3.06532614049196e-17	78.125	81.5877748788669
Basal	HiMyc_miR21KO_vs_HiMyc	Sdc3	Hi-Myc	0.204984507434444	-0.0228933489154625	4206592.5	0.489959059355199	0.0847420593575211	0.246981996011667	25.78125	27.2456205739843
Basal	HiMyc_miR21KO_vs_HiMyc	Laptm5	Hi-Myc	0.0271430414809385	0.016959832152698	4358928.5	0.507702257267984	2.13577919850192e-05	0.00018839581913341	2.65625	1.11815132314573
Basal	HiMyc_miR21KO_vs_HiMyc	Gm12962	Hi-Myc	0	0	4292800	0.5	1	1	0	0
Basal	HiMyc_miR21KO_vs_HiMyc	Ptpru	Hi-Myc	0.0923208476669782	-0.0254971180215166	4156183	0.484087658404771	0.000452097396082559	0.00307209400388512	12.5	15.6168468132687
Basal	HiMyc_miR21KO_vs_HiMyc	Mecr	Hi-Myc	0.109363186327266	0.0308347744913208	4484875.5	0.522371820257175	3.9958073864601e-07	4.49929846731091e-06	15.125	10.5851658591129
Basal	HiMyc_miR21KO_vs_HiMyc	Srsf4	Hi-Myc	0.200238864758782	-0.0315424728569284	4162460.5	0.484818824543422	0.00931485218686088	0.0431901936083452	25.53125	27.9910547894148
Basal	HiMyc_miR21KO_vs_HiMyc	Epb41	Hi-Myc	0.156508123527524	-0.0346907189678884	4159054	0.484422055534849	0.00348689938442167	0.0187040250903771	19.5625	22.0648527767425
Basal	HiMyc_miR21KO_vs_HiMyc	Oprd1	Hi-Myc	0.0027260097733836	0.00154149474157296	4302494	0.501129099888185	0.0976760718229752	0.273700171369947	0.375	0.149086843086098
Basal	HiMyc_miR21KO_vs_HiMyc	Ythdf2	Hi-Myc	0.620859712780633	-0.155582944285574	3625236	0.422246086470369	1.3081046545624e-26	4.82029309475195e-25	64.40625	71.5244129705553
Basal	HiMyc_miR21KO_vs_HiMyc	Gmeb1	Hi-Myc	0.135074804763347	-0.0318785533941826	4147701	0.483099725121133	0.00112312434249846	0.00698259016357597	17.96875	20.9839731643682
Basal	HiMyc_miR21KO_vs_HiMyc	Gm28874	Hi-Myc	0.00328593460751736	-0.00196882114444375	4282771	0.498831881289601	0.225032306475912	0.479118321598564	0.4375	0.670890793887439
Basal	HiMyc_miR21KO_vs_HiMyc	Taf12	Hi-Myc	0.13048957185271	0.0247219443708448	4437628.5	0.516868768635855	0.000419084233309354	0.00286520040955869	17.34375	13.9396198285501
Basal	HiMyc_miR21KO_vs_HiMyc	Rab42	Hi-Myc	0.00346573590279973	0.0012039298691642	4303040	0.501192694744689	0.144271624823566	0.356342024686378	0.5	0.260901975400671
Basal	HiMyc_miR21KO_vs_HiMyc	Snhg12	Hi-Myc	0.258771661436406	-0.0613123224558887	4067730	0.473785175177041	2.95063114743516e-05	0.000254953829209076	31.53125	35.0726798360045
Basal	HiMyc_miR21KO_vs_HiMyc	Trnau1ap	Hi-Myc	0.17598653029368	-0.0205227548820397	4215215	0.490963357249348	0.103862595113157	0.286702412980364	22.53125	23.9284383153187
Basal	HiMyc_miR21KO_vs_HiMyc	Rcc1	Hi-Myc	0.144152898541203	-0.0378180327177675	4113631.5	0.479131510901975	8.51977191243119e-05	0.000677966244037817	18.78125	22.6612001490868
Basal	HiMyc_miR21KO_vs_HiMyc	Gm17300	Hi-Myc	0.00622855287482594	-0.00765890471497712	4244545.5	0.494379600726798	0.000174066961641962	0.00129558418441066	0.8125	1.93812896011927
Basal	HiMyc_miR21KO_vs_HiMyc	Phactr4	Hi-Myc	0.46650903931127	-0.130036722348787	3802955.5	0.442945804603056	6.88721959780589e-16	1.58242717478441e-14	50.53125	57.0257174804323
Basal	HiMyc_miR21KO_vs_HiMyc	Med18	Hi-Myc	0.00727478814580823	0.00247340374096769	4308262	0.501800922474842	0.137781329295295	0.344928022047178	1.03125	0.670890793887439
Basal	HiMyc_miR21KO_vs_HiMyc	Sesn2	Hi-Myc	0.191152481773019	-0.169540140297881	3590615.5	0.418213695024227	1.9476411055533e-41	1.12095423233478e-39	22.9375	37.4953410361536
Basal	HiMyc_miR21KO_vs_HiMyc	Gm12981	Hi-Myc	0.0330349126725253	-0.0394442754491709	4078374.5	0.475024983693627	4.91214428066229e-14	1.01166677426005e-12	4.625	9.57882966828177
Basal	HiMyc_miR21KO_vs_HiMyc	Atpif1	Hi-Myc	1.52144640904018	-0.0725857864067867	3989686.5	0.464695129053299	2.58659958617778e-06	2.61721556039189e-05	95.25	95.4901229966455
Basal	HiMyc_miR21KO_vs_HiMyc	Gm12999	Hi-Myc	0.00151625945747488	0.0012579116451156	4300590.5	0.500907391446142	0.059967923463928	0.190801061355125	0.21875	0.0372717107715244
Basal	HiMyc_miR21KO_vs_HiMyc	Dnajc8	Hi-Myc	0.584290745260003	0.0231436533387495	4413349	0.514040835818114	0.0499840790912825	0.166246575172436	61.3125	55.4230339172568
Basal	HiMyc_miR21KO_vs_HiMyc	Ptafr	Hi-Myc	0.00415236858321729	0.000901071052532424	4297750	0.500576546775997	0.536359904964175	0.802176658533929	0.5625	0.447260529258293
Basal	HiMyc_miR21KO_vs_HiMyc	Eya3	Hi-Myc	0.048107606599633	-0.00388909928039041	4278717	0.498359695303764	0.621495496183023	0.881364570766075	6.78125	7.08162504658964
Basal	HiMyc_miR21KO_vs_HiMyc	Smpdl3b	Hi-Myc	0.0471349857259359	0.00751492022822332	4344853	0.506062826127469	0.0511763550899834	0.169436509832307	6.5625	5.32985464032799
Basal	HiMyc_miR21KO_vs_HiMyc	Rpa2	Hi-Myc	0.0403468606774074	-0.00231005429101859	4279650	0.498468365635483	0.610138642053581	0.869991028701164	5.4375	5.73984345881476
Basal	HiMyc_miR21KO_vs_HiMyc	Ppp1r8	Hi-Myc	0.0760585717118173	-0.0163138185777864	4208793	0.490215360603802	0.0177901443535641	0.0735276387741	10.3125	12.22512113306
Basal	HiMyc_miR21KO_vs_HiMyc	Stx12	Hi-Myc	0.268466958188586	0.0226263528267592	4449609	0.518264186544912	0.00311627844275675	0.0169850807040348	33.84375	29.2955646664182
Basal	HiMyc_miR21KO_vs_HiMyc	Fam76a	Hi-Myc	0.247694527141296	0.0280044202210736	4475045.5	0.521226879891912	0.000364898637489622	0.00252970277844624	30.46875	25.4565784569512
Basal	HiMyc_miR21KO_vs_HiMyc	Ahdc1	Hi-Myc	0.0562530634190719	-0.034471696754082	4123957	0.480334164181886	2.28885163341207e-07	2.63859088646988e-06	7.53125	11.3678717853149
Basal	HiMyc_miR21KO_vs_HiMyc	Gm26615	Hi-Myc	0	0	4292800	0.5	1	1	0	0
Basal	HiMyc_miR21KO_vs_HiMyc	Wasf2	Hi-Myc	0.44680221188473	0.002977957111861	4343954.5	0.505958174152069	0.389937734550921	0.646660880377862	50.28125	47.5214312336936
Basal	HiMyc_miR21KO_vs_HiMyc	Gpr3	Hi-Myc	0.0216980092515721	-0.0177021591203514	4205266	0.489804556466642	3.74170058569545e-05	0.000316831835464642	2.78125	4.80805068952665
Basal	HiMyc_miR21KO_vs_HiMyc	Cd164l2	Hi-Myc	0.00523541105284221	0.00054125067798742	4296448.5	0.500424955739843	0.692832106050412	0.940769220385668	0.71875	0.633619083115915
Basal	HiMyc_miR21KO_vs_HiMyc	Map3k6	Hi-Myc	0.0279998238632521	-0.00595601428776654	4257758.5	0.495918572959374	0.120758077672187	0.313527075831831	3.84375	4.65896384644055
Basal	HiMyc_miR21KO_vs_HiMyc	Sytl1	Hi-Myc	0.101790358435753	-0.00279738410002625	4282307	0.498777837308983	0.78561279438435	1	13.5	13.715989563921
Basal	HiMyc_miR21KO_vs_HiMyc	Tmem222	Hi-Myc	0.0384501250206499	0.00699501619041581	4336055.5	0.505038145266493	0.0759026396082161	0.225132388069123	5.40625	4.39806187103988
Basal	HiMyc_miR21KO_vs_HiMyc	Wdtc1	Hi-Myc	0.0426230145521539	-0.0198245086399182	4192830.5	0.488356142843832	0.000457534415026063	0.00310706490017115	5.875	8.16250465896385
Basal	HiMyc_miR21KO_vs_HiMyc	Slc9a1	Hi-Myc	0.129544249457742	-0.0215566213228858	4193888.5	0.48847937243757	0.0229705790664316	0.0907489865341326	17.28125	19.3440178904212
Basal	HiMyc_miR21KO_vs_HiMyc	Fam46b	Hi-Myc	0	0	4292800	0.5	1	1	0	0
Basal	HiMyc_miR21KO_vs_HiMyc	Trnp1	Hi-Myc	0.00675167051031709	0.00313480113728718	4309324.5	0.501924676202013	0.0843186982499504	0.245946004590482	0.90625	0.521803950801342
Basal	HiMyc_miR21KO_vs_HiMyc	Kdf1	Hi-Myc	0.119792632533187	0.00519264959299325	4335747	0.505002213007827	0.294351327008467	0.567376030473421	16.21875	15.0950428624674
Basal	HiMyc_miR21KO_vs_HiMyc	Nudc	Hi-Myc	0.616477292166583	0.00632055214917959	4322306.5	0.503436742918375	0.633782609938268	0.894978333917442	63.28125	61.5728661945583
Basal	HiMyc_miR21KO_vs_HiMyc	Gpatch3	Hi-Myc	0.0200914964860249	-0.00566053594709483	4264206.5	0.49666959793142	0.144887885959781	0.357674182433042	2.84375	3.50354081252329
Basal	HiMyc_miR21KO_vs_HiMyc	Gpn2	Hi-Myc	0.119107391837253	-0.00720604216388326	4261821	0.496391748975028	0.457396936244305	0.72122380346583	16.125	16.7349981364145
Basal	HiMyc_miR21KO_vs_HiMyc	Sfn	Hi-Myc	4.23598761495742	-0.282631835959539	2826498	0.329213799850913	4.34765617125975e-113	8.79058272122884e-111	99.90625	99.9254565784569
Basal	HiMyc_miR21KO_vs_HiMyc	Zdhhc18	Hi-Myc	0.255197922553958	-0.0248956548718389	4189428.5	0.487959897968692	0.0532590339376762	0.175011172571912	31.8125	33.4699962728289
Basal	HiMyc_miR21KO_vs_HiMyc	Pigv	Hi-Myc	0.0199647886397411	-0.00466605303916599	4267540	0.497057864330973	0.195432145430924	0.430320856587107	2.84375	3.42899739098025
Basal	HiMyc_miR21KO_vs_HiMyc	Arid1a	Hi-Myc	0.362544066045438	-0.104972257030835	3862840	0.449920797614611	2.0478584564563e-13	4.01829576620439e-12	42.125	48.7513976891539
Basal	HiMyc_miR21KO_vs_HiMyc	Rps6ka1	Hi-Myc	0.143444986812141	0.00742071873885153	4337410	0.505195909429743	0.304336033476401	0.579528991090684	18.625	17.554975773388
Basal	HiMyc_miR21KO_vs_HiMyc	Hmgn2	Hi-Myc	0.185785382767862	0.0186959232268565	4417588.5	0.514534627748789	0.00646836714762555	0.0319801133141802	22.21875	18.9713007827059
Basal	HiMyc_miR21KO_vs_HiMyc	Dhdds	Hi-Myc	0.0387934413608587	0.00158630567915513	4308036.5	0.501774657566157	0.544014255481705	0.804525522198586	5.4375	5.06895266492732
Basal	HiMyc_miR21KO_vs_HiMyc	Aim1l	Hi-Myc	0	0	4292800	0.5	1	1	0	0
Basal	HiMyc_miR21KO_vs_HiMyc	Cd52	Hi-Myc	0.0463560121222612	0.0323414853610192	4435305.5	0.516598199310473	1.60587992604681e-12	2.99438011551247e-11	4.84375	1.5281401416325
Basal	HiMyc_miR21KO_vs_HiMyc	Ubxn11	Hi-Myc	0.00185957579768366	0.00056783673588727	4295534.5	0.500318498415952	0.604387421615694	0.864309481042792	0.25	0.186358553857622
Basal	HiMyc_miR21KO_vs_HiMyc	Sh3bgrl3	Hi-Myc	0.553956429733128	0.103636980086521	4733751	0.551359369176295	2.8051943150273e-13	5.45827432744894e-12	56.34375	46.4405516213194
Basal	HiMyc_miR21KO_vs_HiMyc	Cep85	Hi-Myc	0.0261034408669258	-0.000423635003271704	4291497	0.499848234252702	0.950640798141985	1	3.625	3.65262765560939
Basal	HiMyc_miR21KO_vs_HiMyc	Catsper4	Hi-Myc	0.0095144874823433	0.00202240092392421	4301474	0.501010296310101	0.47659641758135	0.736608692063872	1.28125	1.08087961237421
Basal	HiMyc_miR21KO_vs_HiMyc	Cnksr1	Hi-Myc	0.234539482566901	-0.0142346222911105	4246488.5	0.494605909895639	0.371324090093	0.62308059052049	29.09375	29.7428251956765
Basal	HiMyc_miR21KO_vs_HiMyc	Zfp593	Hi-Myc	0.500404928976801	0.0404588485664124	4485572.5	0.522453002702199	0.00134806738887769	0.00820771482748992	53.625	48.7886693999255
Basal	HiMyc_miR21KO_vs_HiMyc	E130218I03Rik	Hi-Myc	0.00281591042102478	0.00100747573450983	4297701.5	0.500570897782333	0.442112300385874	0.703675488299839	0.375	0.260901975400671
Basal	HiMyc_miR21KO_vs_HiMyc	Grrp1	Hi-Myc	0.00207618429160865	0.000116625822720171	4292335.5	0.499945897782333	0.934748672815718	1	0.25	0.260901975400671
Basal	HiMyc_miR21KO_vs_HiMyc	Pdik1l	Hi-Myc	0.0231077291506187	-0.0103512585171346	4237344	0.493540812523295	0.00961437732277917	0.0441718042895201	3.1875	4.47260529258293
Basal	HiMyc_miR21KO_vs_HiMyc	Slc30a2	Hi-Myc	0.0102340453239039	0.00816726282502971	4336371	0.505074892843832	2.40596344726008e-05	0.000210709838326521	1.3125	0.298173686172195
Basal	HiMyc_miR21KO_vs_HiMyc	Extl1	Hi-Myc	0.000433216987849966	-0.00111686988630571	4285883	0.499194348676854	0.0948980400224329	0.269850706445103	0.0625	0.223630264629146
Basal	HiMyc_miR21KO_vs_HiMyc	Pafah2	Hi-Myc	0.0138629436111989	-0.000799557415681999	4292128	0.49992172940738	0.966004751729147	1	2	2.01267238166232
Basal	HiMyc_miR21KO_vs_HiMyc	Stmn1	Hi-Myc	0.33265346354396	-0.161281638959834	3697165.5	0.430624009970183	7.41992116770217e-26	2.65836682575364e-24	33.6875	44.8751397689154
Basal	HiMyc_miR21KO_vs_HiMyc	Paqr7	Hi-Myc	0.0586655052967526	-0.0140876663092746	4221905.5	0.491742627189713	0.0230064566368945	0.09085362257491	7.65625	9.28065598210958
Basal	HiMyc_miR21KO_vs_HiMyc	Aunip	Hi-Myc	0.0092610717897757	0.0039429917602166	4315811	0.502680185426761	0.0432487219282092	0.149169570696135	1.28125	0.745434215430488
Basal	HiMyc_miR21KO_vs_HiMyc	Mtfr1l	Hi-Myc	0.179686218922054	0.0427952115990611	4534297.5	0.528128203037644	8.5693029580553e-08	1.03777829364949e-06	22.5625	16.8095415579575
Basal	HiMyc_miR21KO_vs_HiMyc	Sepn1	Hi-Myc	0	0	4292800	0.5	1	1	0	0
Basal	HiMyc_miR21KO_vs_HiMyc	Man1c1	Hi-Myc	0.0535436925564754	-0.00424851931116229	4268241	0.497139512672382	0.406260332735374	0.659813523246379	7.21875	7.7897875512486
Basal	HiMyc_miR21KO_vs_HiMyc	Ldlrap1	Hi-Myc	0.112702919704644	0.0143644751198428	4372615.5	0.509296438222139	0.0414901478994822	0.144139984903445	14.9375	13.0823704808051
Basal	HiMyc_miR21KO_vs_HiMyc	Tmem57	Hi-Myc	0	0	4292800	0.5	1	1	0	0
Basal	HiMyc_miR21KO_vs_HiMyc	Rhd	Hi-Myc	0.000216608493924983	0.000216608493924983	4294141.5	0.50015625	0.36002311384914	0.612769776940471	0.03125	0
Basal	HiMyc_miR21KO_vs_HiMyc	Tmem50a	Hi-Myc	0.458115096329826	-0.0627603201534851	4050031.5	0.471723758386135	5.61205169269835e-05	0.000461426541579285	51.25	53.4849049571375
Basal	HiMyc_miR21KO_vs_HiMyc	Rsrp1	Hi-Myc	0.677855480006396	-0.184286625996883	3743289	0.435996202944465	2.06210490349999e-18	5.4610550360116e-17	63.34375	68.3190458442043
Basal	HiMyc_miR21KO_vs_HiMyc	Syf2	Hi-Myc	0.48983359943503	-0.0399235435772076	4147440	0.483069325382035	0.0164880603884401	0.0688542349410938	54.125	53.8948937756243
Basal	HiMyc_miR21KO_vs_HiMyc	Runx3	Hi-Myc	0.0194980312638621	0.00821810640858648	4321881	0.503387183190458	0.0528222055136666	0.173747619550683	2.125	1.45359672008945
Basal	HiMyc_miR21KO_vs_HiMyc	Clic4	Hi-Myc	1.31943906084225	-0.346606183181212	3073163	0.35794388278047	1.18463995329189e-79	1.45742053936206e-77	89.1875	94.2228848304137
Basal	HiMyc_miR21KO_vs_HiMyc	Srrm1	Hi-Myc	0.979082808144696	-0.132919585226045	3722731	0.433601728475587	3.96885485602367e-19	1.09600728161832e-17	83.90625	85.9858367499068
Basal	HiMyc_miR21KO_vs_HiMyc	Ncmap	Hi-Myc	0.0012996509635499	-0.000143211880620021	4292846	0.500005357808423	0.992522389285594	1	0.1875	0.186358553857622
Basal	HiMyc_miR21KO_vs_HiMyc	Rcan3	Hi-Myc	0.0243337657168833	0.00878899722293885	4345973	0.50619327711517	0.00461812783115518	0.023872989846603	3.4375	2.19903093551994
Basal	HiMyc_miR21KO_vs_HiMyc	Nipal3	Hi-Myc	0.0107773312472506	-0.00414351759198961	4267604	0.497065318673127	0.0888848426065474	0.256771072218591	1.5	2.08721580320537
Basal	HiMyc_miR21KO_vs_HiMyc	Stpg1	Hi-Myc	0.000866433975699932	-0.00109312449318854	4286964	0.499320257174804	0.229372796107434	0.485720164822389	0.125	0.260901975400671
Basal	HiMyc_miR21KO_vs_HiMyc	Grhl3	Hi-Myc	0.106848136935395	-0.0145247208994795	4207841	0.490104477264256	0.0285610864647522	0.107773836818958	12.84375	14.8714125978382
Basal	HiMyc_miR21KO_vs_HiMyc	Ifnlr1	Hi-Myc	0.0589019294181019	-0.00812747941687188	4250174	0.495035175177041	0.171992114111316	0.405101361154409	7.96875	8.94521058516586
Basal	HiMyc_miR21KO_vs_HiMyc	Myom3	Hi-Myc	0.000216608493924983	-0.000558434943152854	4289341.5	0.499597174338427	0.237818243498137	0.497145536080076	0.03125	0.111815132314573
Basal	HiMyc_miR21KO_vs_HiMyc	Srsf10	Hi-Myc	0.76484098083844	-0.136781839252044	3701842.5	0.431168759317928	8.25523093140715e-21	2.45147675117598e-19	74.0625	77.7115169586284
Basal	HiMyc_miR21KO_vs_HiMyc	Pnrc2	Hi-Myc	0.0925416908588338	0.00146648869684413	4318997.5	0.503051330134178	0.475514021812663	0.735492053162246	12.4375	11.7405888930302
Basal	HiMyc_miR21KO_vs_HiMyc	Fuca1	Hi-Myc	0.309139435541365	0.0344920765084625	4495312	0.523587402161759	0.000213490282252498	0.00156152124659801	37.5625	32.2027581065971
Basal	HiMyc_miR21KO_vs_HiMyc	Hmgcl	Hi-Myc	0.0439024972278483	0.00546694676194633	4324869	0.503735207789788	0.215651538471643	0.465583061517423	5.96875	5.21803950801342
Basal	HiMyc_miR21KO_vs_HiMyc	Gale	Hi-Myc	0.0465955818400888	0.0120597237867536	4361954.5	0.508054707882967	0.00766853262413856	0.0367508849973431	6.375	4.77077897875512
Basal	HiMyc_miR21KO_vs_HiMyc	Lypla2	Hi-Myc	0.131841610944397	0.00873515410531429	4362674	0.508138510995155	0.0981471057652481	0.274457787522976	17.78125	15.9522922102124
Basal	HiMyc_miR21KO_vs_HiMyc	Pithd1	Hi-Myc	0.144042829605706	-0.0215513409451668	4206555	0.489954691576593	0.0525519735535137	0.172956615579094	18.46875	20.2012672381662
Basal	HiMyc_miR21KO_vs_HiMyc	Tceb3	Hi-Myc	0	0	4292800	0.5	1	1	0	0
Basal	HiMyc_miR21KO_vs_HiMyc	Gm24362	Hi-Myc	0.00731159534445085	-0.00285176884233656	4276519.5	0.498103743477451	0.178450769759474	0.416976916736738	1	1.3790532985464
Basal	HiMyc_miR21KO_vs_HiMyc	Rpl11	Hi-Myc	3.23651466887143	-0.180228573103995	3015467.5	0.351223851565412	2.3022054388342e-86	3.09427057016027e-84	100	100
Basal	HiMyc_miR21KO_vs_HiMyc	Id3	Hi-Myc	0.942728237877635	-0.0302744781778641	4207166.5	0.490025915486396	0.173715526410527	0.408415917097834	61.5	63.4737234439061
Basal	HiMyc_miR21KO_vs_HiMyc	E2f2	Hi-Myc	0.00185957579768366	-0.000465554513549845	4289136.5	0.499573297148714	0.543702656710204	0.804525522198586	0.25	0.33544539694372
Basal	HiMyc_miR21KO_vs_HiMyc	Asap3	Hi-Myc	0.00346573590279973	0.00320738809044045	4312664	0.502313641446142	0.000991909759995258	0.00626736025527439	0.5	0.0372717107715244
Basal	HiMyc_miR21KO_vs_HiMyc	Tcea3	Hi-Myc	0.0104708221056844	6.85346317479425e-05	4298372	0.500648993663809	0.670513136957029	0.917535985200379	1.4375	1.30450987700335
Basal	HiMyc_miR21KO_vs_HiMyc	Zfp46	Hi-Myc	0.133168579043915	-0.0361691094351835	4143114.5	0.482565516679091	0.000701812757118329	0.00458643907490595	17.53125	20.5739843458815
Basal	HiMyc_miR21KO_vs_HiMyc	Hnrnpr	Hi-Myc	0.387772288194851	-0.0937134941213865	3964527	0.461764699030936	2.38858021041748e-08	3.05664650812478e-07	44.125	48.0805068952665
Basal	HiMyc_miR21KO_vs_HiMyc	Htr1d	Hi-Myc	0.0312086146964159	-0.013830066198688	4233074.5	0.493043526369735	0.011396134471773	0.0511253943155829	4	5.36712635109952
Basal	HiMyc_miR21KO_vs_HiMyc	Luzp1	Hi-Myc	0.903562449461413	-0.160670573124836	3655294.5	0.425747123089825	1.63665681176045e-23	5.37507686257826e-22	77.75	81.5505031680954
Basal	HiMyc_miR21KO_vs_HiMyc	Kdm1a	Hi-Myc	0.742893318775448	-0.111128656858961	3833710	0.44652790719344	3.4517789084756e-13	6.67726815140389e-12	71.46875	74.1707044353336
Basal	HiMyc_miR21KO_vs_HiMyc	C1qb	Hi-Myc	0.0380456171532528	0.0245676311581825	4410876	0.513752795378308	3.68202052730329e-09	5.13275427463166e-08	4.53125	1.78904211703317
Basal	HiMyc_miR21KO_vs_HiMyc	C1qc	Hi-Myc	0.0219606884270419	0.016535384367497	4382929.5	0.510497752049944	3.76032204783091e-09	5.23562923689607e-08	2.84375	0.745434215430488
Basal	HiMyc_miR21KO_vs_HiMyc	C1qa	Hi-Myc	0.0436248046301539	0.0303806912202653	4448678.5	0.518155807398435	1.45516978706696e-13	2.8993665714551e-12	5.3125	1.6772269847186
Basal	HiMyc_miR21KO_vs_HiMyc	Zbtb40	Hi-Myc	0.0146762841379003	-0.00353976198441256	4275605.5	0.497997286153559	0.301584644754709	0.574932045571574	2.0625	2.45993291092061
Basal	HiMyc_miR21KO_vs_HiMyc	Gm13003	Hi-Myc	0.000216608493924983	-4.1739318434296e-05	4292541.5	0.499969891446142	0.900892855330662	1	0.03125	0.0372717107715244
Basal	HiMyc_miR21KO_vs_HiMyc	Wnt4	Hi-Myc	0.293201741460773	-0.0076457600526747	4274076.5	0.497819197260529	0.726261750728337	0.969794878994734	32.09375	32.053671263511
Basal	HiMyc_miR21KO_vs_HiMyc	Cdc42	Hi-Myc	1.77441508328613	-0.0598214955132368	3954762	0.460627329481923	1.62056302830548e-07	1.90598540891042e-06	99.03125	99.1427506522549
Basal	HiMyc_miR21KO_vs_HiMyc	2810405F17Rik	Hi-Myc	0.0210113765711545	0.00109411979231252	4296792	0.500464964591875	0.828684430606334	1	2.8125	2.72083488632128
Basal	HiMyc_miR21KO_vs_HiMyc	Hspg2	Hi-Myc	0.121939535729139	-0.0198654438922791	4183066	0.487218831531867	0.00915450212877671	0.0425806128222277	15.625	18.1513231457324
Basal	HiMyc_miR21KO_vs_HiMyc	Usp48	Hi-Myc	0.103518991689222	-0.00610947915478964	4285203.5	0.499115204528513	0.845344468846804	1	13.90625	13.9023481177786
Basal	HiMyc_miR21KO_vs_HiMyc	Rap1gap	Hi-Myc	0.0170957847697177	0.00310110314992889	4310010.5	0.502004577431979	0.295704372484083	0.568989789311308	2.375	1.97540067089079
Basal	HiMyc_miR21KO_vs_HiMyc	Alpl	Hi-Myc	0.0155908902010462	0.0041796867048502	4312606	0.502306885948565	0.191252991961489	0.430258895602996	2.0625	1.60268356317555
Basal	HiMyc_miR21KO_vs_HiMyc	Ece1	Hi-Myc	0.451552446442002	-0.0178671800848453	4239724.5	0.493818079109206	0.372620038510735	0.624714192476141	48.6875	48.1923220275811
Basal	HiMyc_miR21KO_vs_HiMyc	Eif4g3	Hi-Myc	0.354111197698736	-0.0212677246768521	4237844	0.493599049571375	0.337542199697572	0.612769776940471	41.9375	40.9988818486769
Basal	HiMyc_miR21KO_vs_HiMyc	2310026L22Rik	Hi-Myc	0.00185957579768366	-0.000207206701190567	4290736	0.499759597465524	0.724411946713324	0.967769410225694	0.25	0.298173686172195
Basal	HiMyc_miR21KO_vs_HiMyc	Hp1bp3	Hi-Myc	0.380709730971565	0.0298834837459626	4464569.5	0.520006697260529	0.00269160888630462	0.0149689762794439	43.34375	38.3898620946701
Basal	HiMyc_miR21KO_vs_HiMyc	Sh2d5	Hi-Myc	0.0662949032348371	0.0157119548860817	4388018	0.511090430488259	0.00142444150527569	0.00862978475264989	8.65625	6.4107342527022
Basal	HiMyc_miR21KO_vs_HiMyc	Kif17	Hi-Myc	0.0105975299519682	-0.00503503804675183	4266457.5	0.496931781121878	0.0711581735718553	0.213703853817313	1.4375	2.04994409243384
Basal	HiMyc_miR21KO_vs_HiMyc	Ddost	Hi-Myc	0.587953805127196	0.0287222594412306	4407186	0.513323005963474	0.0630016893338092	0.198794311357	62.28125	59.0756615728662
Basal	HiMyc_miR21KO_vs_HiMyc	Pink1	Hi-Myc	0.102179004149961	-0.0187289709330833	4204459	0.48971056187104	0.0262395289122484	0.100398473962087	13.71875	15.6541185240403
Basal	HiMyc_miR21KO_vs_HiMyc	Cda	Hi-Myc	0.0109939397411756	0.000153410773627741	4301576.5	0.501022234904957	0.497484235759802	0.762273703452185	1.4375	1.22996645546031
Basal	HiMyc_miR21KO_vs_HiMyc	AB041806	Hi-Myc	0.000216608493924983	0.000216608493924983	4294141.5	0.50015625	0.36002311384914	0.612769776940471	0.03125	0
Basal	HiMyc_miR21KO_vs_HiMyc	Mul1	Hi-Myc	0.10429129031935	0.0061474486530671	4353320	0.507049012299665	0.11732252313652	0.308107443863832	14.375	12.8214685054044
Basal	HiMyc_miR21KO_vs_HiMyc	Camk2n1	Hi-Myc	0.313283032075028	-0.0698659825508134	4025766	0.46889745620574	2.05355810588834e-06	2.11748705446189e-05	36.40625	40.7007081625047
Basal	HiMyc_miR21KO_vs_HiMyc	Pla2g2d	Hi-Myc	0	-0.000258347812359279	4291200	0.499813641446142	0.274936686193997	0.537619025093165	0	0.0372717107715244
Basal	HiMyc_miR21KO_vs_HiMyc	Otud3	Hi-Myc	0.0593754829816628	0.00752527079828855	4340496.5	0.505555406727544	0.108944172611709	0.297844785604639	8.09375	6.96980991427507
Basal	HiMyc_miR21KO_vs_HiMyc	Rnf186	Hi-Myc	0.0133235397253518	0.00300905175619088	4312938	0.50234555534849	0.152996175564279	0.372978305118538	1.8125	1.34178158777488
Basal	HiMyc_miR21KO_vs_HiMyc	Tmco4	Hi-Myc	0.0284861343001007	-0.00540637957332001	4267185	0.497016516026836	0.259445592316331	0.525994324922776	4	4.5844204248975
Basal	HiMyc_miR21KO_vs_HiMyc	Nbl1	Hi-Myc	0.477334364208506	-0.0558434126929125	4083671	0.475641888743943	0.000518976641870961	0.00347458821675312	50.09375	52.0313082370481
Basal	HiMyc_miR21KO_vs_HiMyc	Minos1	Hi-Myc	0	0	4292800	0.5	1	1	0	0
Basal	HiMyc_miR21KO_vs_HiMyc	Gm16287	Hi-Myc	0.00189638299632628	0.000346296122170611	4292599.5	0.49997664694372	0.969766922741415	1	0.21875	0.223630264629146
Basal	HiMyc_miR21KO_vs_HiMyc	Capzb	Hi-Myc	0.831795763815605	-0.0205487627764174	4179341.5	0.486785023760716	0.0726003736494962	0.21709154939533	77.625	76.7051807677972
Basal	HiMyc_miR21KO_vs_HiMyc	Pqlc2	Hi-Myc	0.00904446329585071	0.00295133982921378	4309674.5	0.501965442135669	0.144623672578005	0.35709776306507	1.25	0.857249347745061
Basal	HiMyc_miR21KO_vs_HiMyc	Akr7a5	Hi-Myc	0.113458932084417	-0.00964710413842285	4246768	0.494638464405516	0.261671804299761	0.529768636793908	15.3125	16.2877376071562
Basal	HiMyc_miR21KO_vs_HiMyc	Mrto4	Hi-Myc	0.516323023490672	-0.050942961646975	4087170	0.476049431606411	0.000754354829523047	0.00489677791626742	54.5	56.3175549757734
Basal	HiMyc_miR21KO_vs_HiMyc	Emc1	Hi-Myc	0.0761077831233163	-0.019291775849309	4189447	0.487962052739471	0.00395250611130963	0.0208256678223819	10.40625	12.7841967946329
Basal	HiMyc_miR21KO_vs_HiMyc	Ubr4	Hi-Myc	0.359970599175845	-0.0672162807053178	4018402.5	0.468039799198658	2.34596855194119e-06	2.38933249100905e-05	42.40625	46.0305628028326
Basal	HiMyc_miR21KO_vs_HiMyc	2700016F22Rik	Hi-Myc	0	0	4292800	0.5	1	1	0	0
Basal	HiMyc_miR21KO_vs_HiMyc	Iffo2	Hi-Myc	1.10684784332847	-0.168982117531496	3782580	0.440572586656728	2.01920942237928e-15	4.51883132715718e-14	76.03125	80.6187103988073
Basal	HiMyc_miR21KO_vs_HiMyc	Aldh4a1	Hi-Myc	0.0910873996861456	-0.0289627831570131	4156217.5	0.484091676761088	0.000364134842209	0.00252516055802078	12	15.0204994409243
Basal	HiMyc_miR21KO_vs_HiMyc	Klhdc7a	Hi-Myc	0.00433216987849966	-0.000985910151059444	4287620	0.499396664181886	0.574899702574626	0.831458872020893	0.625	0.745434215430488
Basal	HiMyc_miR21KO_vs_HiMyc	Arhgef10l	Hi-Myc	0.0489375860371214	0.00249325338808185	4314555.5	0.502533952199031	0.432733147464815	0.691920722380131	6.75	6.22437569884458
Basal	HiMyc_miR21KO_vs_HiMyc	Rcc2	Hi-Myc	0.269951774563379	-0.0667495593410182	4002722.5	0.466213485370853	1.3540176280824e-07	1.60466961713415e-06	33.53125	38.6134923592993
Basal	HiMyc_miR21KO_vs_HiMyc	Padi3	Hi-Myc	0.127786251769696	0.0392886580492386	4479085.5	0.521697435240403	1.53404630156158e-06	1.60025323480977e-05	15.65625	11.442415206858
Basal	HiMyc_miR21KO_vs_HiMyc	Padi1	Hi-Myc	0.0604592307721501	-0.00630720016474001	4243519.5	0.494260098304137	0.112685991331721	0.298165229053183	7.78125	8.98248229593738
Basal	HiMyc_miR21KO_vs_HiMyc	Sdhb	Hi-Myc	0.408941338818308	0.00163312227222506	4323603.5	0.503587809821096	0.600369238637257	0.860599564564053	48.125	45.3224002981737
Basal	HiMyc_miR21KO_vs_HiMyc	Atp13a2	Hi-Myc	0.0492809023773302	0.00869539999350293	4354061	0.50713531960492	0.0229721544271419	0.0907489865341326	6.78125	5.32985464032799
Basal	HiMyc_miR21KO_vs_HiMyc	Mfap2	Hi-Myc	0.000649825481774949	-0.000125217955302888	4292024.5	0.499909674338427	0.828948359177382	1	0.09375	0.111815132314573
Basal	HiMyc_miR21KO_vs_HiMyc	Necap2	Hi-Myc	0.196041572241492	0.0182524004043594	4398252.5	0.512282484625419	0.029406379228513	0.10998184491256	25.40625	22.7730152814014
Basal	HiMyc_miR21KO_vs_HiMyc	Szrd1	Hi-Myc	0.365800997616548	-0.0459931194829632	4104279.5	0.478042245154678	0.00118808755852571	0.00735109417531659	43.59375	45.8814759597466
Basal	HiMyc_miR21KO_vs_HiMyc	4921514A10Rik	Hi-Myc	0.00281591042102478	-0.00110320651675218	4287826.5	0.499420716082743	0.512660374986552	0.780282715139576	0.40625	0.521803950801342
Basal	HiMyc_miR21KO_vs_HiMyc	Fbxo42	Hi-Myc	0.0700629135812722	-0.00460507550876975	4271715.5	0.497544201919493	0.528987721965471	0.794926309641875	9.625	10.1006336190831
Basal	HiMyc_miR21KO_vs_HiMyc	Arhgef19	Hi-Myc	0.0153629168183178	-0.00121524292506377	4282003.5	0.498742487420798	0.513434632942736	0.781238259856486	2.09375	2.34811777860604
Basal	HiMyc_miR21KO_vs_HiMyc	Gm13056	Hi-Myc	0.0174022939112839	0.00454822757091793	4320858.5	0.503268088427134	0.0821945277669176	0.240824994913857	2.40625	1.75177040626165
Basal	HiMyc_miR21KO_vs_HiMyc	Epha2	Hi-Myc	1.10521621072776	-0.498611981682406	2494226	0.290512718971301	1.66690141430781e-171	6.25141801378794e-169	82.53125	94.8937756243012
Basal	HiMyc_miR21KO_vs_HiMyc	Fam131c	Hi-Myc	0.00303251891494976	0.00107296044606128	4300374	0.500882174804324	0.258484243194435	0.52463998103675	0.4375	0.260901975400671
Basal	HiMyc_miR21KO_vs_HiMyc	Gm13075	Hi-Myc	0.00198628364396747	-0.00137223791670316	4285933	0.499200172381662	0.281532628923558	0.547729642505603	0.25	0.409988818486769
Basal	HiMyc_miR21KO_vs_HiMyc	Clcnkb	Hi-Myc	0	0	4292800	0.5	1	1	0	0
Basal	HiMyc_miR21KO_vs_HiMyc	Hspb7	Hi-Myc	0.000216608493924983	0.000216608493924983	4294141.5	0.50015625	0.36002311384914	0.612769776940471	0.03125	0
Basal	HiMyc_miR21KO_vs_HiMyc	Zbtb17	Hi-Myc	0.0582924405120379	0.00364430214509935	4315671.5	0.502663937290347	0.447633654321399	0.709839577868183	8.03125	7.49161386507641
Basal	HiMyc_miR21KO_vs_HiMyc	Spen	Hi-Myc	0.235878724698062	-0.0606231626388267	4066227.5	0.473610172847559	1.64326333443888e-05	0.000147582692361425	28.875	32.7245620573984
Basal	HiMyc_miR21KO_vs_HiMyc	Fblim1	Hi-Myc	0.261066360397569	0.0416285763411957	4502752.5	0.524454027674245	3.70457430902509e-05	0.00031426034962952	29.96875	24.9347745061498
Basal	HiMyc_miR21KO_vs_HiMyc	Plekhm2	Hi-Myc	0.169160892725647	-0.0145176246903756	4246539.5	0.494611850074543	0.324529598264739	0.608987347175508	21.875	22.6239284383153
Basal	HiMyc_miR21KO_vs_HiMyc	Ddi2	Hi-Myc	0.211648374602466	-0.0938732917686418	3905567	0.454897386321282	6.88554943375613e-14	1.40687869449646e-12	25.46875	33.2090942974283
Basal	HiMyc_miR21KO_vs_HiMyc	Dnajc16	Hi-Myc	0.0251102990449421	0.00291181170725431	4311514.5	0.502179754472605	0.353469532874688	0.612769776940471	3.53125	3.09355199403653
Basal	HiMyc_miR21KO_vs_HiMyc	Casp9	Hi-Myc	0.00805132147386698	0.00273324144430788	4309096	0.50189806187104	0.135349431650135	0.339682597697413	1.125	0.745434215430488
Basal	HiMyc_miR21KO_vs_HiMyc	Cela2a	Hi-Myc	0	0	4292800	0.5	1	1	0	0
Basal	HiMyc_miR21KO_vs_HiMyc	Efhd2	Hi-Myc	1.5910847795885	0.0103931787536713	4328818	0.504195163995527	0.577491451629284	0.834389562746791	90.34375	90.6075288855758
Basal	HiMyc_miR21KO_vs_HiMyc	Gm29367	Hi-Myc	0.0154160102673164	0.0035514354239998	4319336	0.503090756615729	0.0840232933685371	0.245224281960099	2.1875	1.56541185240403
Basal	HiMyc_miR21KO_vs_HiMyc	Fhad1	Hi-Myc	0.0377514407878071	-0.00742057732464632	4249926.5	0.495006347838241	0.0940372762887755	0.268288926167682	5.03125	6.03801714498695
Basal	HiMyc_miR21KO_vs_HiMyc	Tmem51	Hi-Myc	0.212785537152885	0.00450452734059181	4325601	0.503820466828177	0.509577836942154	0.776532636358825	26.4375	25.5683935892657
Basal	HiMyc_miR21KO_vs_HiMyc	Tmem51os1	Hi-Myc	0.00969428877762566	0.000500991562677381	4294515.5	0.500199811311964	0.893861211798308	1	1.34375	1.30450987700335
Basal	HiMyc_miR21KO_vs_HiMyc	Kazn	Hi-Myc	0.0311222434258431	-0.00646988862341572	4255264.5	0.495628086563548	0.116108277241053	0.30547065652964	4.34375	5.21803950801342
Basal	HiMyc_miR21KO_vs_HiMyc	Prdm2	Hi-Myc	0.301078695441561	-0.167214098434248	3638442.5	0.423784301621319	1.94539460773048e-30	8.25443712024618e-29	35.09375	46.4032799105479
Basal	HiMyc_miR21KO_vs_HiMyc	Pdpn	Hi-Myc	0.414530797185198	9.76225251421714e-05	4320333.5	0.503206939526649	0.631831687183606	0.892982639824532	41.5	40.4770778978755
Basal	HiMyc_miR21KO_vs_HiMyc	Pramef8	Hi-Myc	0.0737456106384281	-0.02609481159866	4151060	0.483490961610138	6.89273117565906e-05	0.000557337010658069	9.8125	13.0823704808051
Basal	HiMyc_miR21KO_vs_HiMyc	Gm436	Hi-Myc	0	0	4292800	0.5	1	1	0	0
Basal	HiMyc_miR21KO_vs_HiMyc	Dhrs3	Hi-Myc	0.208587977202616	0.0155032721603507	4396018.5	0.512022281494596	0.0302895817464685	0.112741052468207	24.25	21.4685054043981
Basal	HiMyc_miR21KO_vs_HiMyc	Vps13d	Hi-Myc	0.132617810269265	-0.00974313464353491	4258179.5	0.495967608553858	0.419451112744079	0.675093602375948	17.28125	17.8904211703317
Basal	HiMyc_miR21KO_vs_HiMyc	Tnfrsf1b	Hi-Myc	0.103405040716226	-0.00822821314761769	4271396	0.49750698844577	0.581615049665339	0.839200318635958	13.65625	14.0141632500932
Basal	HiMyc_miR21KO_vs_HiMyc	Gm13212	Hi-Myc	0.00445887772478346	-0.00174146977183923	4281242	0.498653792396571	0.23261680796971	0.490615773001555	0.625	0.894521058516586
Basal	HiMyc_miR21KO_vs_HiMyc	Gm13251	Hi-Myc	0	0	4292800	0.5	1	1	0	0
Basal	HiMyc_miR21KO_vs_HiMyc	Gm13139	Hi-Myc	0	0	4292800	0.5	1	1	0	0
Basal	HiMyc_miR21KO_vs_HiMyc	Gm26624	Hi-Myc	0	0	4292800	0.5	1	1	0	0
Basal	HiMyc_miR21KO_vs_HiMyc	Gm13154	Hi-Myc	0	0	4292800	0.5	1	1	0	0
Basal	HiMyc_miR21KO_vs_HiMyc	2610305D13Rik	Hi-Myc	0	0	4292800	0.5	1	1	0	0
Basal	HiMyc_miR21KO_vs_HiMyc	Gm13157	Hi-Myc	0	0	4292800	0.5	1	1	0	0
Basal	HiMyc_miR21KO_vs_HiMyc	Gm20707	Hi-Myc	0.00610184502854214	-0.0023164087493283	4277839	0.498257431047335	0.18154014754858	0.421990553913785	0.84375	1.19269474468878
Basal	HiMyc_miR21KO_vs_HiMyc	Zfp933	Hi-Myc	0.0211214455066512	-0.0011648413358121	4289121	0.499571491800224	0.847221840736001	1	2.9375	3.01900857249348
Basal	HiMyc_miR21KO_vs_HiMyc	Miip	Hi-Myc	0.015669425959884	-0.00110375731825888	4289015	0.499559145546031	0.819471482843638	1	2.1875	2.27357435706299
Basal	HiMyc_miR21KO_vs_HiMyc	Fv1	Hi-Myc	0.00108304246962491	0.000566346844906357	4296307.5	0.500408532892285	0.3653501827853	0.616611350379242	0.15625	0.0745434215430488
Basal	HiMyc_miR21KO_vs_HiMyc	Mfn2	Hi-Myc	0.083545046989998	-0.00480563241756735	4280602.5	0.498579307212076	0.732995973207242	0.976991823961869	11.3125	11.516958628401
Basal	HiMyc_miR21KO_vs_HiMyc	Plod1	Hi-Myc	0.0427660086487936	0.00299481936870749	4317795	0.502911270033545	0.3372416199928	0.612769776940471	5.96875	5.36712635109952
Basal	HiMyc_miR21KO_vs_HiMyc	2510039O18Rik	Hi-Myc	0.204714381394353	0.00677233477839778	4337377	0.50519206578457	0.366918037351045	0.618051159409339	26.125	25.0093179276929
Basal	HiMyc_miR21KO_vs_HiMyc	Nppb	Hi-Myc	0.00425890814164561	-0.00152401235865194	4288916.5	0.499547672847559	0.627611791337792	0.888044141190674	0.46875	0.559075661572866
Basal	HiMyc_miR21KO_vs_HiMyc	Clcn6	Hi-Myc	0.0180521193930588	0.00224900308675505	4305500.5	0.501479279258293	0.459989549266932	0.72122380346583	2.53125	2.23630264629147
Basal	HiMyc_miR21KO_vs_HiMyc	Mthfr	Hi-Myc	0.0241171572229584	-0.00925403094001934	4245007.5	0.494433411759225	0.0282354156965431	0.106961532384493	3.40625	4.50987700335445
Basal	HiMyc_miR21KO_vs_HiMyc	Agtrap	Hi-Myc	0.0379638145838014	0.00284288592618227	4318377	0.50297905795751	0.297857894263772	0.572010854923065	5.3125	4.69623555721208
Basal	HiMyc_miR21KO_vs_HiMyc	Mad2l2	Hi-Myc	0.0463216451992345	0.00724275055341804	4339738.5	0.505467119362654	0.0778755069932471	0.229879559300112	6.46875	5.36712635109952
Basal	HiMyc_miR21KO_vs_HiMyc	Fbxo6	Hi-Myc	0.0644678999378653	0.0142163044667589	4373115.5	0.50935467527022	0.0079710244434633	0.0379624467216557	8.71875	6.85799478196049
Basal	HiMyc_miR21KO_vs_HiMyc	Fbxo44	Hi-Myc	0.00749139663973322	-0.00144355276285578	4284011	0.498976309168841	0.464394146045776	0.721411857553206	1.0625	1.26723816623183
Basal	HiMyc_miR21KO_vs_HiMyc	Fbxo2	Hi-Myc	0.0480916730097082	-0.00166728144761427	4278722	0.498360277674245	0.612996928293358	0.872835552766514	6.40625	6.74617964964592
Basal	HiMyc_miR21KO_vs_HiMyc	Ubiad1	Hi-Myc	0.0283063330048183	-0.0129904679222459	4221805.5	0.491730979780097	0.00272129353655322	0.015101555444376	3.90625	5.55348490495714
Basal	HiMyc_miR21KO_vs_HiMyc	Mtor	Hi-Myc	0.0633809754307408	-0.00616858725022776	4264428	0.49669539694372	0.377281944383431	0.630892468234703	8.6875	9.3179276928811
Basal	HiMyc_miR21KO_vs_HiMyc	Angptl7	Hi-Myc	0.0028527176196674	0.001560978557871	4300903	0.500943789601193	0.179217376672821	0.418188231941879	0.375	0.186358553857622
Basal	HiMyc_miR21KO_vs_HiMyc	Exosc10	Hi-Myc	0.157537295790552	-0.00307772531488759	4290351	0.499714754938502	0.957063411413467	1	20.46875	20.3503540812523
Basal	HiMyc_miR21KO_vs_HiMyc	Srm	Hi-Myc	0.425583721405574	-0.0261096734009366	4200751.5	0.489278734159523	0.118617020171871	0.310719807652735	45.90625	46.8132687290347
Basal	HiMyc_miR21KO_vs_HiMyc	Masp2	Hi-Myc	0.00324912740887474	-0.0051691263689957	4261715	0.496379402720835	0.00188982899353561	0.0110213954747153	0.46875	1.19269474468878
Basal	HiMyc_miR21KO_vs_HiMyc	Tardbp	Hi-Myc	0.377320702476389	-0.132924830871335	3772606.5	0.439410932258666	1.21407831392628e-18	3.26733205502476e-17	43	50.9131569139023
Basal	HiMyc_miR21KO_vs_HiMyc	Gm13203	Hi-Myc	0.00164296730375868	-5.82433527705154e-05	4292590	0.499975540439806	0.968331584923687	1	0.21875	0.223630264629146
Basal	HiMyc_miR21KO_vs_HiMyc	Casz1	Hi-Myc	0.163067959847374	-0.0405906197564389	4154855	0.483932980805069	0.00246046473412042	0.0138491227300334	19.15625	21.8412225121133
Basal	HiMyc_miR21KO_vs_HiMyc	Gm13205	Hi-Myc	0.0359736489023343	0.00707754296851552	4341266.5	0.505645091781588	0.0389731923278531	0.138140955488909	5.09375	3.95080134178159
Basal	HiMyc_miR21KO_vs_HiMyc	Pex14	Hi-Myc	0.0893046150023843	0.00722770877297438	4335775.5	0.505005532519568	0.23551635798944	0.495900240511677	12.21875	11.2187849422288
Basal	HiMyc_miR21KO_vs_HiMyc	Dffa	Hi-Myc	0.0170957847697177	0.00129266846341393	4300385	0.500883456019381	0.652194720680778	0.912115460439639	2.375	2.19903093551994
Basal	HiMyc_miR21KO_vs_HiMyc	Apitd1	Hi-Myc	0	0	4292800	0.5	1	1	0	0
Basal	HiMyc_miR21KO_vs_HiMyc	Pgd	Hi-Myc	0.285892987079275	-0.00727676434850444	4317171	0.50283859019754	0.653586746518415	0.913732505414032	35.125	32.836377189713
Basal	HiMyc_miR21KO_vs_HiMyc	Kif1b	Hi-Myc	0.446047930015879	-0.123891602023399	3822475.5	0.445219378960119	6.19000209881657e-15	1.35911169784403e-13	48.875	55.1994036526277
Basal	HiMyc_miR21KO_vs_HiMyc	Ube4b	Hi-Myc	0.0637812672574477	-0.00494977285029816	4279402	0.498439480059635	0.674111572548093	0.921230576175127	8.6875	8.94521058516586
Basal	HiMyc_miR21KO_vs_HiMyc	Rbp7	Hi-Myc	0.00198628364396747	-0.000338846667266044	4289398	0.49960375512486	0.548381520060897	0.804718629603062	0.21875	0.298173686172195
Basal	HiMyc_miR21KO_vs_HiMyc	Nmnat1	Hi-Myc	0.0128167083402166	-0.000446829594882145	4292140	0.499923127096534	0.964972179909108	1	1.8125	1.8263138278047
Basal	HiMyc_miR21KO_vs_HiMyc	Lzic	Hi-Myc	0.0869792497161388	0.0190430981869239	4403605.5	0.512905970462169	0.00131085981120245	0.00801475475416233	11.6875	9.09429742825196
Basal	HiMyc_miR21KO_vs_HiMyc	Ctnnbip1	Hi-Myc	0.15924147327874	0.0471700631235041	4558122	0.530903140141633	5.69901425161606e-10	8.54374464078508e-09	20.3125	14.0887066716362
Basal	HiMyc_miR21KO_vs_HiMyc	Clstn1	Hi-Myc	0.514924208933207	-0.109605499971264	3846439	0.448010505963474	3.51357193858233e-13	6.79115334296893e-12	55.375	60.4547148714126
Basal	HiMyc_miR21KO_vs_HiMyc	Pik3cd	Hi-Myc	0.00281591042102478	0.00204086698394694	4305439.5	0.501472174338427	0.0308121235217253	0.114210664136324	0.40625	0.111815132314573
Basal	HiMyc_miR21KO_vs_HiMyc	Tmem201	Hi-Myc	0.0405836374591878	-0.013830628322569	4219378	0.491448238911666	0.00706176830036394	0.034337146909256	5.5	7.19344017890421
Basal	HiMyc_miR21KO_vs_HiMyc	Slc25a33	Hi-Myc	0.146936236461516	-0.0125947349157153	4249546	0.494962029444652	0.32959686403164	0.612769776940471	18.78125	19.5303764442788
Basal	HiMyc_miR21KO_vs_HiMyc	Spsb1	Hi-Myc	0.299712602109328	0.00471456545872551	4333264	0.504713007827059	0.446560955602934	0.708641408598236	32.09375	30.6746179649646
Basal	HiMyc_miR21KO_vs_HiMyc	H6pd	Hi-Myc	0.01770880305285	0.00537143233720266	4328026	0.504102916511368	0.0297394820513395	0.110995575707503	2.5	1.6772269847186
Basal	HiMyc_miR21KO_vs_HiMyc	Gpr157	Hi-Myc	0.00523541105284221	-0.0013110837609153	4286831.5	0.499304824357063	0.54656097336291	0.804646875000586	0.71875	0.857249347745061
Basal	HiMyc_miR21KO_vs_HiMyc	Eno1	Hi-Myc	0.58326581241519	0.150830429689987	4913454	0.572290113678718	1.18207150751375e-24	4.0539124915501e-23	58.4375	46.0305628028326
Basal	HiMyc_miR21KO_vs_HiMyc	Rere	Hi-Myc	0.236999332466687	-0.059523554405771	4062396.5	0.473163960585166	1.31866987835789e-05	0.000120194872644366	29.53125	33.2836377189713
Basal	HiMyc_miR21KO_vs_HiMyc	Errfi1	Hi-Myc	1.55391273242639	-0.502900547984985	2835897.5	0.330308598117779	3.68389153775194e-112	7.32118342186393e-110	89.5625	96.3473723443906
Basal	HiMyc_miR21KO_vs_HiMyc	Park7	Hi-Myc	0.736550044051912	0.052097312727905	4526282.5	0.527194663156914	0.000192564888901973	0.00142145715519568	72.03125	67.5736116287738
Basal	HiMyc_miR21KO_vs_HiMyc	Tnfrsf9	Hi-Myc	0.0120767556310288	0.00852321053559683	4322182	0.503422241893403	0.00299476051106165	0.0164115416929544	1.09375	0.409988818486769
Basal	HiMyc_miR21KO_vs_HiMyc	Camta1	Hi-Myc	0.159130699022381	0.0110949417928829	4374331.5	0.509496307771152	0.070924181665754	0.213231066988895	21	18.8967573611629
Basal	HiMyc_miR21KO_vs_HiMyc	Per3	Hi-Myc	0.0124733920000078	-0.00126294180742172	4289175.5	0.499577839638464	0.809309991786023	1	1.78125	1.86358553857622
Basal	HiMyc_miR21KO_vs_HiMyc	Vamp3	Hi-Myc	0.221179469646098	0.0251147162622928	4448991	0.518192205553485	0.00172544755936292	0.0101853533004079	28.0625	24.0402534476332
Basal	HiMyc_miR21KO_vs_HiMyc	Dnajc11	Hi-Myc	0.16524918296171	-0.0124243459064748	4257460.5	0.495883863678718	0.449188965292828	0.711771965448333	21.71875	22.102124487514
Basal	HiMyc_miR21KO_vs_HiMyc	Thap3	Hi-Myc	0.0213380540005762	0.0047793187824048	4323027.5	0.503520720741707	0.0900151017057559	0.259166808427716	2.90625	2.19903093551994
Basal	HiMyc_miR21KO_vs_HiMyc	Phf13	Hi-Myc	0.174446573171281	-0.0032333311974258	4312752.5	0.502323949403653	0.66826077607011	0.917027753093095	22.0625	21.2076034289974
Basal	HiMyc_miR21KO_vs_HiMyc	Klhl21	Hi-Myc	0.349821676011503	-0.199431548726555	3519215	0.409897386321282	1.90400645844711e-39	1.03198037696532e-37	39.96875	52.6276556093925
Basal	HiMyc_miR21KO_vs_HiMyc	Zbtb48	Hi-Myc	0.035528027701628	-0.00945401757803147	4242102	0.494094996272829	0.0467164807082159	0.157040857225305	4.90625	6.07528885575848
Basal	HiMyc_miR21KO_vs_HiMyc	Nol9	Hi-Myc	0.170742597065481	-0.0371487862935324	4117014.5	0.479525542769288	0.000240711413623115	0.00173658758596484	21.625	25.4938501677227
Basal	HiMyc_miR21KO_vs_HiMyc	Plekhg5	Hi-Myc	0.0263897817206365	-0.00295969556030288	4281308	0.498661479686918	0.591558776091763	0.851118412331271	3.65625	3.91352963101006
Basal	HiMyc_miR21KO_vs_HiMyc	Espn	Hi-Myc	0.0263568565594934	-0.0102896837451038	4232384.5	0.492963159243384	0.00781806681907459	0.0373199937748147	3.625	5.0316809541558
Basal	HiMyc_miR21KO_vs_HiMyc	Acot7	Hi-Myc	0.137572507150811	-0.0121251910685526	4246921	0.494656284942229	0.292167810444129	0.564064938100977	17.84375	18.7476705180768
Basal	HiMyc_miR21KO_vs_HiMyc	Gpr153	Hi-Myc	0.00575852868833336	0.00369174618945912	4314883	0.502572097465524	0.00953536657439465	0.0439451694471342	0.8125	0.298173686172195
Basal	HiMyc_miR21KO_vs_HiMyc	Icmt	Hi-Myc	0.0535065326974016	-0.00678135778905334	4257761	0.495918864144614	0.24514345697602	0.508046292719056	7.4375	8.2370480805069
Basal	HiMyc_miR21KO_vs_HiMyc	Rpl22	Hi-Myc	2.78933724914527	-0.328367697875228	2322754	0.270540672754379	8.08128934551854e-203	5.21961499616658e-200	100	100
Basal	HiMyc_miR21KO_vs_HiMyc	Chd5	Hi-Myc	0.00619174567618332	-0.00283100323118122	4279108	0.498405236675363	0.225293933030924	0.479489432100423	0.875	1.19269474468878
Basal	HiMyc_miR21KO_vs_HiMyc	A430005L14Rik	Hi-Myc	0.143334917876644	0.0113458303263234	4372705.5	0.509306920890794	0.0640947637339504	0.201197989488986	18.75	16.772269847186
Basal	HiMyc_miR21KO_vs_HiMyc	Dffb	Hi-Myc	0.0148928926318253	-0.00519491245460052	4262657.5	0.496489179556467	0.0805380663268864	0.236597740774828	2.09375	2.79537830786433
Basal	HiMyc_miR21KO_vs_HiMyc	Cep104	Hi-Myc	0.0731690468935073	-0.0131929687322676	4222182	0.491774832277302	0.0422657385637837	0.146331589202665	9.96875	11.5915020499441
Basal	HiMyc_miR21KO_vs_HiMyc	Lrrc47	Hi-Myc	0.166839409476901	-0.0320084756509826	4139478.5	0.482142016865449	0.00126320889590131	0.00776219166160074	21.5	24.7484159522922
Basal	HiMyc_miR21KO_vs_HiMyc	Smim1	Hi-Myc	0.0893747000226012	0.000545753424494866	4312425	0.50228580413716	0.583913215994673	0.841889384157509	11.71875	11.1442415206858
Basal	HiMyc_miR21KO_vs_HiMyc	Wrap73	Hi-Myc	0.0160658357490914	0.00764758197122092	4339525	0.505442252143123	0.00168794360078335	0.00999186980789576	2.28125	1.19269474468878
Basal	HiMyc_miR21KO_vs_HiMyc	Tprgl	Hi-Myc	0.312887630260375	-0.036861889336837	4140827	0.482299082184122	0.00685167744607364	0.0334906882438731	37.71875	39.731643682445
Basal	HiMyc_miR21KO_vs_HiMyc	Megf6	Hi-Myc	0.00649825481774948	0.00128739881817614	4302615	0.50114319325382	0.336585407179796	0.612769776940471	0.9375	0.708162504658964
Basal	HiMyc_miR21KO_vs_HiMyc	Arhgef16	Hi-Myc	0.0819480429443652	0.0106774244654142	4350759	0.506750722139396	0.0895107817754183	0.258098300823664	10.875	9.54155795751025
Basal	HiMyc_miR21KO_vs_HiMyc	Prdm16	Hi-Myc	0.000216608493924983	0.000216608493924983	4294141.5	0.50015625	0.36002311384914	0.612769776940471	0.03125	0
Basal	HiMyc_miR21KO_vs_HiMyc	Mmel1	Hi-Myc	0.000433216987849966	-8.34786368685919e-05	4292283	0.499939782892285	0.860044409276158	1	0.0625	0.0745434215430488
Basal	HiMyc_miR21KO_vs_HiMyc	Fam213b	Hi-Myc	0	0	4292800	0.5	1	1	0	0
Basal	HiMyc_miR21KO_vs_HiMyc	Hes5	Hi-Myc	0.000649825481774949	-0.00105138517475425	4287223	0.49935042396571	0.204212879332226	0.444909751231112	0.09375	0.223630264629146
Basal	HiMyc_miR21KO_vs_HiMyc	Pank4	Hi-Myc	0.0233406238948996	-0.00185081316111376	4284422	0.499024180022363	0.680819302303955	0.927871192613069	3.3125	3.50354081252329
Basal	HiMyc_miR21KO_vs_HiMyc	Plch2	Hi-Myc	0.0986272496370201	0.00194693493645297	4311729	0.502204738166232	0.615774750526488	0.875314460028861	13.125	12.6351099515468
Basal	HiMyc_miR21KO_vs_HiMyc	Pex10	Hi-Myc	0.0193885775552513	-0.0145233608433795	4208392.5	0.490168712728289	4.96267720506427e-05	0.000411087176245651	2.65625	4.62169213566903
Basal	HiMyc_miR21KO_vs_HiMyc	Rer1	Hi-Myc	0.504479586815026	0.00950217047843116	4348605	0.506499836936265	0.357031182011343	0.612769776940471	56.21875	53.6339918002236
Basal	HiMyc_miR21KO_vs_HiMyc	Morn1	Hi-Myc	0.00445887772478346	-0.00266763699129059	4276433.5	0.498093726705181	0.101871687409749	0.283373666186324	0.625	1.00633619083116
Basal	HiMyc_miR21KO_vs_HiMyc	Ski	Hi-Myc	0.363939708523448	-0.195846440769107	3473087.5	0.404524727450615	3.73910265710316e-43	2.21789834140211e-41	42.625	56.1311964219158
Basal	HiMyc_miR21KO_vs_HiMyc	Faap20	Hi-Myc	0.103952561337503	0.0203154668300032	4410143.5	0.51366747810287	0.00156853180667132	0.00937329775603229	13.6875	10.9206112560567
Basal	HiMyc_miR21KO_vs_HiMyc	Prkcz	Hi-Myc	0.0436487288748495	0.0104924093880862	4355745	0.507331461982855	0.0136680486918329	0.0593038753839332	6.125	4.65896384644055
Basal	HiMyc_miR21KO_vs_HiMyc	Tmem52	Hi-Myc	0.0077080051336582	-0.000451900831852967	4290150.5	0.499691401882221	0.822910225515967	1	1.09375	1.15542303391726
Basal	HiMyc_miR21KO_vs_HiMyc	Gnb1	Hi-Myc	1.20058921328241	-0.150319110195893	3585544	0.417622996645546	2.38769045065123e-28	9.32457396576816e-27	91.9375	93.9992545657846
Basal	HiMyc_miR21KO_vs_HiMyc	Nadk	Hi-Myc	0.210816226422895	0.0242081687683647	4432029.5	0.51621663017145	0.00456068674085849	0.0236338507016807	26.65625	23.2575475214312
Basal	HiMyc_miR21KO_vs_HiMyc	Slc35e2	Hi-Myc	0.0457659550630315	-0.0141116448485975	4220226	0.491547008945211	0.0109579161431232	0.0494168863770174	6.15625	7.82705926202013
Basal	HiMyc_miR21KO_vs_HiMyc	Cdk11b	Hi-Myc	0.424564975743037	-0.0461901717219276	4127723	0.480772805628028	0.0054702320299975	0.027668878651621	48.4375	48.90048453224
Basal	HiMyc_miR21KO_vs_HiMyc	Mmp23	Hi-Myc	0.0156163325108854	0.0067886071382822	4331269.5	0.504480700242266	0.00840885263991143	0.0396678112361981	2.125	1.22996645546031
Basal	HiMyc_miR21KO_vs_HiMyc	Mib2	Hi-Myc	0.0244604735631671	-0.000535939958084937	4290283	0.499706834699963	0.902129871412078	1	3.40625	3.46626910175177
Basal	HiMyc_miR21KO_vs_HiMyc	B930041F14Rik	Hi-Myc	0	0	4292800	0.5	1	1	0	0
Basal	HiMyc_miR21KO_vs_HiMyc	Ssu72	Hi-Myc	0.542706014988608	0.00870080326580069	4342259	0.505760692322028	0.417953842425761	0.673149736377627	57.5	54.3794260156541
Basal	HiMyc_miR21KO_vs_HiMyc	1500002C15Rik	Hi-Myc	0.00523541105284221	-0.00038491654146394	4293226.5	0.500049676202013	0.964087924121408	1	0.71875	0.708162504658964
Basal	HiMyc_miR21KO_vs_HiMyc	Tmem240	Hi-Myc	0.0126369070449342	-0.00299566095378579	4276670	0.498121272828923	0.29571375091702	0.568989789311308	1.75	2.12448751397689
Basal	HiMyc_miR21KO_vs_HiMyc	Atad3a	Hi-Myc	0.270573948905995	-0.00906171228917668	4285878	0.499193766306373	0.897188473661683	1	32.90625	32.2773015281401
Basal	HiMyc_miR21KO_vs_HiMyc	Vwa1	Hi-Myc	0.0820708687531494	-0.000523574333464921	4288424.5	0.499490367592247	0.900514045268914	1	10.8125	10.9206112560567
Basal	HiMyc_miR21KO_vs_HiMyc	Mrpl20	Hi-Myc	0.598353462801374	0.0143370767263375	4369364.5	0.50891778093552	0.214612071566466	0.46359716537193	63.5625	59.9329109206113
Basal	HiMyc_miR21KO_vs_HiMyc	Ccnl2	Hi-Myc	0.341682461101364	-0.0597829868625765	4068762.5	0.473905434681327	9.47490406243014e-05	0.000746815150032629	40.59375	43.0115542303392
Basal	HiMyc_miR21KO_vs_HiMyc	Aurkaip1	Hi-Myc	0.208669604450638	0.0186979745334696	4422571.5	0.515115018169959	0.00846043717686393	0.0398648284585784	27.03125	23.5184494968319
Basal	HiMyc_miR21KO_vs_HiMyc	Mxra8	Hi-Myc	0.0442822681062685	0.00224927279254685	4314909.5	0.502575184029072	0.401853646549602	0.659135227819649	6.09375	5.55348490495714
Basal	HiMyc_miR21KO_vs_HiMyc	Dvl1	Hi-Myc	0.159163624183524	-0.0101056041137901	4261101.5	0.49630794586284	0.490653339608276	0.753843759255427	20.8125	21.2821468505404
Basal	HiMyc_miR21KO_vs_HiMyc	Cptp	Hi-Myc	0.0267493843112012	0.00330305766410484	4312675	0.5023149226612	0.340493911652658	0.612769776940471	3.78125	3.31718225866567
Basal	HiMyc_miR21KO_vs_HiMyc	Cpsf3l	Hi-Myc	0	0	4292800	0.5	1	1	0	0
Basal	HiMyc_miR21KO_vs_HiMyc	Pusl1	Hi-Myc	0.105374685449406	0.0094390692766792	4357174.5	0.507497961703317	0.0930112538072052	0.265883657920474	14.125	12.5232948192322
Basal	HiMyc_miR21KO_vs_HiMyc	Acap3	Hi-Myc	0.0446623916451199	0.00825477462767174	4339674	0.505459606783451	0.0719054880899122	0.21545701147766	6.1875	5.10622437569884
Basal	HiMyc_miR21KO_vs_HiMyc	Ube2j2	Hi-Myc	0.328594216079333	-0.00639027149656429	4295210	0.500280702571748	0.965877465380741	1	39.6875	38.3153186731271
Basal	HiMyc_miR21KO_vs_HiMyc	Fam132a	Hi-Myc	0	0	4292800	0.5	1	1	0	0
Basal	HiMyc_miR21KO_vs_HiMyc	B3galt6	Hi-Myc	0.112510361536074	0.0112675857178159	4367032.5	0.508646163343273	0.0591197572349732	0.189416225529014	15.0625	13.2687290346627
Basal	HiMyc_miR21KO_vs_HiMyc	Sdf4	Hi-Myc	0.376079614214093	-0.0711709683307239	3997634	0.465620806932538	4.89039815137406e-07	5.44074343616027e-06	44.5	48.0805068952665
Basal	HiMyc_miR21KO_vs_HiMyc	Tnfrsf4	Hi-Myc	0.0170883733551498	0.00686168489076441	4320668	0.503245900111815	0.0598739912325227	0.190801061355125	2.0625	1.41632500931793
Basal	HiMyc_miR21KO_vs_HiMyc	Tnfrsf18	Hi-Myc	0.0187136624240684	0.00435340896193451	4308661.5	0.501847453876258	0.337013832800139	0.612769776940471	2.375	2.01267238166232
Basal	HiMyc_miR21KO_vs_HiMyc	Ttll10	Hi-Myc	0.00740149599209203	-0.00116788156815193	4287450	0.499376863585539	0.646316393131324	0.905910469171713	1.03125	1.15542303391726
Basal	HiMyc_miR21KO_vs_HiMyc	9430015G10Rik	Hi-Myc	0.00801451427522436	0.000522427716805276	4296035.5	0.500376851938129	0.784617235199397	1	1.15625	1.08087961237421
Basal	HiMyc_miR21KO_vs_HiMyc	Agrn	Hi-Myc	0.418088514165076	-0.0109828181262726	4275630.5	0.498000198005963	0.770058369045818	1	46.34375	44.9124114796869
Basal	HiMyc_miR21KO_vs_HiMyc	Isg15	Hi-Myc	0.195783608115078	-0.0178713146548294	4237339.5	0.493540288389862	0.201082299335478	0.439680799713047	17.5	18.5240402534476
Basal	HiMyc_miR21KO_vs_HiMyc	AW011738	Hi-Myc	0.0410536616456804	-0.0166085334297657	4235822	0.493363538948938	0.0326031409639342	0.119440402346526	5.40625	6.67163622810287
Basal	HiMyc_miR21KO_vs_HiMyc	Perm1	Hi-Myc	0.00238269343317481	0.0013493021837377	4301156.5	0.500973315784569	0.140374712322867	0.34980096569835	0.34375	0.149086843086098
Basal	HiMyc_miR21KO_vs_HiMyc	Plekhn1	Hi-Myc	0.034894488470209	-0.00274154333143759	4277681	0.498239028140142	0.539589184189435	0.802220286261156	4.90625	5.25531121878494
Basal	HiMyc_miR21KO_vs_HiMyc	Klhl17	Hi-Myc	0	0	4292800	0.5	1	1	0	0
Basal	HiMyc_miR21KO_vs_HiMyc	Noc2l	Hi-Myc	0.320346120396207	-0.0365132041625016	4159860	0.484515933656355	0.0183496747103452	0.0754094443911183	38.34375	39.6943719716735
Basal	HiMyc_miR21KO_vs_HiMyc	Samd11	Hi-Myc	0.0060855587781862	0.0018641942756622	4302597	0.501141096720089	0.276525186611718	0.540180092337702	0.75	0.521803950801342
Basal	HiMyc_miR21KO_vs_HiMyc	Cdk6	Hi-Myc	0.340651629420875	0.0371849785372713	4488035	0.522739820163996	0.000377999817132619	0.00261196188646885	37.34375	32.3891166604547
Basal	HiMyc_miR21KO_vs_HiMyc	Fam133b	Hi-Myc	0.652491600706053	-0.202336433138095	3507824	0.408570629891912	9.16365952283086e-36	4.60201752105536e-34	65.15625	73.1643682445024
Basal	HiMyc_miR21KO_vs_HiMyc	1700109H08Rik	Hi-Myc	0.0283431402034609	-0.0109945228709578	4235990	0.493383106597093	0.0148065050635396	0.0634736090961326	3.90625	5.21803950801342
Basal	HiMyc_miR21KO_vs_HiMyc	Rbm48	Hi-Myc	0.0708026397106884	-0.00119912245295259	4294269	0.500171100447261	0.964726525479063	1	9.6875	9.6161013790533
Basal	HiMyc_miR21KO_vs_HiMyc	2510017J16Rik	Hi-Myc	0.0376573054422352	-0.0199888333449963	4194005	0.488492941669773	0.000264299052890124	0.00188917355604094	5.15625	7.41707044353336
Basal	HiMyc_miR21KO_vs_HiMyc	Pex1	Hi-Myc	0.0321118558707584	-0.00799622055501369	4243259.5	0.494229815039135	0.0358239479978916	0.129465097738106	4.09375	5.25531121878494
Basal	HiMyc_miR21KO_vs_HiMyc	Gatad1	Hi-Myc	0.375740211260883	0.0332311413242776	4468827	0.520502585724935	0.00212311271685217	0.0121802657025035	43.8125	39.0234811777861
Basal	HiMyc_miR21KO_vs_HiMyc	Ankib1	Hi-Myc	0.18821074129905	-0.0422481991839961	4124591.5	0.4804080669959	0.000660207877048372	0.00434261769650035	24.09375	27.2083488632128
Basal	HiMyc_miR21KO_vs_HiMyc	Krit1	Hi-Myc	0.387523531297382	-0.117753703927614	3835214.5	0.446703142471114	9.07847424710374e-15	1.96914816411993e-13	43.21875	50.2795378307864
Basal	HiMyc_miR21KO_vs_HiMyc	Mterf1a	Hi-Myc	0.02435428666517	-0.00210946492742952	4281901	0.498730548825941	0.590777430369421	0.850309923302369	3.25	3.50354081252329
Basal	HiMyc_miR21KO_vs_HiMyc	Akap9	Hi-Myc	0.533124848069579	-0.0938341686711494	3944926.5	0.459481748509132	1.43298942287512e-08	1.8867423590426e-07	54.875	58.2556839358927
Basal	HiMyc_miR21KO_vs_HiMyc	Cyp51	Hi-Myc	0.085672187338021	-0.0138064741623534	4235921	0.493375069884458	0.11500446303887	0.302922820276174	11.09375	12.2996645546031
Basal	HiMyc_miR21KO_vs_HiMyc	Fzd1	Hi-Myc	0.158310652401974	-0.0354970102361398	4137212.5	0.481878086563548	0.000789530772413263	0.00509383172035327	19.9375	23.1830040998882
Basal	HiMyc_miR21KO_vs_HiMyc	Cdk14	Hi-Myc	0.0865828399269314	0.00695687133146515	4342930.5	0.5058389046776	0.152335148431938	0.371639583605017	11.4375	10.2124487513977
Basal	HiMyc_miR21KO_vs_HiMyc	Cldn12	Hi-Myc	0.0388139623091453	-0.0131434739042147	4219488	0.491461051062244	0.00650356226881442	0.0321063333066821	5.34375	7.04435333581811
Basal	HiMyc_miR21KO_vs_HiMyc	Gtpbp10	Hi-Myc	0.0667238855247563	-0.00162173759919138	4292707	0.499989167909057	0.997715021361861	1	9.09375	9.05702571748043
Basal	HiMyc_miR21KO_vs_HiMyc	Gm8773	Hi-Myc	0.00575852868833336	0.00317505056474057	4311684	0.502199496831905	0.0311912066322779	0.115174714412086	0.8125	0.372717107715244
Basal	HiMyc_miR21KO_vs_HiMyc	Cfap69	Hi-Myc	0.00978418942526684	0.00420776158334846	4318225	0.502961353894894	0.0304423173353313	0.113200825632676	1.375	0.782705926202013
Basal	HiMyc_miR21KO_vs_HiMyc	Steap2	Hi-Myc	0.0754013348154744	-0.022699027714664	4174919	0.486269917070444	0.000926368914021981	0.00589973431630762	10.0625	12.7469250838613
Basal	HiMyc_miR21KO_vs_HiMyc	Steap1	Hi-Myc	0.0331984277174517	0.00111939923251333	4292391.5	0.499952420331718	0.986133996300029	1	4.5625	4.5844204248975
Basal	HiMyc_miR21KO_vs_HiMyc	Gm26825	Hi-Myc	0	0	4292800	0.5	1	1	0	0
Basal	HiMyc_miR21KO_vs_HiMyc	Steap4	Hi-Myc	0.197411045658805	-0.0741100193240185	3958607.5	0.46107523061871	3.67556833445415e-11	6.17070865795869e-10	23.875	31.0100633619083
Basal	HiMyc_miR21KO_vs_HiMyc	Sri	Hi-Myc	0.429192791373185	0.0428847215451816	4499441.5	0.524068381941856	0.000423351765656484	0.00289097658004246	48.09375	42.8624673872531
Basal	HiMyc_miR21KO_vs_HiMyc	Adam22	Hi-Myc	0.00216608493924983	0.00190773712689055	4304615	0.501376141446142	0.0149532746348495	0.0638438380112966	0.3125	0.0372717107715244
Basal	HiMyc_miR21KO_vs_HiMyc	Dbf4	Hi-Myc	0.102645146298954	-0.00816320949114377	4266176	0.496898993663809	0.490620789686348	0.753843560548931	13.40625	13.9023481177786
Basal	HiMyc_miR21KO_vs_HiMyc	Slc25a40	Hi-Myc	0.0174553873602824	0.00128669921163363	4302719.5	0.501155364796869	0.561168304488596	0.817305694705219	2.46875	2.23630264629147
Basal	HiMyc_miR21KO_vs_HiMyc	Rundc3b	Hi-Myc	0.00220289213789245	0.00101837710608181	4297134.5	0.50050485696981	0.392678549032394	0.648886333433272	0.25	0.149086843086098
Basal	HiMyc_miR21KO_vs_HiMyc	Abcb1a	Hi-Myc	0.0042790764295011	0.000427913855046529	4295067	0.500264046775997	0.769495449422109	1	0.5	0.447260529258293
Basal	HiMyc_miR21KO_vs_HiMyc	Abcb1b	Hi-Myc	0.149365669910415	-0.0677061542956916	4000794.5	0.465988923313455	2.69024448012199e-10	4.17023764345311e-09	18.34375	24.6738725307492
Basal	HiMyc_miR21KO_vs_HiMyc	Crot	Hi-Myc	0.0913524614912118	-0.0112811938938894	4257149	0.495847581997764	0.332882511227899	0.612769776940471	11.875	12.5605665300037
Basal	HiMyc_miR21KO_vs_HiMyc	Tmem243	Hi-Myc	0.146484988578394	-0.0446894265016784	4086919.5	0.476020254845322	7.19108639061286e-06	6.83873786317097e-05	18.84375	23.2575475214312
Basal	HiMyc_miR21KO_vs_HiMyc	Dmtf1	Hi-Myc	0.213010315161735	-0.0125909407150498	4262681	0.496491916697726	0.547525779323167	0.804718629603062	26.46875	26.5747297800969
Basal	HiMyc_miR21KO_vs_HiMyc	Sema3a	Hi-Myc	0.00498199536027461	0.00250574126666757	4309243	0.501915183563176	0.046675924751163	0.156972606640735	0.71875	0.33544539694372
Basal	HiMyc_miR21KO_vs_HiMyc	Sema3e	Hi-Myc	0.0445197502089113	-0.0182013358512487	4201089.5	0.489318102404025	0.00114616001575527	0.00710680338302444	5.78125	7.90160268356318
Basal	HiMyc_miR21KO_vs_HiMyc	Speer4e	Hi-Myc	0.0012996509635499	-0.000767131535324334	4288049	0.499446631569139	0.385634703690368	0.640896156829994	0.1875	0.298173686172195
Basal	HiMyc_miR21KO_vs_HiMyc	Gm21190	Hi-Myc	0	0	4292800	0.5	1	1	0	0
Basal	HiMyc_miR21KO_vs_HiMyc	Cacna2d1	Hi-Myc	0.348571236459451	-0.107973248322952	3866305.5	0.450324438594856	1.97703686384441e-13	3.88917607090611e-12	40.28125	47.2232575475214
Basal	HiMyc_miR21KO_vs_HiMyc	Hgf	Hi-Myc	0.0301089333160038	0.0102794760419373	4348757	0.506517540998882	0.00675648257602037	0.0331228616608951	4.09375	2.79537830786433
Basal	HiMyc_miR21KO_vs_HiMyc	Sema3c	Hi-Myc	0.953613925638677	-0.225389464947601	3558520	0.414475400670891	1.95392283374282e-30	8.27552162662804e-29	74.5	80.2087215803205
Basal	HiMyc_miR21KO_vs_HiMyc	Cd36	Hi-Myc	0.0051784355663441	-0.00106762716169528	4298514	0.500665532985464	0.508545338369944	0.775186587634583	0.65625	0.521803950801342
Basal	HiMyc_miR21KO_vs_HiMyc	Gnai1	Hi-Myc	0.110957647540388	-0.0117022340683394	4249424.5	0.494947877841968	0.280118540636426	0.545503878298004	14.5625	15.4304882594111
Basal	HiMyc_miR21KO_vs_HiMyc	Magi2	Hi-Myc	0.019641993247819	-0.00709953068235009	4249860	0.494998602310846	0.0285767727502918	0.107815531395389	2.6875	3.68989936638092
Basal	HiMyc_miR21KO_vs_HiMyc	Phtf2	Hi-Myc	0.0707293779738343	-0.0240120423793905	4173105.5	0.486058691297056	0.000578244590617136	0.0038415266345799	9.46875	12.1878494222885
Basal	HiMyc_miR21KO_vs_HiMyc	Tmem60	Hi-Myc	0.0844532095258931	0.00676316540462353	4343628	0.505920145359672	0.145540790708288	0.359057237724044	11.375	10.1379053298546
Basal	HiMyc_miR21KO_vs_HiMyc	Rsbn1l	Hi-Myc	0.261104790797651	-0.0410038692903937	4147405.5	0.483065307025717	0.00670807151299351	0.0329245440115377	31.71875	33.8054416697726
Basal	HiMyc_miR21KO_vs_HiMyc	A630072M18Rik	Hi-Myc	0.0659480575175599	-0.00523981215858278	4268223	0.497137416138651	0.437737089385088	0.698480840130528	8.4375	8.98248229593738
Basal	HiMyc_miR21KO_vs_HiMyc	Ptpn12	Hi-Myc	0.353748431083792	-0.0752257411911255	4012654	0.467370247856877	1.2500713807946e-06	1.31642480734764e-05	41.09375	44.6142377935147
Basal	HiMyc_miR21KO_vs_HiMyc	Gsap	Hi-Myc	0.0258174526736463	0.0029705704540767	4313772	0.502442694744689	0.289965262183771	0.56092115443403	3.4375	2.94446515095043
Basal	HiMyc_miR21KO_vs_HiMyc	Ccdc146	Hi-Myc	0.00474910061599368	0.00149780308530881	4299109	0.50073483507268	0.438131257599507	0.698965900631474	0.59375	0.447260529258293
Basal	HiMyc_miR21KO_vs_HiMyc	Fgl2	Hi-Myc	0.0124320161002438	0.00361793657728765	4313382	0.502397269847186	0.0866466456809587	0.251425884962434	1.375	0.894521058516586
Basal	HiMyc_miR21KO_vs_HiMyc	Fam185a	Hi-Myc	0.062048751966479	-0.00834422913113267	4245051.5	0.494438536619456	0.132949235367392	0.334922602466153	8.25	9.35519940365263
Basal	HiMyc_miR21KO_vs_HiMyc	Lrrc17	Hi-Myc	0.000216608493924983	0.000216608493924983	4294141.5	0.50015625	0.36002311384914	0.612769776940471	0.03125	0
Basal	HiMyc_miR21KO_vs_HiMyc	Armc10	Hi-Myc	0.0598950712400856	-0.00248407697242112	4282474.5	0.498797346720089	0.738195142147687	0.981165739408826	8.125	8.34886321282147
Basal	HiMyc_miR21KO_vs_HiMyc	Napepld	Hi-Myc	0.00424226923085848	-0.000407991391608545	4291087	0.499800479873276	0.845081586718446	1	0.59375	0.633619083115915
Basal	HiMyc_miR21KO_vs_HiMyc	Pmpcb	Hi-Myc	0.262231346559624	-0.0145375076539554	4246109	0.494561707976146	0.385276952367085	0.640809245306653	33.1875	33.4699962728289
Basal	HiMyc_miR21KO_vs_HiMyc	Dnajc2	Hi-Myc	0.461456971623037	0.0182669213634302	4395359.5	0.511945525065226	0.0845352224856921	0.246533675308831	50.1875	45.769660827432
Basal	HiMyc_miR21KO_vs_HiMyc	Psmc2	Hi-Myc	0.600793386118492	0.00567068899258194	4314472	0.502524226612001	0.725758959465636	0.969234812790475	63.15625	59.9701826313828
Basal	HiMyc_miR21KO_vs_HiMyc	Reln	Hi-Myc	0.00514551040520103	-0.00551049479537032	4267870	0.497096300782706	0.0223391084462977	0.0885943969969836	0.6875	1.26723816623183
Basal	HiMyc_miR21KO_vs_HiMyc	Orc5	Hi-Myc	0.0128167083402166	-0.00076850168483941	4286115.5	0.499221428904212	0.659175718574932	0.917027753093095	1.78125	1.93812896011927
Basal	HiMyc_miR21KO_vs_HiMyc	6030443J06Rik	Hi-Myc	0.0012996509635499	0.000524607526472061	4296049	0.500378424338427	0.459537826177997	0.72122380346583	0.1875	0.111815132314573
Basal	HiMyc_miR21KO_vs_HiMyc	5031425E22Rik	Hi-Myc	0.178615580665286	-0.0802336509576345	3983277	0.463948588333955	3.40911042910001e-10	5.21847502945579e-09	22.53125	28.5874021617592
Basal	HiMyc_miR21KO_vs_HiMyc	Kmt2e	Hi-Myc	0.308728364453734	-0.151515183159046	3716859.5	0.432917850819978	4.95687471776311e-24	1.65303331594623e-22	35.40625	45.3224002981737
Basal	HiMyc_miR21KO_vs_HiMyc	Srpk2	Hi-Myc	0.435507406899909	-0.138375114377638	3776711	0.439889000186359	8.70250299337043e-18	2.22363296265769e-16	46.78125	54.230339172568
Basal	HiMyc_miR21KO_vs_HiMyc	Pus7	Hi-Myc	0.203034959552383	-0.0271207591193727	4181191.5	0.487000500838614	0.0252725210428882	0.0972747325424991	25.28125	27.3574357062989
Basal	HiMyc_miR21KO_vs_HiMyc	Rint1	Hi-Myc	0.0571725908437704	-0.00305197536508658	4274669.5	0.497888266399553	0.551552673021129	0.805723613312012	7.78125	8.19977636973537
Basal	HiMyc_miR21KO_vs_HiMyc	Tomm7	Hi-Myc	0.988425566682361	-0.209740108561227	3443541	0.401083325568394	2.4863872569792e-40	1.37979657516182e-38	83.90625	88.7439433469996
Basal	HiMyc_miR21KO_vs_HiMyc	2700038G22Rik	Hi-Myc	0.0580761846785441	-0.0339011300919623	4125817	0.480550806000745	4.20531360716718e-07	4.71920617730942e-06	7.78125	11.5915020499441
Basal	HiMyc_miR21KO_vs_HiMyc	Fam126a	Hi-Myc	0.0889492471097503	-0.0409279185929722	4096236	0.477105385762206	4.19591752592239e-07	4.71093550520268e-06	11.8125	16.2131941856131
Basal	HiMyc_miR21KO_vs_HiMyc	Klhl7	Hi-Myc	0.0410168544470378	-0.018047671957186	4192185.5	0.488281017051808	0.000310631778963313	0.00219072190611312	5.53125	7.86433097279165
Basal	HiMyc_miR21KO_vs_HiMyc	Nupl2	Hi-Myc	0.0133766331743504	4.97709616536397e-05	4291736.5	0.499876129798733	0.944575293943188	1	1.875	1.90085724934775
Basal	HiMyc_miR21KO_vs_HiMyc	Kcnh2	Hi-Myc	0.0012996509635499	0.000782955338831339	4297649	0.500564782892285	0.241697814609313	0.5025447183489	0.1875	0.0745434215430488
Basal	HiMyc_miR21KO_vs_HiMyc	Nos3	Hi-Myc	0.00449568492342608	0.00160995923508624	4302284.5	0.501104698565039	0.228218774045256	0.484438829112679	0.59375	0.372717107715244
Basal	HiMyc_miR21KO_vs_HiMyc	Atg9b	Hi-Myc	0.00151625945747488	0.000741216020397044	4297390.5	0.500534674338427	0.321444902552068	0.605042652498804	0.21875	0.111815132314573
Basal	HiMyc_miR21KO_vs_HiMyc	Abcb8	Hi-Myc	0.0142062599514077	0.00150331739341527	4303156.5	0.501206263976891	0.501976924466168	0.767236406210961	2.03125	1.78904211703317
Basal	HiMyc_miR21KO_vs_HiMyc	Cdk5	Hi-Myc	0.0715055586414619	0.00486619687601074	4326426	0.50391655795751	0.310025042674866	0.588609642547235	9.96875	9.16884084979501
Basal	HiMyc_miR21KO_vs_HiMyc	Slc4a2	Hi-Myc	0.111672970684018	-0.00958710660044142	4257342.5	0.495870119735371	0.382192703701839	0.637316748886629	15.03125	15.7286619455833
Basal	HiMyc_miR21KO_vs_HiMyc	Fastk	Hi-Myc	0.0715791730387471	0.0112668073251146	4368197	0.508781797428252	0.0192655810029297	0.0783015713127286	9.84375	8.05068952664927
Basal	HiMyc_miR21KO_vs_HiMyc	Tmub1	Hi-Myc	0.0321521924464694	0.00149155157852341	4301193.5	0.500977625326127	0.713307632654814	0.960950015187664	4.40625	4.21170331718226
Basal	HiMyc_miR21KO_vs_HiMyc	2310074N15Rik	Hi-Myc	0.00173286795139986	0.00147452013904058	4301932	0.501063641446142	0.037614525330717	0.13420484010892	0.25	0.0372717107715244
Basal	HiMyc_miR21KO_vs_HiMyc	Agap3	Hi-Myc	0.098516475380661	-0.00050963375268584	4307257.5	0.501683924245248	0.703208176850453	0.95094335011138	13.28125	12.8587402161759
Basal	HiMyc_miR21KO_vs_HiMyc	Abcf2	Hi-Myc	0.335589066811444	-0.0274593216626966	4198784.5	0.489049629612374	0.0973443249242061	0.273511251474966	39.5	40.2907193440179
Basal	HiMyc_miR21KO_vs_HiMyc	Chpf2	Hi-Myc	0.0236839402351084	-0.00238976428796858	4279724	0.498476984718599	0.52384759416305	0.789301727545311	3.3125	3.61535594483787
Basal	HiMyc_miR21KO_vs_HiMyc	Smarcd3	Hi-Myc	0.0259972539689287	-0.00868972786678003	4237250.5	0.493529922195304	0.0122952466575303	0.0542793004140676	3.46875	4.77077897875512
Basal	HiMyc_miR21KO_vs_HiMyc	Nub1	Hi-Myc	0.179072142657628	-0.00430530384015629	4309542	0.501950009317928	0.72348286319487	0.967559657344105	23.09375	22.1393961982855
Basal	HiMyc_miR21KO_vs_HiMyc	Rheb	Hi-Myc	1.58267537786539	-0.172581601073009	3524183.5	0.410476087868058	1.02478685344569e-32	4.72784601514269e-31	96.6875	98.1736861721953
Basal	HiMyc_miR21KO_vs_HiMyc	Prkag2	Hi-Myc	0.0399663844781248	-0.0088908779869239	4254136.5	0.495496703783079	0.14910911641373	0.366062122795644	5.65625	6.52254938501677
Basal	HiMyc_miR21KO_vs_HiMyc	Galnt11	Hi-Myc	0.106151218777465	-0.0131441863863117	4259550.5	0.496127294539694	0.400446565299312	0.657244549752213	14.1875	14.6850540439806
Basal	HiMyc_miR21KO_vs_HiMyc	Kmt2c	Hi-Myc	0.306790796687363	-0.139198154002349	3750997	0.436893985277674	1.88422511554163e-21	5.7723323302469e-20	35.84375	45.1733134550876
Basal	HiMyc_miR21KO_vs_HiMyc	1700096K18Rik	Hi-Myc	0.0157961338061678	-0.00226878853377149	4279497.5	0.498450603335818	0.432556151427179	0.691703540369866	2.1875	2.49720462169214
Basal	HiMyc_miR21KO_vs_HiMyc	Xrcc2	Hi-Myc	0.00480219406499224	0.00221871594139946	4304981.5	0.501418829202385	0.134361911534848	0.337822574287229	0.65625	0.372717107715244
Basal	HiMyc_miR21KO_vs_HiMyc	Actr3b	Hi-Myc	0.00281591042102478	0.00204086698394694	4305439.5	0.501472174338427	0.0308121235217253	0.114210664136324	0.40625	0.111815132314573
Basal	HiMyc_miR21KO_vs_HiMyc	Dpp6	Hi-Myc	0	0	4292800	0.5	1	1	0	0
Basal	HiMyc_miR21KO_vs_HiMyc	Paxip1	Hi-Myc	0.0899052290726603	-0.0271672191079016	4172199	0.485953107528886	0.00164268004586777	0.00976869473823974	12.1875	14.7968691762952
Basal	HiMyc_miR21KO_vs_HiMyc	Insig1	Hi-Myc	0.0366683983181822	-0.0457124379409465	4071150	0.474183516585911	1.91395323417532e-14	4.03840658811656e-13	4.8125	9.91427506522549
Basal	HiMyc_miR21KO_vs_HiMyc	Rbm33	Hi-Myc	0.190556627533583	-0.065234155803788	4011082.5	0.46718720881476	2.21103902986234e-08	2.84510678042939e-07	24.46875	29.9664554603056
Basal	HiMyc_miR21KO_vs_HiMyc	Shh	Hi-Myc	0.130412799396029	-0.114941435725763	3780604.5	0.440342492079761	6.27815099574286e-29	2.52123604409349e-27	15.53125	27.0592620201267
Basal	HiMyc_miR21KO_vs_HiMyc	9530036O11Rik	Hi-Myc	0.0315965023102664	-0.0137186412618406	4235038.5	0.493272281494596	0.0142311243405157	0.0615070901227696	4	5.32985464032799
Basal	HiMyc_miR21KO_vs_HiMyc	Gm26894	Hi-Myc	0	0	4292800	0.5	1	1	0	0
Basal	HiMyc_miR21KO_vs_HiMyc	Rnf32	Hi-Myc	0.00545201954676719	0.000133939517208089	4294590	0.500208488632128	0.851709362125111	1	0.75	0.708162504658964
Basal	HiMyc_miR21KO_vs_HiMyc	Lmbr1	Hi-Myc	0.0331085270698105	0.00143854956336203	4304240.5	0.50133252189713	0.622326638814813	0.882176370525028	4.59375	4.32351844949683
Basal	HiMyc_miR21KO_vs_HiMyc	Nom1	Hi-Myc	0.314681708396203	-0.0481483428245188	4111492	0.478882314573239	0.00128406259988268	0.00787784263125911	37.78125	40.0298173686172
Basal	HiMyc_miR21KO_vs_HiMyc	Ube3c	Hi-Myc	0.20679555848425	-0.0169926326202953	4248762.5	0.494870771990309	0.377696545463975	0.631404132225778	26.15625	26.5001863585539
Basal	HiMyc_miR21KO_vs_HiMyc	Dnajb6	Hi-Myc	0.980404836225418	-0.0755287655355522	3981022.5	0.46368599748416	9.6269742638893e-07	1.03060039403294e-05	83.90625	86.3958255683936
Basal	HiMyc_miR21KO_vs_HiMyc	Il6	Hi-Myc	0.122029478214509	-0.0520111955096551	4143675	0.482630800409989	0.000163502324014103	0.00122282278481052	12.90625	16.1386507640701
Basal	HiMyc_miR21KO_vs_HiMyc	Tyms	Hi-Myc	0.0553795706892352	0.0107436727267106	4339249.5	0.505410163529631	0.0963506393783519	0.271392497495511	7.09375	6.03801714498695
Basal	HiMyc_miR21KO_vs_HiMyc	Hadha	Hi-Myc	0.541840548900224	0.0230991127446988	4422610	0.515119502422661	0.033196153933469	0.121345224219623	58.40625	52.4040253447633
Basal	HiMyc_miR21KO_vs_HiMyc	Hadhb	Hi-Myc	0.353926487734159	-0.00597398585767239	4307839.5	0.501751712169214	0.79206247932168	1	41.71875	39.8061871039881
Basal	HiMyc_miR21KO_vs_HiMyc	Ept1	Hi-Myc	0	0	4292800	0.5	1	1	0	0
Basal	HiMyc_miR21KO_vs_HiMyc	Otof	Hi-Myc	0	0	4292800	0.5	1	1	0	0
Basal	HiMyc_miR21KO_vs_HiMyc	Kcnk3	Hi-Myc	0.0012996509635499	0.000524607526472061	4296049	0.500378424338427	0.459537826177997	0.72122380346583	0.1875	0.111815132314573
Basal	HiMyc_miR21KO_vs_HiMyc	Slc35f6	Hi-Myc	0.0596982783735849	0.00874975818248452	4360731	0.507912201826314	0.0222923737128132	0.0884392208787462	8.3125	6.67163622810287
Basal	HiMyc_miR21KO_vs_HiMyc	Cenpa	Hi-Myc	0.0468321993782788	0.0128509166442496	4344776	0.506053857622065	0.0284910182122193	0.107701699800118	5.21875	4.02534476332464
Basal	HiMyc_miR21KO_vs_HiMyc	Dpysl5	Hi-Myc	0.0134665338219916	-0.000357599490213524	4293188	0.500045191949311	0.979691908477743	1	1.875	1.86358553857622
Basal	HiMyc_miR21KO_vs_HiMyc	Mapre3	Hi-Myc	0.144557072405409	-0.0145040507202437	4212835	0.490686148900485	0.0740249564174739	0.220472433280275	18.75	20.611256056653
Basal	HiMyc_miR21KO_vs_HiMyc	Tmem214	Hi-Myc	0.172875756843588	-0.0180368347325175	4210986.5	0.490470846533731	0.0851645663000793	0.248026865682545	22.15625	23.8911666045471
Basal	HiMyc_miR21KO_vs_HiMyc	Agbl5	Hi-Myc	0.0118235665182329	-0.00387232575808515	4272361.5	0.497619444185613	0.183260060872363	0.425393125227532	1.6875	2.16175922474842
Basal	HiMyc_miR21KO_vs_HiMyc	Ost4	Hi-Myc	0.695450454712094	-0.0848047222552556	3919020	0.456464312336936	2.53724800426137e-09	3.58420963518137e-08	69.96875	72.6425642937011
Basal	HiMyc_miR21KO_vs_HiMyc	Emilin1	Hi-Myc	0.00541521234812457	-0.00711255181655972	4252700	0.495329388743943	0.00108394431783825	0.00678252779288883	0.78125	1.71449869549012
Basal	HiMyc_miR21KO_vs_HiMyc	Khk	Hi-Myc	0.131858955176046	-0.0140699086554283	4215966.5	0.491050887532613	0.076773554649144	0.227203600954804	17.34375	19.0831159150205
Basal	HiMyc_miR21KO_vs_HiMyc	Cgref1	Hi-Myc	0.222493372253654	0.0224392963354891	4407727.5	0.513386076686545	0.0192342785346521	0.0782153627995334	26.25	23.5184494968319
Basal	HiMyc_miR21KO_vs_HiMyc	Preb	Hi-Myc	0.17088523850169	-0.0174236314455197	4244130.5	0.494331263976892	0.301070475776143	0.574328550557624	22.0625	22.6239284383153
Basal	HiMyc_miR21KO_vs_HiMyc	Tcf23	Hi-Myc	0.000433216987849966	-0.000858522073946429	4287483	0.499380707230712	0.169976042910456	0.401287739847083	0.0625	0.186358553857622
Basal	HiMyc_miR21KO_vs_HiMyc	Slc5a6	Hi-Myc	0.0205983278711601	-0.0177494230899663	4189220.5	0.48793567135669	2.18751214202411e-06	2.23774889249206e-05	2.84375	5.25531121878494
Basal	HiMyc_miR21KO_vs_HiMyc	Atraid	Hi-Myc	0.263109779308254	-0.0190185276827622	4230276.5	0.492717631848677	0.244163719038339	0.506629912107752	32.71875	33.2090942974283
Basal	HiMyc_miR21KO_vs_HiMyc	Cad	Hi-Myc	0.0450057079853287	0.00342608401872763	4317599.5	0.502888499347745	0.350956103634111	0.612769776940471	6.21875	5.62802832650019
Basal	HiMyc_miR21KO_vs_HiMyc	Slc30a3	Hi-Myc	0.00120975031590872	0.000434706878830879	4294709	0.500222349049571	0.644913246312332	0.905242739245122	0.15625	0.111815132314573
Basal	HiMyc_miR21KO_vs_HiMyc	Mpv17	Hi-Myc	0.0811265856822335	-0.0377931462352637	4104157	0.478027977077898	6.01870202510635e-07	6.60971385813516e-06	11.03125	15.281401416325
Basal	HiMyc_miR21KO_vs_HiMyc	Gm29609	Hi-Myc	0	0	4292800	0.5	1	1	0	0
Basal	HiMyc_miR21KO_vs_HiMyc	Gtf3c2	Hi-Myc	0.192277091272126	-0.0550992271406132	4054568	0.472252143123369	2.08021773045979e-06	2.13928450546887e-05	24.625	29.2582929556467
Basal	HiMyc_miR21KO_vs_HiMyc	Eif2b4	Hi-Myc	0.0767452043922348	-0.00251519236088643	4292398	0.499953177413343	0.990635917739525	1	10.34375	10.2869921729407
Basal	HiMyc_miR21KO_vs_HiMyc	Snx17	Hi-Myc	0.132336743437538	0.0207487141246373	4419891.5	0.514802867592247	0.00207127726381639	0.0119358956476478	17.375	14.3123369362654
Basal	HiMyc_miR21KO_vs_HiMyc	Zfp513	Hi-Myc	0.100605416545557	0.0007257246418058	4298439	0.500656797428252	0.883377394380512	1	13.5625	13.4178158777488
Basal	HiMyc_miR21KO_vs_HiMyc	Ppm1g	Hi-Myc	0.454653687991689	-0.0901997026930667	3915089.5	0.456006510901975	4.02855472657325e-10	6.13437815993984e-09	50.75	55.3484904957138
Basal	HiMyc_miR21KO_vs_HiMyc	Nrbp1	Hi-Myc	0.283320924886425	-0.000434433301714388	4335511	0.504974725121133	0.430427723282637	0.688850259602717	34.84375	32.836377189713
Basal	HiMyc_miR21KO_vs_HiMyc	Krtcap3	Hi-Myc	0.240124523305989	0.028903366032791	4461053	0.519597116101379	0.000955227597667294	0.00605698175646575	29.84375	25.6056653000373
Basal	HiMyc_miR21KO_vs_HiMyc	Ift172	Hi-Myc	0.0407266315558276	0.0106265860649879	4356444	0.507412877376072	0.00923909971033305	0.0428968742940623	5.65625	4.17443160641073
Basal	HiMyc_miR21KO_vs_HiMyc	Fndc4	Hi-Myc	0.0406530171585423	-0.00518682036100317	4261882	0.496398853894894	0.246120579344854	0.5094628069907	5.65625	6.37346254193067
Basal	HiMyc_miR21KO_vs_HiMyc	Gckr	Hi-Myc	0.00164296730375868	0.0013846194913994	4300591	0.50090744968319	0.0599514509024411	0.190801061355125	0.21875	0.0372717107715244
Basal	HiMyc_miR21KO_vs_HiMyc	Zfp512	Hi-Myc	0.0390305708030703	-0.00793087808693076	4255538.5	0.495660000465896	0.153715215291774	0.373589810461533	5.34375	6.18710398807305
Basal	HiMyc_miR21KO_vs_HiMyc	Gpn1	Hi-Myc	0.0999102616897829	-0.00209400272240379	4297787	0.500580856317555	0.896201813902954	1	13.40625	13.1941856131196
Basal	HiMyc_miR21KO_vs_HiMyc	Supt7l	Hi-Myc	0.0424393312193719	-0.0080950872912713	4250980	0.495129053298546	0.122528825609145	0.313563752263245	5.75	6.7089079388744
Basal	HiMyc_miR21KO_vs_HiMyc	Slc4a1ap	Hi-Myc	0.112853677876283	-0.0125779092740325	4244013	0.494317578270593	0.230604669092378	0.487367730025085	15	15.989563920984
Basal	HiMyc_miR21KO_vs_HiMyc	Mrpl33	Hi-Myc	0.653273855447688	-0.0773689465501893	3973629	0.462824846254193	3.29552361755793e-07	3.73610507827679e-06	66.125	67.0890793887439
Basal	HiMyc_miR21KO_vs_HiMyc	Rbks	Hi-Myc	0.00684157115795827	8.06282842292505e-05	4293041	0.500028070257175	0.982258753856018	1	0.9375	0.93179276928811
Basal	HiMyc_miR21KO_vs_HiMyc	Bre	Hi-Myc	0	0	4292800	0.5	1	1	0	0
Basal	HiMyc_miR21KO_vs_HiMyc	Fosl2	Hi-Myc	0.850192210119103	-0.313315107406166	3137280	0.365411852404025	3.44350889311124e-73	3.79471416031387e-71	74.125	85.2776742452479
Basal	HiMyc_miR21KO_vs_HiMyc	Plb1	Hi-Myc	0.00259930192709979	0.00182425849002196	4304098	0.501315924338427	0.046215692968946	0.155875731493173	0.375	0.111815132314573
Basal	HiMyc_miR21KO_vs_HiMyc	Ppp1cb	Hi-Myc	0.793393265341762	-0.227987858200075	3315051.5	0.386117627189713	1.16506422985538e-53	8.9406183077879e-52	75.8125	83.3022735743571
Basal	HiMyc_miR21KO_vs_HiMyc	Gm15614	Hi-Myc	0.0415360900450294	-0.0170510104011393	4202784.5	0.489515525997018	0.00132211878043173	0.0080729794859765	5.71875	7.7897875512486
Basal	HiMyc_miR21KO_vs_HiMyc	Yes1	Hi-Myc	0.258173327632186	-0.0441347358645403	4134132	0.481519288110324	0.00296521016948704	0.0162687746250384	31.15625	33.4327245620574
Basal	HiMyc_miR21KO_vs_HiMyc	Pisd	Hi-Myc	0.0980103493163882	-0.0286450225324016	4156615	0.484137975214312	0.000572487732881154	0.00380654411351232	13.03125	16.064107342527
Basal	HiMyc_miR21KO_vs_HiMyc	Prr14l	Hi-Myc	0.103985133838215	-0.00804658603411393	4262700	0.496494129705554	0.443674672758979	0.705244974773844	13.9375	14.5359672008945
Basal	HiMyc_miR21KO_vs_HiMyc	Depdc5	Hi-Myc	0.0244073801141686	0.00195054496412154	4304886	0.501407705926202	0.544019789126032	0.804525522198586	3.375	3.09355199403653
Basal	HiMyc_miR21KO_vs_HiMyc	Ywhah	Hi-Myc	1.03801327734307	0.0632426493531889	4527336.5	0.527317426854268	0.000237951340229848	0.00171987707896314	84.3125	79.5378307864331
Basal	HiMyc_miR21KO_vs_HiMyc	Slc5a1	Hi-Myc	0.00445887772478346	0.00110035616411283	4298836.5	0.500703095881476	0.472046644391305	0.731491407889811	0.625	0.484532240029817
Basal	HiMyc_miR21KO_vs_HiMyc	Spon2	Hi-Myc	0.0639037590630413	0.0234647503758631	4398140	0.512269381289601	0.000181169884318496	0.00134243535697058	7.8125	5.40439806187104
Basal	HiMyc_miR21KO_vs_HiMyc	Ctbp1	Hi-Myc	0.409020704114239	0.00392805741392249	4340018	0.505499673872531	0.421034758076577	0.676939579228086	47.71875	44.5396943719717
Basal	HiMyc_miR21KO_vs_HiMyc	Maea	Hi-Myc	0.299894297341513	-0.0550358185482529	4078389	0.475026672568021	0.000133808150230174	0.00102043526046311	37.375	40.1789042117033
Basal	HiMyc_miR21KO_vs_HiMyc	Uvssa	Hi-Myc	0.0398032220936295	-0.0104778993066217	4249405.5	0.494945664834141	0.0999115933272334	0.278688143959313	5.40625	6.37346254193067
Basal	HiMyc_miR21KO_vs_HiMyc	Fam53a	Hi-Myc	0.0676398835723864	0.00431935308469961	4322438.5	0.503452117499068	0.351379818698624	0.612769776940471	9.09375	8.38613492359299
Basal	HiMyc_miR21KO_vs_HiMyc	Slbp	Hi-Myc	0.49957076937137	-0.221714981270331	3447143.5	0.401502923499814	7.81138304100265e-43	4.58662319367155e-41	52.625	65.3000372717108
Basal	HiMyc_miR21KO_vs_HiMyc	Tmem129	Hi-Myc	0.0188286527211176	0.00112930222352331	4300093.5	0.50084950382035	0.678591271552385	0.925974427590144	2.59375	2.42266120014909
Basal	HiMyc_miR21KO_vs_HiMyc	Tacc3	Hi-Myc	0.0259278742695742	0.0107528870874562	4354931	0.50723665206858	0.00057999152511417	0.00385203168864744	3.3125	1.86358553857622
Basal	HiMyc_miR21KO_vs_HiMyc	Fgfr3	Hi-Myc	0.159213893576316	-0.042111257282099	4115125.5	0.47930552320164	0.000141437326567268	0.00107438768942899	20.15625	23.8166231830041
Basal	HiMyc_miR21KO_vs_HiMyc	Letm1	Hi-Myc	0.222992336777555	-0.014058488079776	4257811	0.495924687849422	0.493702243438666	0.757677022271524	28.25	28.214685054044
Basal	HiMyc_miR21KO_vs_HiMyc	Whsc1	Hi-Myc	0	0	4292800	0.5	1	1	0	0
Basal	HiMyc_miR21KO_vs_HiMyc	Nelfa	Hi-Myc	0.0980998973035982	0.0110261625183434	4352624	0.506967946328737	0.108131537728538	0.295971102444257	13.15625	11.7778606038017
Basal	HiMyc_miR21KO_vs_HiMyc	Gm1673	Hi-Myc	0.172939135770099	-0.0450292667764864	4111571	0.478891516026836	0.000126321346678584	0.000972268769602925	20.78125	24.5620573984346
Basal	HiMyc_miR21KO_vs_HiMyc	Nat8l	Hi-Myc	0.00328593460751736	-0.00293425803055848	4275317	0.497963683376817	0.0372576688318026	0.133422965605587	0.375	0.782705926202013
Basal	HiMyc_miR21KO_vs_HiMyc	Haus3	Hi-Myc	0.0901791657135145	-0.0215355121545819	4193380.5	0.48842020359672	0.00854831979648249	0.0402330153962997	11.96875	14.1632500931793
Basal	HiMyc_miR21KO_vs_HiMyc	Mxd4	Hi-Myc	0.267948883358123	-0.0240201691304279	4243293.5	0.494233775158405	0.351817368461667	0.612769776940471	31.75	31.5318673127097
Basal	HiMyc_miR21KO_vs_HiMyc	Rnf4	Hi-Myc	0.559389175155497	-0.106473016212551	3855111.5	0.44902062756243	1.46816778871015e-12	2.74640687233214e-11	59.875	63.9209839731644
Basal	HiMyc_miR21KO_vs_HiMyc	Fam193a	Hi-Myc	0.30857824890396	-0.0664984737187189	4033661.5	0.469817077431979	4.30245586050422e-06	4.21046732611297e-05	37.375	40.9243384271338
Basal	HiMyc_miR21KO_vs_HiMyc	Tnip2	Hi-Myc	0.0945403787156577	-0.00102503552900012	4306555.5	0.501602159429743	0.710605410051896	0.958500224183628	12.59375	12.150577711517
Basal	HiMyc_miR21KO_vs_HiMyc	Sh3bp2	Hi-Myc	0.0222044879762761	-0.00361086873444156	4269164	0.497247018263138	0.240078331234866	0.501194773226876	3.0625	3.61535594483787
Basal	HiMyc_miR21KO_vs_HiMyc	Add1	Hi-Myc	0.236576298170116	0.0064893750941685	4356639.5	0.507435648061871	0.214034429747111	0.462650233381039	29.53125	27.6183376816996
Basal	HiMyc_miR21KO_vs_HiMyc	Mfsd10	Hi-Myc	0.236420952640115	-0.00330114984558441	4306014	0.501539088706672	0.798396235464923	1	29.78125	28.6992172940738
Basal	HiMyc_miR21KO_vs_HiMyc	Nop14	Hi-Myc	0.696099562489509	-0.0626240228118276	4041533.5	0.470733961516959	6.27686002098189e-05	0.000511206827348059	66.1875	66.4181885948565
Basal	HiMyc_miR21KO_vs_HiMyc	Grk4	Hi-Myc	0.0156531397095281	0.000366719027942847	4290074.5	0.499682549850913	0.866472000910665	1	2.09375	2.16175922474842
Basal	HiMyc_miR21KO_vs_HiMyc	Htt	Hi-Myc	0.136527029980187	-0.0158221007260923	4228252.5	0.492481888278047	0.14040644469606	0.349842547371708	17.9375	19.1949310473351
Basal	HiMyc_miR21KO_vs_HiMyc	Msantd1	Hi-Myc	0.00324912740887474	0.000514525502908431	4296915	0.500479290905703	0.573548735152424	0.829930623546218	0.46875	0.372717107715244
Basal	HiMyc_miR21KO_vs_HiMyc	Rgs12	Hi-Myc	0.299563506657636	0.0432833023914306	4488144	0.522752515840477	0.000254806832043638	0.00182863224033292	34.09375	29.8919120387626
Basal	HiMyc_miR21KO_vs_HiMyc	Hgfac	Hi-Myc	0.0255966094817906	0.00675664370477348	4336231.5	0.505058644707417	0.0272020746499699	0.103516994130161	3.625	2.60901975400671
Basal	HiMyc_miR21KO_vs_HiMyc	Dok7	Hi-Myc	0.0242275788188862	-0.00152445361423348	4283050	0.49886437756243	0.632970078253416	0.894319758130183	3.3125	3.54081252329482
Basal	HiMyc_miR21KO_vs_HiMyc	Lrpap1	Hi-Myc	0.265770010196087	-0.0213589142040121	4228420.5	0.492501455926202	0.231676314492166	0.489054713079605	33.09375	33.3581811405143
Basal	HiMyc_miR21KO_vs_HiMyc	Trmt44	Hi-Myc	0.0365909018833974	-0.000723457828291897	4286731.5	0.499293176947447	0.80552747333991	1	5	5.14349608647037
Basal	HiMyc_miR21KO_vs_HiMyc	Acox3	Hi-Myc	0.0456357178396793	-0.00530693266936066	4263188.5	0.496551027301528	0.274248274601816	0.537619025093165	5.875	6.5598210957883
Basal	HiMyc_miR21KO_vs_HiMyc	Htra3	Hi-Myc	0.0012996509635499	0.0012996509635499	4300849	0.5009375	0.0248504471905455	0.0957928710335814	0.1875	0
Basal	HiMyc_miR21KO_vs_HiMyc	Sh3tc1	Hi-Myc	0.0012996509635499	0.000524607526472061	4296049	0.500378424338427	0.459537826177997	0.72122380346583	0.1875	0.111815132314573
Basal	HiMyc_miR21KO_vs_HiMyc	Ablim2	Hi-Myc	0	0	4292800	0.5	1	1	0	0
Basal	HiMyc_miR21KO_vs_HiMyc	Afap1	Hi-Myc	0.186785087810079	0.031836422691993	4489749.5	0.522939515001864	1.98466381719347e-05	0.000176000774513282	23.40625	18.5240402534476
Basal	HiMyc_miR21KO_vs_HiMyc	Sorcs2	Hi-Myc	0.279230119148068	-0.00307044417494867	4295525	0.500317391912039	0.959906165243961	1	34.28125	33.7681699590011
Basal	HiMyc_miR21KO_vs_HiMyc	Psapl1	Hi-Myc	0.0175820952065662	0.0072722373231297	4340835	0.505594833209094	0.00220270643303839	0.0125779297595797	2.5	1.3790532985464
Basal	HiMyc_miR21KO_vs_HiMyc	2210406O10Rik	Hi-Myc	0.00601194438090096	-0.0126135733361447	4220474	0.491575894521059	2.47539621875841e-07	2.84377039913886e-06	0.8125	2.49720462169214
Basal	HiMyc_miR21KO_vs_HiMyc	Grpel1	Hi-Myc	0.640785222825956	-0.0273016459215886	4167983	0.485462052739471	0.0449158531875121	0.153033287908876	65.9375	65.8591129332836
Basal	HiMyc_miR21KO_vs_HiMyc	Tada2b	Hi-Myc	0.073095432496222	-0.00019806872921535	4306793.5	0.501629880264629	0.675872626055685	0.923402685295657	10	9.6161013790533
Basal	HiMyc_miR21KO_vs_HiMyc	Tbc1d14	Hi-Myc	0.0202918187295939	-0.00799979207473083	4241468	0.494021151695863	0.0105357539684836	0.0477538696442848	2.75	3.95080134178159
Basal	HiMyc_miR21KO_vs_HiMyc	D5Ertd579e	Hi-Myc	0.146286058319309	-0.0229000228113459	4206027.5	0.489893251490868	0.0541130657784671	0.177416385431601	19.1875	20.7603428997391
Basal	HiMyc_miR21KO_vs_HiMyc	Bloc1s4	Hi-Myc	0.25209073126043	-0.0192093397574599	4226470.5	0.492274331438688	0.212868645913206	0.460344285228223	31.84375	32.5754752143123
Basal	HiMyc_miR21KO_vs_HiMyc	Mrfap1	Hi-Myc	1.0859232164564	-0.198476555556958	3393669	0.395274529444652	5.77920938471658e-45	3.5834180430248e-43	88.4375	92.8811032426388
Basal	HiMyc_miR21KO_vs_HiMyc	Man2b2	Hi-Myc	0.0220409729313497	-0.00674790897248334	4258557.5	0.496011635762206	0.0966330906608937	0.272023320102554	3.125	3.91352963101006
Basal	HiMyc_miR21KO_vs_HiMyc	Wfs1	Hi-Myc	0.0242438650692422	0.0011871648754254	4301612.5	0.501026427972419	0.659804925346438	0.917027753093095	3.375	3.16809541557957
Basal	HiMyc_miR21KO_vs_HiMyc	Evc	Hi-Myc	0.0122935907047255	0.00180855442798079	4302615	0.50114319325382	0.48839592863347	0.751517578756234	1.71875	1.49086843086098
Basal	HiMyc_miR21KO_vs_HiMyc	Evc2	Hi-Myc	0.0342651839367207	-0.00771886092264584	4240543	0.493913413156914	0.0365620085947467	0.131559861319259	4.65625	5.88893030190086
Basal	HiMyc_miR21KO_vs_HiMyc	Cytl1	Hi-Myc	0.000216608493924983	-0.000300087130793575	4290941.5	0.499783532892285	0.463970509315245	0.72122380346583	0.03125	0.0745434215430488
Basal	HiMyc_miR21KO_vs_HiMyc	Msx1	Hi-Myc	0.00913436394349189	-0.00526094971582388	4267989.5	0.497110219437197	0.0705117985337158	0.212348185404217	1.25	1.8263138278047
Basal	HiMyc_miR21KO_vs_HiMyc	Stx18	Hi-Myc	0.0463216451992345	0.00849521994855106	4343794	0.505939480059635	0.0534795821016855	0.175611812318654	6.40625	5.21803950801342
Basal	HiMyc_miR21KO_vs_HiMyc	Nsg1	Hi-Myc	0.00588523653461716	0.00485184528518004	4321283	0.503317531680954	0.000373350366071832	0.00258290470452313	0.8125	0.149086843086098
Basal	HiMyc_miR21KO_vs_HiMyc	Zbtb49	Hi-Myc	0.0179622187454176	-0.00681974671586293	4251352.5	0.495172439899366	0.0290377011896579	0.108883184657624	2.5	3.46626910175177
Basal	HiMyc_miR21KO_vs_HiMyc	Lyar	Hi-Myc	0.790691655950827	-0.0540911530600146	4073737	0.47448483507268	0.000537156772682744	0.00359154686654159	70.9375	70.6298919120388
Basal	HiMyc_miR21KO_vs_HiMyc	Tmem128	Hi-Myc	0.422189216847767	-0.0160319432655207	4241799	0.494059704621692	0.38901148271783	0.645447052672684	48.5	47.5959746552367
Basal	HiMyc_miR21KO_vs_HiMyc	Otop1	Hi-Myc	0.0169690769234339	0.000219948256225615	4299149	0.500739494036526	0.70288799853103	0.950814575707924	2.3125	2.16175922474842
Basal	HiMyc_miR21KO_vs_HiMyc	Slc2a9	Hi-Myc	0.00631845352246712	0.00162429314761233	4303151	0.501205623369363	0.290451405680156	0.561581247702893	0.875	0.633619083115915
Basal	HiMyc_miR21KO_vs_HiMyc	Wdr1	Hi-Myc	1.04154427009326	-0.168182682511377	3595517	0.41878459280656	1.30306290796546e-27	4.95889013682697e-26	84	87.9985091315691
Basal	HiMyc_miR21KO_vs_HiMyc	Zfp518b	Hi-Myc	0.00960438812998448	0.00465187994277041	4320337	0.503207347185986	0.0147387202184398	0.0632413217418643	1.3125	0.670890793887439
Basal	HiMyc_miR21KO_vs_HiMyc	Hs3st1	Hi-Myc	0.48199237577163	-0.0602552907255892	4150143.5	0.483384213101006	0.0151838979748885	0.0646149333294488	43.78125	45.061498322773
Basal	HiMyc_miR21KO_vs_HiMyc	Rab28	Hi-Myc	0.117917457148769	-0.00552967568923804	4283229	0.498885226425643	0.81792397612484	1	16.28125	16.3250093179277
Basal	HiMyc_miR21KO_vs_HiMyc	Bod1l	Hi-Myc	0.282888150652984	-0.0381577275451349	4176113.5	0.486409045378308	0.0311342284485387	0.114983017770874	32.875	34.2527021990309
Basal	HiMyc_miR21KO_vs_HiMyc	Gm16223	Hi-Myc	0.00965748157898304	9.86125216897275e-05	4292644.5	0.499981888278047	0.990556414445537	1	1.375	1.3790532985464
Basal	HiMyc_miR21KO_vs_HiMyc	Cpeb2	Hi-Myc	0.529518135003771	-0.330671783694875	3095392.5	0.360533043701081	2.29095044442797e-82	2.89506411596952e-80	52.90625	70.8535221766679
Basal	HiMyc_miR21KO_vs_HiMyc	Cc2d2a	Hi-Myc	0.0177456102514927	-0.00277614165684346	4281988	0.498740682072307	0.541665106567494	0.804111412750263	2.4375	2.68356317554976
Basal	HiMyc_miR21KO_vs_HiMyc	Fbxl5	Hi-Myc	0.394570680063651	-0.00933975064995213	4267644.5	0.497070035874022	0.665860473901691	0.917027753093095	44.53125	44.0551621319419
Basal	HiMyc_miR21KO_vs_HiMyc	Cd38	Hi-Myc	0.00749139663973321	0.00139827317309627	4301605.5	0.501025612653746	0.423792772690964	0.680573903626652	1.0625	0.857249347745061
Basal	HiMyc_miR21KO_vs_HiMyc	Gm7879	Hi-Myc	0.00749139663973321	0.00206609258018836	4304821.5	0.501400193347	0.266356655979281	0.536891809855623	1.0625	0.782705926202013
Basal	HiMyc_miR21KO_vs_HiMyc	Fgfbp1	Hi-Myc	0.164185027423079	-0.00621360552965039	4288151	0.499458511926947	0.909734732216988	1	15.65625	15.6541185240403
Basal	HiMyc_miR21KO_vs_HiMyc	Prom1	Hi-Myc	0.0253269075388671	0.00465866193388183	4330076.5	0.504341746645546	0.0580172562859127	0.187545842229952	3.5625	2.68356317554976
Basal	HiMyc_miR21KO_vs_HiMyc	Tapt1	Hi-Myc	0.142072479551663	-0.0466560040916476	4065643	0.473542093738353	7.7418516149958e-07	8.37272250008755e-06	18.75	23.7048080506895
Basal	HiMyc_miR21KO_vs_HiMyc	Gm42984	Hi-Myc	0.0012996509635499	0.0012996509635499	4300849	0.5009375	0.0248504471905455	0.0957928710335814	0.1875	0
Basal	HiMyc_miR21KO_vs_HiMyc	Ldb2	Hi-Myc	0.00077653332805875	0.000259837703340192	4293625.5	0.500096149366381	0.801103499735674	1	0.09375	0.0745434215430488
Basal	HiMyc_miR21KO_vs_HiMyc	Qdpr	Hi-Myc	0.0520801738875679	-0.00338690766883628	4282411.5	0.498790008852031	0.723680510388607	0.967559657344105	7.28125	7.49161386507641
Basal	HiMyc_miR21KO_vs_HiMyc	Lap3	Hi-Myc	0.27071166898065	0.0102012757947045	4391109.5	0.511450510156541	0.0633633632163316	0.199674350091427	32.8125	29.6682817741334
Basal	HiMyc_miR21KO_vs_HiMyc	Med28	Hi-Myc	0.301650810178342	-0.0322462220419688	4167265	0.485378424338427	0.0244322710075221	0.0949680985401045	36.90625	38.5389489377562
Basal	HiMyc_miR21KO_vs_HiMyc	Lcorl	Hi-Myc	0.0823109123455436	-0.0147860054805455	4247297	0.494700079202385	0.193440965024751	0.430258895602996	10.4375	11.3306000745434
Basal	HiMyc_miR21KO_vs_HiMyc	Slit2	Hi-Myc	0.00907738845699378	0.000615234926735569	4298411.5	0.500653594390608	0.645183097204314	0.905242739245122	1.25	1.11815132314573
Basal	HiMyc_miR21KO_vs_HiMyc	Pacrgl	Hi-Myc	0	0	4292800	0.5	1	1	0	0
Basal	HiMyc_miR21KO_vs_HiMyc	Adgra3	Hi-Myc	0.0461786511025948	-0.0115941362398327	4237131	0.493516003540813	0.0515183606386357	0.17039899311089	6.375	7.64070070816251
Basal	HiMyc_miR21KO_vs_HiMyc	Ppargc1a	Hi-Myc	0.0335424493785229	-0.00860711533885284	4247469	0.494720112746925	0.0552229498924508	0.180388307999799	4.15625	5.21803950801342
Basal	HiMyc_miR21KO_vs_HiMyc	Dhx15	Hi-Myc	0.90928500078068	-0.209856027664194	3377788.5	0.393424862560567	7.49000137029733e-47	4.87836167681102e-45	81.5625	87.7003354453969
Basal	HiMyc_miR21KO_vs_HiMyc	Sod3	Hi-Myc	0.000216608493924983	0.000216608493924983	4294141.5	0.50015625	0.36002311384914	0.612769776940471	0.03125	0
Basal	HiMyc_miR21KO_vs_HiMyc	Ccdc149	Hi-Myc	0.00350254310144235	0.00117741279020884	4298531.5	0.500667571282147	0.423678827820444	0.680485478573746	0.46875	0.33544539694372
Basal	HiMyc_miR21KO_vs_HiMyc	Lgi2	Hi-Myc	0	0	4292800	0.5	1	1	0	0
Basal	HiMyc_miR21KO_vs_HiMyc	Sepsecs	Hi-Myc	0.0353811515674887	-0.00585232508197758	4263819.5	0.496624522456206	0.241909362756398	0.502894635924163	4.8125	5.47894148341409
Basal	HiMyc_miR21KO_vs_HiMyc	Pi4k2b	Hi-Myc	0.28027211972112	-0.0634913202918679	4058928.5	0.472760028419679	2.13731026332783e-05	0.00018845937900227	34.09375	37.4207976146105
Basal	HiMyc_miR21KO_vs_HiMyc	Zcchc4	Hi-Myc	0.0205452344221615	0.000432954108558183	4296908.5	0.500478533824077	0.822723413181132	1	2.78125	2.68356317554976
Basal	HiMyc_miR21KO_vs_HiMyc	Anapc4	Hi-Myc	0.0656369610176319	0.0144786228522843	4385762.5	0.510827723164368	0.00217723652332536	0.0124539000345292	8.90625	6.7089079388744
Basal	HiMyc_miR21KO_vs_HiMyc	Slc34a2	Hi-Myc	0.00337583525515855	0.00182574838100287	4301987	0.501070047521431	0.160208176021471	0.382774404937447	0.4375	0.223630264629146
Basal	HiMyc_miR21KO_vs_HiMyc	Sel1l3	Hi-Myc	0.0926683987051176	-0.00127476483258065	4315339.5	0.502625267890421	0.538599019748602	0.802220286261156	12.375	11.7033171822587
Basal	HiMyc_miR21KO_vs_HiMyc	Smim20	Hi-Myc	0.029082866332877	0.0118368871824033	4358034.5	0.507598129426016	0.00105651768549392	0.00662875046494996	3.9375	2.42266120014909
Basal	HiMyc_miR21KO_vs_HiMyc	Rbpj	Hi-Myc	0.261325281329075	-0.0575556578547998	4079202	0.4751213660082	7.41183600089784e-05	0.000595096722005789	31.65625	34.9608647036899
Basal	HiMyc_miR21KO_vs_HiMyc	Tbc1d19	Hi-Myc	0.022147512489778	5.62491820760048e-05	4293022	0.500025857249348	0.990869164848939	1	3.0625	3.056280283265
Basal	HiMyc_miR21KO_vs_HiMyc	Stim2	Hi-Myc	0.188111684591926	-0.0512660159914376	4079339.5	0.475137381196422	1.83912535673831e-05	0.000164032768680012	24.375	28.3637718971301
Basal	HiMyc_miR21KO_vs_HiMyc	Pcdh7	Hi-Myc	0.296900760754968	0.0523335226735092	4570431	0.532336819791278	1.142385848366e-07	1.3642915123886e-06	33.21875	26.3138278046962
Basal	HiMyc_miR21KO_vs_HiMyc	Arap2	Hi-Myc	0.468462200699393	-0.068255669192386	4033139.5	0.469756277953783	1.63177441327346e-05	0.000146664161799128	49.84375	52.5903838986209
Basal	HiMyc_miR21KO_vs_HiMyc	0610040J01Rik	Hi-Myc	0.083529800063695	0.0294422570738628	4458254.5	0.519271163343273	4.99727878822544e-07	5.5516830570386e-06	11.21875	7.37979873276183
Basal	HiMyc_miR21KO_vs_HiMyc	Rell1	Hi-Myc	0.365293297029778	0.0303143218789482	4471114.5	0.520769020219903	0.00147120597361269	0.00886230085451871	39.9375	34.9981364144614
Basal	HiMyc_miR21KO_vs_HiMyc	Pgm1	Hi-Myc	0.0355075067533413	0.0124267519485899	4369477	0.508930884271338	0.000685448034473675	0.00449211885501181	5.03125	3.24263883712262
Basal	HiMyc_miR21KO_vs_HiMyc	Tbc1d1	Hi-Myc	0.794027938629655	-0.0421072763327655	4139266.5	0.482117324357063	0.0152098326147537	0.0647016150673717	70.34375	67.9836004472605
Basal	HiMyc_miR21KO_vs_HiMyc	Klf3	Hi-Myc	0.489656282310878	-0.129763855655145	3845508.5	0.447902126816996	1.87251455914408e-13	3.68980580756087e-12	50.96875	55.3484904957138
Basal	HiMyc_miR21KO_vs_HiMyc	Tlr1	Hi-Myc	0.000216608493924983	0.000216608493924983	4294141.5	0.50015625	0.36002311384914	0.612769776940471	0.03125	0
Basal	HiMyc_miR21KO_vs_HiMyc	Fam114a1	Hi-Myc	0.0350417172647794	-0.00076645532514194	4291945.5	0.49990047288483	0.971434138022404	1	4.71875	4.7335072679836
Basal	HiMyc_miR21KO_vs_HiMyc	Klhl5	Hi-Myc	0.0357078289969103	-0.00121690426149929	4297292.5	0.500523259877003	0.853290246965045	1	4.96875	4.84532240029817
Basal	HiMyc_miR21KO_vs_HiMyc	Wdr19	Hi-Myc	0.00998451166883588	0.000167294799183293	4288476	0.4994963660082	0.73975644908643	0.982847663228253	1.3125	1.41632500931793
Basal	HiMyc_miR21KO_vs_HiMyc	Rfc1	Hi-Myc	0.089018979469536	-0.00634804300336488	4300265	0.500869479127842	0.835533678288353	1	11.71875	11.3306000745434
Basal	HiMyc_miR21KO_vs_HiMyc	Rpl9	Hi-Myc	3.40230481828204	-0.307683998933585	2344604.5	0.273085689992546	3.54450595923349e-198	2.16886454116045e-195	100	100
Basal	HiMyc_miR21KO_vs_HiMyc	Lias	Hi-Myc	0.0759283344884651	-0.00417506006505639	4285255	0.499121202944465	0.824828264186428	1	10.1875	10.2869921729407
Basal	HiMyc_miR21KO_vs_HiMyc	Ugdh	Hi-Myc	0.161473055879844	-0.0182513066536118	4245191.5	0.494454842992918	0.299832610534698	0.573318153100847	20.625	21.2076034289974
Basal	HiMyc_miR21KO_vs_HiMyc	Smim14	Hi-Myc	0.371404833316248	0.000264017697435337	4330896	0.50443719716735	0.508052101341455	0.774587073660187	43.46875	41.1106969809914
Basal	HiMyc_miR21KO_vs_HiMyc	Ube2k	Hi-Myc	0.799214257848784	-0.131003196819996	3742790.5	0.435938140607529	3.72626840221829e-18	9.74614093232618e-17	74.90625	79.7987327618338
Basal	HiMyc_miR21KO_vs_HiMyc	Pds5a	Hi-Myc	0.311981565029826	-0.0773379748594013	3974687	0.462948075847931	1.89382162458759e-08	2.45457861844541e-07	37.15625	42.005218039508
Basal	HiMyc_miR21KO_vs_HiMyc	N4bp2	Hi-Myc	0.0918922180374901	-0.0203991114959272	4211803	0.490565947633246	0.0304833377147636	0.113335236415683	11.875	13.6041744316064
Basal	HiMyc_miR21KO_vs_HiMyc	Rhoh	Hi-Myc	0.00756112899951891	0.00482652709355259	4319975	0.503165183563176	0.00325552173048322	0.0176204355859395	0.96875	0.33544539694372
Basal	HiMyc_miR21KO_vs_HiMyc	9130230L23Rik	Hi-Myc	0.0747999626448407	-0.0204150948132008	4198633	0.489031983786806	0.00633459685565646	0.0314122512449827	9.53125	11.6660454714871
Basal	HiMyc_miR21KO_vs_HiMyc	Rbm47	Hi-Myc	0.578282985116763	-0.0184601657812257	4231353.5	0.492843074450242	0.317935746556776	0.600759063711161	57.90625	56.9511740588893
Basal	HiMyc_miR21KO_vs_HiMyc	Gm26725	Hi-Myc	0.00337583525515855	-0.00024103411787136	4290529.5	0.499735545564666	0.773034343005685	1	0.46875	0.521803950801342
Basal	HiMyc_miR21KO_vs_HiMyc	Apbb2	Hi-Myc	0.184238879331978	-0.0349463413918766	4146873	0.483003284569512	0.002701725585767	0.0150180548219589	23.09375	25.9783824077525
Basal	HiMyc_miR21KO_vs_HiMyc	Uchl1	Hi-Myc	0.013613762616562	0.000910820058569614	4293140.5	0.500039659429743	0.981418599905923	1	1.71875	1.71449869549012
Basal	HiMyc_miR21KO_vs_HiMyc	Limch1	Hi-Myc	0.0155795253122428	-0.000808661598344831	4294185	0.500161316623183	0.931654264722288	1	2.125	2.08721580320537
Basal	HiMyc_miR21KO_vs_HiMyc	Gm42670	Hi-Myc	0.00696827900424207	-0.0054324159890033	4259217	0.496088450428625	0.0089860454424774	0.0419565318531093	0.96875	1.75177040626165
Basal	HiMyc_miR21KO_vs_HiMyc	Tmem33	Hi-Myc	0.289942710833822	-0.0693990778052866	3990982.5	0.464846079481923	6.56814429003198e-08	8.04225861147044e-07	35.4375	40.5888930301901
Basal	HiMyc_miR21KO_vs_HiMyc	Slc30a9	Hi-Myc	0.186734113096424	-0.0247593451961329	4196664	0.488802646291465	0.0502096654942375	0.16685367186966	24.40625	26.0529258292956
Basal	HiMyc_miR21KO_vs_HiMyc	Gm43698	Hi-Myc	0.000649825481774949	-0.000900261392380724	4287224.5	0.499350598676854	0.204334733932438	0.444909751231112	0.09375	0.223630264629146
Basal	HiMyc_miR21KO_vs_HiMyc	Bend4	Hi-Myc	0.0169159834744354	-0.00700818974695917	4255887.5	0.495700649925457	0.0428274830122431	0.147946016193831	2.3125	3.16809541557957
Basal	HiMyc_miR21KO_vs_HiMyc	Atp8a1	Hi-Myc	0.0710525260261876	-0.0201209754083624	4203038.5	0.489545110417443	0.00894872001436206	0.0418326573731296	9.5	11.4796869176295
Basal	HiMyc_miR21KO_vs_HiMyc	Gm15477	Hi-Myc	0.000216608493924983	-0.000300087130793575	4290941.5	0.499783532892285	0.463970509315245	0.72122380346583	0.03125	0.0745434215430488
Basal	HiMyc_miR21KO_vs_HiMyc	Guf1	Hi-Myc	0.0313919453687666	0.00135522415552493	4308379.5	0.501814608181141	0.492783024334593	0.756568830934113	4.4375	4.06261647409616
Basal	HiMyc_miR21KO_vs_HiMyc	Gnpda2	Hi-Myc	0.0792383194213375	0.00708543347532301	4342584.5	0.505798604640328	0.142612811414224	0.353274678180408	10.6875	9.50428624673873
Basal	HiMyc_miR21KO_vs_HiMyc	Gabra2	Hi-Myc	0	0	4292800	0.5	1	1	0	0
Basal	HiMyc_miR21KO_vs_HiMyc	Gabra4	Hi-Myc	0.00164296730375868	0.000609576054321566	4295792.5	0.500348548732762	0.537708550356673	0.802220286261156	0.21875	0.149086843086098
Basal	HiMyc_miR21KO_vs_HiMyc	Commd8	Hi-Myc	0.115506073252382	0.00581890821649608	4344986.5	0.506078375419307	0.193827656600675	0.430258895602996	15.59375	14.2377935147223
Basal	HiMyc_miR21KO_vs_HiMyc	Nfxl1	Hi-Myc	0.130656616274705	-0.00564584475239632	4289058	0.499564153932165	0.930097827990416	1	17.40625	17.2568020872158
Basal	HiMyc_miR21KO_vs_HiMyc	Gm5868	Hi-Myc	0.000216608493924983	0.000216608493924983	4294141.5	0.50015625	0.36002311384914	0.612769776940471	0.03125	0
Basal	HiMyc_miR21KO_vs_HiMyc	Nipal1	Hi-Myc	0.832865254160675	-0.0589077377086396	4125021	0.480458092620201	0.00806145558828426	0.0382853278878239	67.40625	67.5736116287738
Basal	HiMyc_miR21KO_vs_HiMyc	Txk	Hi-Myc	0.0213791673338855	-0.00499257528445705	4257506.5	0.495889221487141	0.0630604618703537	0.198952762470755	2.5625	3.39172568020872
Basal	HiMyc_miR21KO_vs_HiMyc	Tec	Hi-Myc	0.129667780587388	-0.0157765001957969	4244266	0.494347046216921	0.252995205383442	0.516111994698702	16.75	17.554975773388
Basal	HiMyc_miR21KO_vs_HiMyc	Slain2	Hi-Myc	0.252001183273219	-0.041653236405068	4131082	0.481164042117033	0.00248627783852581	0.0139673670696792	31.3125	33.7681699590011
Basal	HiMyc_miR21KO_vs_HiMyc	Fryl	Hi-Myc	0.19804131807961	-0.0398762611654142	4149146.5	0.483268088427134	0.00376236654259557	0.0199413145312132	24.625	27.0219903093552
Basal	HiMyc_miR21KO_vs_HiMyc	Ociad1	Hi-Myc	0.292445022009644	-0.0446720363974076	4111264.5	0.478855816716362	0.00110028250378952	0.00686444024097501	36.15625	38.6880357808423
Basal	HiMyc_miR21KO_vs_HiMyc	Ociad2	Hi-Myc	0.0587833383072483	0.0142406889153167	4372515	0.509284732575475	0.00470412546103279	0.0242528437294755	7.59375	5.73984345881476
Basal	HiMyc_miR21KO_vs_HiMyc	Cwh43	Hi-Myc	0.112009318364067	9.1607449185932e-06	4293660	0.500100167722698	0.981806408556491	1	12.875	12.8214685054044
Basal	HiMyc_miR21KO_vs_HiMyc	Dcun1d4	Hi-Myc	0.0405836374591878	-0.0127094375683563	4222636.5	0.491827769754007	0.0100406223250047	0.0457953217538268	5.53125	7.15616846813269
Basal	HiMyc_miR21KO_vs_HiMyc	Sgcb	Hi-Myc	0.0478216184063535	-0.00144511565342798	4291499.5	0.499848525437943	0.962922413651868	1	6.625	6.63436451733135
Basal	HiMyc_miR21KO_vs_HiMyc	Usp46	Hi-Myc	0.0632216950837451	0.00226514395771225	4318337.5	0.502974457230712	0.403105203242681	0.659813523246379	8.3125	7.67797241893403
Basal	HiMyc_miR21KO_vs_HiMyc	Dancr.1	Hi-Myc	0	0	4292800	0.5	1	1	0	0
Basal	HiMyc_miR21KO_vs_HiMyc	Rasl11b	Hi-Myc	0.103921935099657	-0.058980330127061	4049532.5	0.471665637812151	1.3808513331183e-09	2.00672219985417e-08	12.4375	17.8904211703317
Basal	HiMyc_miR21KO_vs_HiMyc	Scfd2	Hi-Myc	0.0164091520893001	-0.000880726813561324	4289582	0.499625186358554	0.849965648348343	1	2.3125	2.38538948937756
Basal	HiMyc_miR21KO_vs_HiMyc	Fip1l1	Hi-Myc	0.444627741678611	-0.0278079523213358	4205593	0.489842643496086	0.14397169468474	0.35571457282006	50.1875	48.9750279537831
Basal	HiMyc_miR21KO_vs_HiMyc	Lnx1	Hi-Myc	0.0164091520893001	-0.00619880684312043	4259135	0.496078899552739	0.0630787345834849	0.198983412906687	2.3125	3.09355199403653
Basal	HiMyc_miR21KO_vs_HiMyc	Chic2	Hi-Myc	0.89787703281559	0.07888296477991	4588340.5	0.534422812616474	3.13177442263701e-06	3.13339151786385e-05	79.4375	71.9716734998136
Basal	HiMyc_miR21KO_vs_HiMyc	Pdgfra	Hi-Myc	0.00368234439672471	0.000689394678399118	4299588.5	0.500790684401789	0.371510482097425	0.623348371318323	0.53125	0.372717107715244
Basal	HiMyc_miR21KO_vs_HiMyc	Kit	Hi-Myc	0.0146030224010462	0.00242098493725382	4310532	0.502065318673127	0.224507978821291	0.478133314119129	1.90625	1.49086843086098
Basal	HiMyc_miR21KO_vs_HiMyc	Kdr	Hi-Myc	0.00391559180143682	-0.000535435816787446	4295301.5	0.500291359951547	0.737246170030561	0.980464879063749	0.46875	0.409988818486769
Basal	HiMyc_miR21KO_vs_HiMyc	Srd5a3	Hi-Myc	0.051847279143287	-0.00236691240174125	4273107	0.497706275624301	0.500885922110734	0.766274679848147	7.09375	7.56615728661946
Basal	HiMyc_miR21KO_vs_HiMyc	Tmem165	Hi-Myc	0.377546256820144	0.0181790035693264	4407220.5	0.513327024319791	0.0470318669249457	0.157895606372919	44.21875	40.8125232948192
Basal	HiMyc_miR21KO_vs_HiMyc	Clock	Hi-Myc	0.276741662914063	-0.0338579206031189	4185235.5	0.487471522083489	0.0476827464468161	0.159642796311212	33.59375	34.6999627282892
Basal	HiMyc_miR21KO_vs_HiMyc	Gm7467	Hi-Myc	0.0158492272551664	-0.00324908633421005	4275679	0.498005846999627	0.322554797386594	0.606211133917967	2.25	2.64629146477823
Basal	HiMyc_miR21KO_vs_HiMyc	Nmu	Hi-Myc	0.000216608493924983	0.000216608493924983	4294141.5	0.50015625	0.36002311384914	0.612769776940471	0.03125	0
Basal	HiMyc_miR21KO_vs_HiMyc	Exoc1	Hi-Myc	0.108738116491709	-0.011960040617089	4247966.5	0.494778058609765	0.26505390000409	0.534846245152746	14.625	15.5050316809542
Basal	HiMyc_miR21KO_vs_HiMyc	Cep135	Hi-Myc	0.0318456833049033	-0.00439643610692848	4276887.5	0.498146605944838	0.494862002347667	0.759006021015036	4.34375	4.69623555721208
Basal	HiMyc_miR21KO_vs_HiMyc	C530008M17Rik	Hi-Myc	0.000649825481774949	-0.00219200045417712	4279224.5	0.498418805907566	0.0131700688303775	0.0574972663244344	0.09375	0.409988818486769
Basal	HiMyc_miR21KO_vs_HiMyc	Aasdh	Hi-Myc	0.0165726671342266	-0.00972053615078924	4243566.5	0.494265572586657	0.0076073240887983	0.0365239520364935	2.25	3.39172568020872
Basal	HiMyc_miR21KO_vs_HiMyc	Ppat	Hi-Myc	0.220784451841375	-0.00956875441982546	4265775.5	0.496852345788297	0.594685388710033	0.854295357610632	27.625	27.7674245247857
Basal	HiMyc_miR21KO_vs_HiMyc	Paics	Hi-Myc	0.372403373376446	-0.0170853677694153	4242132.5	0.494098548732762	0.38069913040718	0.635418575854407	43.34375	42.6761088333955
Basal	HiMyc_miR21KO_vs_HiMyc	Srp72	Hi-Myc	0.335421747130736	0.0258573002777903	4443571	0.517560915952292	0.00681494161581778	0.0333531935278878	39.125	34.9608647036899
Basal	HiMyc_miR21KO_vs_HiMyc	Arl9	Hi-Myc	0.00176967515004248	0.00125297952532393	4298992.5	0.500721265840477	0.158606123167936	0.380316479643406	0.21875	0.0745434215430488
Basal	HiMyc_miR21KO_vs_HiMyc	Hopx	Hi-Myc	0.173311214010256	-0.039727324959275	4136062.5	0.481744141352963	0.000912425925958138	0.00582050140751128	21.125	24.1520685799478
Basal	HiMyc_miR21KO_vs_HiMyc	Spink2	Hi-Myc	0.00259930192709979	0.00182425849002196	4304098	0.501315924338427	0.046215692968946	0.155875731493173	0.375	0.111815132314573
Basal	HiMyc_miR21KO_vs_HiMyc	Rest	Hi-Myc	0.497450897564442	-0.0706933894456148	4054604.5	0.472256394427879	8.73728877116195e-05	0.000693850541349241	52.65625	53.8576220648528
Basal	HiMyc_miR21KO_vs_HiMyc	Noa1	Hi-Myc	0.0911517865872116	-0.0106139751540689	4250808	0.495109019754007	0.261476040320064	0.529472058170507	12.25	13.1196421915766
Basal	HiMyc_miR21KO_vs_HiMyc	Polr2b	Hi-Myc	0.180526081169885	-0.0217492063166964	4219517	0.491464428811032	0.129697936453577	0.328082726111682	23.59375	24.6738725307492
Basal	HiMyc_miR21KO_vs_HiMyc	Igfbp7	Hi-Myc	0.856230143070283	0.0905968839535695	4632000	0.539508013417816	6.67249609409886e-08	8.16573048315719e-07	66.5625	58.3674990682072
Basal	HiMyc_miR21KO_vs_HiMyc	Adgrl3	Hi-Myc	0.00077653332805875	-0.00014963389139261	4292024.5	0.499909674338427	0.828948351059299	1	0.09375	0.111815132314573
Basal	HiMyc_miR21KO_vs_HiMyc	Epha5	Hi-Myc	0.000866433975699932	0.000349738350981374	4294966	0.500252282892285	0.546051758012726	0.804525522198586	0.125	0.0745434215430488
Basal	HiMyc_miR21KO_vs_HiMyc	Cenpc1	Hi-Myc	0.0914218411905663	-0.0169183662832572	4234588	0.493219809914275	0.119438036045617	0.312485197368071	12.09375	13.2687290346627
Basal	HiMyc_miR21KO_vs_HiMyc	Stap1	Hi-Myc	0.00908127049449333	-0.0057323543147611	4255868	0.495698378680581	0.0084231388977388	0.039719088552063	1.1875	2.04994409243384
Basal	HiMyc_miR21KO_vs_HiMyc	Uba6	Hi-Myc	0.340480474860456	-0.0446254008253269	4148615	0.483206182445024	0.0113672630955062	0.0510484839398233	39.90625	40.7752515840477
Basal	HiMyc_miR21KO_vs_HiMyc	Tmprss11b	Hi-Myc	0.0113004488827417	0.0054217734760763	4329616.5	0.504288168561312	0.00201925596603553	0.0116766326093654	1.53125	0.670890793887439
Basal	HiMyc_miR21KO_vs_HiMyc	Ythdc1	Hi-Myc	1.25811553711426	-0.205414719287083	3447620	0.401558423406634	1.93671635494893e-39	1.04726810895983e-37	91.09375	92.9556466641819
Basal	HiMyc_miR21KO_vs_HiMyc	Ugt2b34	Hi-Myc	0.00586506824676167	0.00272099474606255	4304727	0.501389186544912	0.155326342199818	0.374846716017662	0.6875	0.409988818486769
Basal	HiMyc_miR21KO_vs_HiMyc	Ugt2b35	Hi-Myc	0.00108304246962491	0.00108304246962491	4299507.5	0.50078125	0.0405573698253168	0.141470141490889	0.15625	0
Basal	HiMyc_miR21KO_vs_HiMyc	Sult1b1	Hi-Myc	0.000433216987849966	0.000433216987849966	4295483	0.5003125	0.195385501405128	0.430258895602996	0.0625	0
Basal	HiMyc_miR21KO_vs_HiMyc	Sult1e1	Hi-Myc	0.00229279278553363	0.00044045834663091	4295271.5	0.500287865728662	0.662834928644756	0.917027753093095	0.28125	0.223630264629146
Basal	HiMyc_miR21KO_vs_HiMyc	Odam	Hi-Myc	0	0	4292800	0.5	1	1	0	0
Basal	HiMyc_miR21KO_vs_HiMyc	Utp3	Hi-Myc	0.591224320335935	-0.0548669504214928	4073490.5	0.474456124207976	0.000400257377390961	0.00275104479429342	60.53125	61.4983227730153
Basal	HiMyc_miR21KO_vs_HiMyc	Rufy3	Hi-Myc	0.10917168613999	-0.02461104165736	4197940.5	0.488951325475214	0.0190819899706657	0.0777048039926303	14.34375	16.2877376071562
Basal	HiMyc_miR21KO_vs_HiMyc	Grsf1	Hi-Myc	0.140571748244187	0.00557540010212432	4354341.5	0.507167990588893	0.152373545880409	0.371655269989644	18.46875	16.7349981364145
Basal	HiMyc_miR21KO_vs_HiMyc	Mob1b	Hi-Myc	0.37743922625106	-0.106990192592464	3857614	0.449312103988073	1.60595388136314e-13	3.18886760456497e-12	44.3125	50.0931792769288
Basal	HiMyc_miR21KO_vs_HiMyc	Dck	Hi-Myc	0.0257438382763611	-0.00907484281651091	4241578.5	0.494034022083489	0.0202070373093457	0.0815294172335428	3.46875	4.65896384644055
Basal	HiMyc_miR21KO_vs_HiMyc	Slc4a4	Hi-Myc	0.0268474016942727	-0.0109359650365089	4236457.5	0.493437558237048	0.0114371756028335	0.0512789136068104	3.5	4.80805068952665
Basal	HiMyc_miR21KO_vs_HiMyc	Cox18	Hi-Myc	0.0902078561767269	-0.0182555241606847	4203352	0.48958162504659	0.0182864900317939	0.0751763554135913	12.15625	14.1259783824078
Basal	HiMyc_miR21KO_vs_HiMyc	Ankrd17	Hi-Myc	0.785016982589744	-0.243580091081903	3359069.5	0.391244583954528	6.73501683860204e-49	4.60595916268161e-47	72.78125	80.8050689526649
Basal	HiMyc_miR21KO_vs_HiMyc	Gm9958	Hi-Myc	0.0103441142594006	-0.00543957752169295	4263233.5	0.496556268635855	0.0448659406150618	0.152920382758929	1.4375	2.12448751397689
Basal	HiMyc_miR21KO_vs_HiMyc	Rassf6	Hi-Myc	0.0242973111786719	-0.0037557969547467	4270749	0.497431629705553	0.284685900495497	0.552178558418526	3.25	3.76444278792397
Basal	HiMyc_miR21KO_vs_HiMyc	Cxcl5	Hi-Myc	0.0516836728563703	0.0299051316545728	4364331	0.508331508572493	0.000237294403255778	0.00171619578989217	3.84375	2.19903093551994
Basal	HiMyc_miR21KO_vs_HiMyc	Pf4	Hi-Myc	0.00570543523933479	0.00286360930338273	4304740.5	0.501390758945211	0.15485887799149	0.373912630431789	0.6875	0.409988818486769
Basal	HiMyc_miR21KO_vs_HiMyc	Cxcl3	Hi-Myc	0.0314295832029616	0.0197899561874013	4366254	0.508555488259411	6.88925789136126e-06	6.58130749753213e-05	2.9375	1.22996645546031
Basal	HiMyc_miR21KO_vs_HiMyc	Cxcl15	Hi-Myc	0.0758756651366336	0.0338329038330007	4472964.5	0.520984497297801	8.45112970228024e-10	1.24844769909416e-08	9.28125	5.06895266492732
Basal	HiMyc_miR21KO_vs_HiMyc	Cxcl1	Hi-Myc	0.640337748811219	-0.176813524489144	3893809	0.453527883898621	3.31407352941731e-11	5.59207820798339e-10	45.84375	51.8076779724189
Basal	HiMyc_miR21KO_vs_HiMyc	Cxcl2	Hi-Myc	0.516327645691956	-0.0567051026734233	4238982.5	0.493731655329855	0.326236582402048	0.611253264626304	34.375	34.1036153559448
Basal	HiMyc_miR21KO_vs_HiMyc	Mthfd2l	Hi-Myc	0.125470416633362	0.0111085157478319	4375491	0.50963135948565	0.0445610488909527	0.152344813095055	16.84375	14.7595974655237
Basal	HiMyc_miR21KO_vs_HiMyc	Epgn	Hi-Myc	0.183156103962693	0.0195528844506921	4376558.5	0.509755695583302	0.0533702811623799	0.175351953877018	18.875	16.8840849795006
Basal	HiMyc_miR21KO_vs_HiMyc	Ereg	Hi-Myc	0.330051417970429	-0.0138221552639251	4338075	0.50527336470369	0.367248835249237	0.618429165499367	27.15625	25.3447633246366
Basal	HiMyc_miR21KO_vs_HiMyc	Areg	Hi-Myc	0.883752214919966	0.0662265746198688	4468802	0.520499673872531	0.00354326844912009	0.0189790550515873	51.125	46.3660081997764
Basal	HiMyc_miR21KO_vs_HiMyc	Btc	Hi-Myc	0.0177254419636372	0.00168803245590873	4299868	0.500823238911666	0.666428895415193	0.917027753093095	2.25	2.08721580320537
Basal	HiMyc_miR21KO_vs_HiMyc	Parm1	Hi-Myc	0.116422776620874	-0.0272320733847633	4177396.5	0.486558481643682	0.00528421113509878	0.0268321579693711	14.9375	17.4058889303019
Basal	HiMyc_miR21KO_vs_HiMyc	Gm43688	Hi-Myc	0.000866433975699932	0.000349738350981374	4293625.5	0.500096149366381	0.801103499735674	1	0.09375	0.0745434215430488
Basal	HiMyc_miR21KO_vs_HiMyc	Rchy1	Hi-Myc	0.146126425311883	-0.00302214665399261	4301121	0.500969180954156	0.850703083269058	1	19.15625	18.7476705180768
Basal	HiMyc_miR21KO_vs_HiMyc	Cdkl2	Hi-Myc	0.0640346829500153	-0.0215623906426163	4197836.5	0.488939212169214	0.00433831880844557	0.022592293154306	8.75	10.8460678345136
Basal	HiMyc_miR21KO_vs_HiMyc	Gm26582	Hi-Myc	0	0	4292800	0.5	1	1	0	0
Basal	HiMyc_miR21KO_vs_HiMyc	G3bp2	Hi-Myc	0.427244104377717	-0.0979298038160849	3912721.5	0.455730700242266	1.99124811291298e-10	3.13264554272346e-09	46.90625	51.8449496831905
Basal	HiMyc_miR21KO_vs_HiMyc	Uso1	Hi-Myc	0.28407653182627	-0.0364064926470761	4163827	0.484977986395826	0.0191729633361189	0.0780069542417211	35.1875	36.8989936638092
Basal	HiMyc_miR21KO_vs_HiMyc	Naaa	Hi-Myc	0.00657186921503472	0.00177048481019418	4301584	0.501023108460678	0.374885250701871	0.628059071209734	0.875	0.670890793887439
Basal	HiMyc_miR21KO_vs_HiMyc	Sdad1	Hi-Myc	0.381983337090649	-0.0494348436873884	4099110	0.477440132314573	0.000914257394824807	0.00583058500945321	43.65625	46.2914647782333
Basal	HiMyc_miR21KO_vs_HiMyc	Art3	Hi-Myc	0.0153629168183178	-0.00584607902232058	4259179	0.496084024412971	0.0544784703026477	0.178262509355075	2.125	2.9071934401789
Basal	HiMyc_miR21KO_vs_HiMyc	Cxcl10	Hi-Myc	0.169054820149304	-0.0736870940511948	4090213	0.476403862281029	2.3351454850179e-07	2.68663052041742e-06	12	16.4740961610138
Basal	HiMyc_miR21KO_vs_HiMyc	Nup54	Hi-Myc	0.344694780378961	-0.033499639835991	4161511.5	0.484708290626165	0.0219259819431135	0.0871641190188537	41.09375	42.3779351472233
Basal	HiMyc_miR21KO_vs_HiMyc	Scarb2	Hi-Myc	0.256920523685086	-0.0232364632205282	4213900.5	0.490810252049944	0.139869989836567	0.3490295131659	32.03125	33.0227357435706
Basal	HiMyc_miR21KO_vs_HiMyc	Stbd1	Hi-Myc	0.197945456746363	-0.0333171847273168	4128218	0.480830460305628	0.000911076931198536	0.00581349089029318	24.15625	27.8419679463287
Basal	HiMyc_miR21KO_vs_HiMyc	Ccdc158	Hi-Myc	0.00259930192709979	0.000274171615866284	4294498	0.500197773015281	0.800059696476328	1	0.375	0.33544539694372
Basal	HiMyc_miR21KO_vs_HiMyc	Shroom3	Hi-Myc	0.656180106162893	0.077866849799915	4617591	0.537829738166232	1.2088475528147e-07	1.43996533289178e-06	58.84375	50.0559075661573
Basal	HiMyc_miR21KO_vs_HiMyc	Sowahb	Hi-Myc	0.139824610700203	-0.0383761987627046	4126011	0.480573401975401	0.000203429381443609	0.00149357119587206	18.125	21.6175922474842
Basal	HiMyc_miR21KO_vs_HiMyc	Sept11	Hi-Myc	0.658977527124688	-0.0497208676350709	4097285.5	0.477227625326127	0.00173970339216049	0.0102610277185515	63.25	64.8527767424525
Basal	HiMyc_miR21KO_vs_HiMyc	Ccni	Hi-Myc	0.40734186790015	-0.0269185594300824	4190900	0.488131289601193	0.0832761514186557	0.243411322789011	46.0625	46.7387253074916
Basal	HiMyc_miR21KO_vs_HiMyc	2010109A12Rik	Hi-Myc	0.0329329604724589	-0.0156418995692959	4198069.5	0.488966350633619	0.000147459138263065	0.0011150308562253	4.1875	6.4107342527022
Basal	HiMyc_miR21KO_vs_HiMyc	Ccng2	Hi-Myc	0.143838996642309	-0.0299388164326687	4179838	0.48684285314946	0.00969684317921743	0.0444803704089887	17.25	19.6049198658218
Basal	HiMyc_miR21KO_vs_HiMyc	Cxcl13	Hi-Myc	0.00223581729903552	0.000519391586777565	4300065.5	0.500846242545658	0.151905202752259	0.370979915386568	0.28125	0.111815132314573
Basal	HiMyc_miR21KO_vs_HiMyc	Cnot6l	Hi-Myc	0.431498277421004	-0.0384112070990377	4186999.5	0.487676982389117	0.073782000334027	0.219879313825144	47.25	46.552366753634
Basal	HiMyc_miR21KO_vs_HiMyc	Mrpl1	Hi-Myc	0.108211116818718	0.00270141653296853	4323883	0.503620364330973	0.426866741633595	0.684093009612265	14.4375	13.6041744316064
Basal	HiMyc_miR21KO_vs_HiMyc	Fras1	Hi-Myc	0.0326919489927477	-0.00869265143909207	4246763	0.494637882035035	0.0568403704933776	0.184433755890597	4.375	5.44166977264256
Basal	HiMyc_miR21KO_vs_HiMyc	Anxa3	Hi-Myc	1.83244280972061	0.018077904537543	4357885.5	0.507580774785688	0.314470427258621	0.595251251596993	96.5625	96.7200894521059
Basal	HiMyc_miR21KO_vs_HiMyc	Gm9484	Hi-Myc	0.00610184502854214	-0.00494378662530886	4265005.5	0.496762660734253	0.0197635406024337	0.079934222662687	0.84375	1.49086843086098
Basal	HiMyc_miR21KO_vs_HiMyc	Bmp2k	Hi-Myc	0.26323200258241	-0.078346525655679	3979656.5	0.463526893868804	8.22952053860976e-09	1.10993510187792e-07	31.46875	37.0480805068953
Basal	HiMyc_miR21KO_vs_HiMyc	Paqr3	Hi-Myc	0.048218380855992	-0.00901365625078229	4250769	0.495104477264256	0.141102723177237	0.350887644290953	6.5	7.45434215430488
Basal	HiMyc_miR21KO_vs_HiMyc	Antxr2	Hi-Myc	0.13793509122774	0.0146856890765773	4380868.5	0.510257698937756	0.0312044200313832	0.115187359036311	16.5625	14.4241520685799
Basal	HiMyc_miR21KO_vs_HiMyc	Bmp3	Hi-Myc	0.0632751411931749	-0.0142055055700904	4220332	0.491559355199404	0.0220184534842735	0.0874868558469458	7.90625	9.57882966828177
Basal	HiMyc_miR21KO_vs_HiMyc	Prkg2	Hi-Myc	0.0653807212688582	0.0380713423074465	4504145	0.524616217853149	2.45008773313301e-15	5.45684290908129e-14	8.25	3.31718225866567
Basal	HiMyc_miR21KO_vs_HiMyc	Rasgef1b	Hi-Myc	0.056395723512521	-0.031083694014228	4135049.5	0.481626153093552	6.19787977983892e-07	6.79778776607616e-06	7	10.659709280656
Basal	HiMyc_miR21KO_vs_HiMyc	Hnrnpd	Hi-Myc	0.86834576311324	-0.108680436562288	3870861	0.450855036339918	3.24931447200014e-11	5.49077471678396e-10	76.65625	80.171449869549
Basal	HiMyc_miR21KO_vs_HiMyc	Gm17092	Hi-Myc	0.078061846927003	-0.0104269072382484	4256359	0.495755567461796	0.291416358273172	0.563212797154667	10.1875	10.9578829668282
Basal	HiMyc_miR21KO_vs_HiMyc	4930524J08Rik	Hi-Myc	0	0	4292800	0.5	1	1	0	0
Basal	HiMyc_miR21KO_vs_HiMyc	Hnrnpdl	Hi-Myc	0.780715936379524	-0.224856592577191	3429492	0.399446980991428	3.79463429743346e-42	2.21134929032388e-40	72.96875	80.0223630264629
Basal	HiMyc_miR21KO_vs_HiMyc	Enoph1	Hi-Myc	0.0761116651608158	0.00818056433356827	4337312	0.505184494968319	0.185165419162494	0.428959482551191	10.375	9.35519940365263
Basal	HiMyc_miR21KO_vs_HiMyc	Tmem150c	Hi-Myc	0.0263568565594934	0.00788246262482133	4339575	0.505448075847931	0.0167995062338552	0.0699412925603582	3.625	2.53447633246366
Basal	HiMyc_miR21KO_vs_HiMyc	Sec31a	Hi-Myc	0.429068653185662	-0.0818546695028669	3947707.5	0.459805662970555	8.68419962521131e-09	1.16450409276478e-07	49.21875	53.6712635109952
Basal	HiMyc_miR21KO_vs_HiMyc	5430416N02Rik	Hi-Myc	0.222233540428815	-0.10716429739643	3840553.5	0.447324997670518	1.31550786222882e-17	3.32803722482174e-16	27.21875	36.1535594483787
Basal	HiMyc_miR21KO_vs_HiMyc	Lin54	Hi-Myc	0.0868366082799302	-0.0440696540005285	4087753	0.476117336004473	9.2039078790171e-08	1.10943113531833e-06	11.34375	15.9150204994409
Basal	HiMyc_miR21KO_vs_HiMyc	Cops4	Hi-Myc	0.294825578050235	-0.0312544602987613	4194016.5	0.488494281121878	0.0747120805287149	0.222120610721606	36.625	36.9735370853522
Basal	HiMyc_miR21KO_vs_HiMyc	Plac8	Hi-Myc	0.0932378901535083	0.0234440327032444	4389740.5	0.511291057118897	0.00215418114035874	0.0123402364808133	9.65625	7.41707044353336
Basal	HiMyc_miR21KO_vs_HiMyc	Coq2	Hi-Myc	0.107994508324793	0.0108794278222224	4357212.5	0.507502387718971	0.0969805648566592	0.272803301965526	14.5	12.9705553484905
Basal	HiMyc_miR21KO_vs_HiMyc	Hpse	Hi-Myc	0.00532531170048339	0.00300018138924988	4310600.5	0.502073297148714	0.0339417765759794	0.123623776463765	0.75	0.33544539694372
Basal	HiMyc_miR21KO_vs_HiMyc	Helq	Hi-Myc	0.0176557096038515	-0.00103313239079214	4287046	0.49932980805069	0.74291589746385	0.984962963155972	2.4375	2.57174804323518
Basal	HiMyc_miR21KO_vs_HiMyc	Mrps18c	Hi-Myc	0.204832267184344	0.00221554766857135	4347172	0.506332929556467	0.271992720250464	0.537619025093165	26.65625	24.6366008199776
Basal	HiMyc_miR21KO_vs_HiMyc	Fam175a	Hi-Myc	0	0	4292800	0.5	1	1	0	0
Basal	HiMyc_miR21KO_vs_HiMyc	Agpat9	Hi-Myc	0	0	4292800	0.5	1	1	0	0
Basal	HiMyc_miR21KO_vs_HiMyc	Cds1	Hi-Myc	0.108357992952857	0.00144512010584426	4314606	0.502539834140887	0.579141197265012	0.836461340381767	14.5	13.9023481177786
Basal	HiMyc_miR21KO_vs_HiMyc	Wdfy3	Hi-Myc	0.119372453642319	-0.0352326134155345	4129898	0.481026136787179	0.000142420850162115	0.00108150542389598	15.90625	19.4185613119642
Basal	HiMyc_miR21KO_vs_HiMyc	Gm20548	Hi-Myc	0.00563182084204955	-0.000719650436946662	4289266	0.499588380544167	0.731962538716048	0.975894091182657	0.8125	0.894521058516586
Basal	HiMyc_miR21KO_vs_HiMyc	Arhgap24	Hi-Myc	0.103332131639803	-0.0444541173325412	4067889.5	0.473803752795378	3.96646047602761e-08	4.96918852309235e-07	13.34375	18.4494968319046
Basal	HiMyc_miR21KO_vs_HiMyc	Ptpn13	Hi-Myc	0.606170807161652	0.0301940767907729	4421171.5	0.514951954435334	0.0368302373273916	0.132258946461237	58.65625	54.6030562802833
Basal	HiMyc_miR21KO_vs_HiMyc	Slc10a6	Hi-Myc	0.000559924834133767	0.000301577021774488	4293883.5	0.50012619968319	0.66948067590305	0.917027753093095	0.0625	0.0372717107715244
Basal	HiMyc_miR21KO_vs_HiMyc	Aff1	Hi-Myc	0.403273063860742	-0.121400197378006	3812210.5	0.444023772363026	6.79607587629586e-16	1.56457778490724e-14	45.59375	51.882221393962
Basal	HiMyc_miR21KO_vs_HiMyc	Klhl8	Hi-Myc	0.00575852868833336	0.00369174618945912	4314883	0.502572097465524	0.00953536657439465	0.0439451694471342	0.8125	0.298173686172195
Basal	HiMyc_miR21KO_vs_HiMyc	Hsd17b11	Hi-Myc	0.0589259797434569	-0.00390696043241334	4282846	0.498840616846813	0.74449811562666	0.986610634022062	7.9375	8.12523294819232
Basal	HiMyc_miR21KO_vs_HiMyc	Nudt9	Hi-Myc	0.190719455914887	0.020596644847169	4407239.5	0.513329237327618	0.016005763253207	0.0671416213537017	24.15625	21.4685054043981
Basal	HiMyc_miR21KO_vs_HiMyc	Sparcl1	Hi-Myc	0.0143075728233935	0.00158968545017531	4308807.5	0.501864459094297	0.21876912602141	0.470534097775082	1.53125	1.15542303391726
Basal	HiMyc_miR21KO_vs_HiMyc	Spp1	Hi-Myc	0.0278356492997524	0.0127146410215641	4358322	0.507631615728662	0.000123831055712031	0.000954365166528387	3.0625	1.5281401416325
Basal	HiMyc_miR21KO_vs_HiMyc	Pkd2	Hi-Myc	0.112310391952937	-0.0254784110544798	4160618.5	0.484604279258293	0.00141133791637015	0.00855931904836692	14.75	17.7413343272456
Basal	HiMyc_miR21KO_vs_HiMyc	BC005561	Hi-Myc	0.383965182214708	-0.0492872831752192	4153344.5	0.483757046682818	0.016051646812432	0.0672734123436678	42.375	42.9370108087961
Basal	HiMyc_miR21KO_vs_HiMyc	D930016D06Rik	Hi-Myc	0.065220382940569	-0.025875483342967	4167564.5	0.485413308330227	0.000211841449461468	0.00155141334893797	8.75	11.5915020499441
Basal	HiMyc_miR21KO_vs_HiMyc	Gbp9	Hi-Myc	0.0161231638960207	-0.000825618391673326	4287685.5	0.499404293235184	0.746519137509575	0.988806995996336	1.96875	2.08721580320537
Basal	HiMyc_miR21KO_vs_HiMyc	Gbp4	Hi-Myc	0.0053051434126279	-0.000315184181678248	4288983	0.499555418374953	0.683109441175635	0.930120087030267	0.65625	0.745434215430488
Basal	HiMyc_miR21KO_vs_HiMyc	Lrrc8b	Hi-Myc	0.0210846383080086	-0.00434572203515384	4275801	0.498020056839359	0.386124584635395	0.641497954825641	2.96875	3.3544539694372
Basal	HiMyc_miR21KO_vs_HiMyc	Lrrc8c	Hi-Myc	0.0362681064914753	-0.00289437818963527	4279423	0.498441926015654	0.578748575814757	0.835946197344064	4.6875	4.99440924338427
Basal	HiMyc_miR21KO_vs_HiMyc	Lrrc8d	Hi-Myc	0.120321024190661	0.00289474353187548	4347505.5	0.506371773667536	0.178886390759462	0.417575178991969	16.15625	14.6105106224376
Basal	HiMyc_miR21KO_vs_HiMyc	Zfp326	Hi-Myc	0.5368124832811	-0.0170196435732751	4238108	0.493629798732762	0.370583538397211	0.622287024973781	55.9375	55.1248602310846
Basal	HiMyc_miR21KO_vs_HiMyc	Gm28050	Hi-Myc	0.00691518555524351	-0.00010410513084479	4290139.5	0.499690120667164	0.805721493467837	1	0.90625	0.969064480059635
Basal	HiMyc_miR21KO_vs_HiMyc	Zfp644	Hi-Myc	0.636959176807704	-0.136231386542548	3743876.5	0.43606463147596	1.82587346937083e-18	4.86313973766443e-17	64.15625	68.729034662691
Basal	HiMyc_miR21KO_vs_HiMyc	Hfm1	Hi-Myc	0.00211299149025127	0.000821252428454873	4295539.5	0.500319080786433	0.603726626218424	0.864272424117193	0.25	0.186358553857622
Basal	HiMyc_miR21KO_vs_HiMyc	Cdc7	Hi-Myc	0.0207781291664424	-0.000991462051302322	4289645.5	0.49963258246366	0.86732613531883	1	2.875	2.94446515095043
Basal	HiMyc_miR21KO_vs_HiMyc	Tgfbr3	Hi-Myc	0.22053395029899	-0.149879468071388	3663371.5	0.426687884364517	9.55646117261888e-32	4.28144191109314e-30	26.875	39.6198285501305
Basal	HiMyc_miR21KO_vs_HiMyc	Brdt	Hi-Myc	0.0106138162023242	-0.00611546732343099	4257660	0.495907100260902	0.0221344233846882	0.0878575644487489	1.53125	2.34811777860604
Basal	HiMyc_miR21KO_vs_HiMyc	Ephx4	Hi-Myc	0.00194947644532485	-0.000268429835922909	4292069	0.499914857435706	0.9036145530627	1	0.28125	0.298173686172195
Basal	HiMyc_miR21KO_vs_HiMyc	A830010M20Rik	Hi-Myc	0	0	4292800	0.5	1	1	0	0
Basal	HiMyc_miR21KO_vs_HiMyc	Glmn	Hi-Myc	0.0486717661316974	0.00588820260807552	4325357.5	0.503792105385762	0.229278418660704	0.485720164822389	6.53125	5.77711516958628
Basal	HiMyc_miR21KO_vs_HiMyc	Rpap2	Hi-Myc	0.0367908714665353	-0.00460852340479034	4266754.5	0.496966373928438	0.304011072631265	0.578988079353113	5.09375	5.70257174804324
Basal	HiMyc_miR21KO_vs_HiMyc	Evi5	Hi-Myc	0.198545980722663	0.00941229790392709	4386226	0.510881708907939	0.0544197615838456	0.178145614014864	25.65625	22.8102869921729
Basal	HiMyc_miR21KO_vs_HiMyc	Rpl5	Hi-Myc	2.6688342610738	-0.451398384421552	2040902	0.237712215803205	2.84878836699874e-264	6.62400271094546e-261	100	100
Basal	HiMyc_miR21KO_vs_HiMyc	Fam69a	Hi-Myc	0	0	4292800	0.5	1	1	0	0
Basal	HiMyc_miR21KO_vs_HiMyc	Mtf2	Hi-Myc	0.153013678504272	-0.0501135315401357	4084914	0.475786666045471	8.32541701339964e-06	7.83735208079224e-05	19.90625	24.0402534476332
Basal	HiMyc_miR21KO_vs_HiMyc	Tmed5	Hi-Myc	1.18984319804742	-0.247265366073113	3320558.5	0.386759050037272	1.08406817975197e-51	8.05327581967822e-50	89.40625	93.104733507268
Basal	HiMyc_miR21KO_vs_HiMyc	Ccdc18	Hi-Myc	0.0166257605832251	0.00187546005156868	4308717	0.501853918188595	0.327935779640648	0.612769776940471	2.3125	1.93812896011927
Basal	HiMyc_miR21KO_vs_HiMyc	Dr1	Hi-Myc	0.228746225328032	-0.0728777068667301	3969900	0.462390514349609	1.13928181304967e-09	1.66607425893277e-08	28.75	35.0726798360045
Basal	HiMyc_miR21KO_vs_HiMyc	Pigg	Hi-Myc	0.0263200493608508	-0.00160598960112888	4286131	0.499223234252702	0.754996418225974	0.998020279510538	3.6875	3.83898620946701
Basal	HiMyc_miR21KO_vs_HiMyc	Gm42517	Hi-Myc	0.0132867325267092	0.0049757027788245	4322351.5	0.503441984252702	0.0321602896703449	0.118078486564797	1.84375	1.15542303391726
Basal	HiMyc_miR21KO_vs_HiMyc	Gm10419	Hi-Myc	0.0112105482351005	-0.00454866831881547	4263938.5	0.496638382873649	0.0579713662419894	0.187426120507883	1.5625	2.23630264629147
Basal	HiMyc_miR21KO_vs_HiMyc	Atp5k	Hi-Myc	0.760663843916744	-0.0489817394895461	4091388	0.476540719344018	0.00139918980900351	0.00849262025639791	72.71875	72.6425642937011
Basal	HiMyc_miR21KO_vs_HiMyc	Mfsd7a	Hi-Myc	0.00749139663973321	-0.00118520495049651	4285610.5	0.49916260948565	0.546593729168856	0.804646875000586	1.0625	1.22996645546031
Basal	HiMyc_miR21KO_vs_HiMyc	Pcgf3	Hi-Myc	0.144736168379829	-0.0102754003996121	4280246.5	0.498537842433843	0.778051441664386	1	19.40625	19.2694744688781
Basal	HiMyc_miR21KO_vs_HiMyc	Cplx1	Hi-Myc	0.000866433975699932	-0.000683652898455741	4287227.5	0.499350948099143	0.204578234810302	0.445314839525289	0.09375	0.223630264629146
Basal	HiMyc_miR21KO_vs_HiMyc	Gak	Hi-Myc	0.106780523310953	0.004556760136828	4349596	0.506615262765561	0.145235287076889	0.358379591967721	14.65625	13.1196421915766
Basal	HiMyc_miR21KO_vs_HiMyc	Tmem175	Hi-Myc	0.0208641477765841	0.00490990768790676	4322823	0.503496901789042	0.0942867133926257	0.268934575540399	2.9375	2.23630264629147
Basal	HiMyc_miR21KO_vs_HiMyc	Dgkq	Hi-Myc	0.0181951134896986	-0.000557052782543033	4290244	0.499702292210212	0.887449287724813	1	2.625	2.68356317554976
Basal	HiMyc_miR21KO_vs_HiMyc	Idua	Hi-Myc	0.00944087308505806	-0.00414433693999796	4268866.5	0.49721236721953	0.089434580704935	0.257942554025198	1.34375	1.90085724934775
Basal	HiMyc_miR21KO_vs_HiMyc	Slc26a1	Hi-Myc	0.000216608493924983	-0.000558434943152854	4289341.5	0.499597174338427	0.237818243498137	0.497145536080076	0.03125	0.111815132314573
Basal	HiMyc_miR21KO_vs_HiMyc	Fgfrl1	Hi-Myc	0.0926273568085443	0.0136307791859926	4370301	0.509026858926575	0.032100203084949	0.117895106954862	12.53125	10.734252702199
Basal	HiMyc_miR21KO_vs_HiMyc	Crlf2	Hi-Myc	0.114100235390835	0.0379408536185105	4506022	0.524834839731644	1.56781534491018e-08	2.05727101579297e-07	15.15625	10.2124487513977
Basal	HiMyc_miR21KO_vs_HiMyc	5430403G16Rik	Hi-Myc	0.00514551040520103	0.00225978471686119	4306306	0.501573099142751	0.102278682804114	0.28409794917707	0.6875	0.372717107715244
Basal	HiMyc_miR21KO_vs_HiMyc	4930522L14Rik	Hi-Myc	0.0169690769234339	-0.00609225335610724	4261738	0.496382081625047	0.0883088698084288	0.25529750600343	2.375	3.09355199403653
Basal	HiMyc_miR21KO_vs_HiMyc	Gm26808	Hi-Myc	0	0	4292800	0.5	1	1	0	0
Basal	HiMyc_miR21KO_vs_HiMyc	Gm15446	Hi-Myc	0.0119870815631593	-0.000759760747220903	4290257	0.499703806373463	0.860383518118342	1	1.65625	1.71449869549012
Basal	HiMyc_miR21KO_vs_HiMyc	1010001B22Rik	Hi-Myc	0.00700508620288469	0.000502491141514948	4293335.5	0.500062371878494	0.959816935188607	1	0.90625	0.894521058516586
Basal	HiMyc_miR21KO_vs_HiMyc	Zfp932	Hi-Myc	0.0223474820729159	-0.000713848206625272	4293567.5	0.500089393868804	0.968805977159036	1	3.15625	3.13082370480805
Basal	HiMyc_miR21KO_vs_HiMyc	Plcxd1	Hi-Myc	0.0077080051336582	0.00260437316407061	4310909	0.50210922940738	0.0881272085059248	0.254867394549722	1.09375	0.670890793887439
Basal	HiMyc_miR21KO_vs_HiMyc	Gtpbp6	Hi-Myc	0.181475004378658	-0.007931064661656	4276158.5	0.498061696328736	0.728750076194313	0.972670729101094	23.5625	23.6302646291465
Basal	HiMyc_miR21KO_vs_HiMyc	Zfp605	Hi-Myc	0.00866433975699931	0.000870005633833178	4297370	0.500532286619456	0.701572027381001	0.949365813924404	1.1875	1.08087961237421
Basal	HiMyc_miR21KO_vs_HiMyc	Chfr	Hi-Myc	0.0948504172342923	0.00322396506886458	4329515	0.504276346440552	0.323597735936109	0.60768006428577	12.9375	11.9642191576593
Basal	HiMyc_miR21KO_vs_HiMyc	Golga3	Hi-Myc	0.142005942565755	-0.019167965892374	4229190.5	0.492591140980246	0.148992486160502	0.365864746879711	18.3125	19.3812896011927
Basal	HiMyc_miR21KO_vs_HiMyc	Gm43137	Hi-Myc	0.00229279278553363	0.00136662556608227	4301411.5	0.501003016679091	0.102719270090403	0.284807580558181	0.3125	0.111815132314573
Basal	HiMyc_miR21KO_vs_HiMyc	Ankle2	Hi-Myc	0.119208938597393	-0.0304055902029195	4152602	0.483670564666418	0.00101254608870722	0.00638041237252581	15.96875	18.9713007827059
Basal	HiMyc_miR21KO_vs_HiMyc	Pgam5	Hi-Myc	0.094020790457235	-0.00615098465750209	4284529	0.499036642750652	0.825843698157473	1	12.78125	12.8214685054044
Basal	HiMyc_miR21KO_vs_HiMyc	Gm26718	Hi-Myc	0	0	4292800	0.5	1	1	0	0
Basal	HiMyc_miR21KO_vs_HiMyc	Pxmp2	Hi-Myc	0.0142062599514077	0.0026878324252259	4309587	0.501955250652255	0.268000024487164	0.537619025093165	2.03125	1.63995527394707
Basal	HiMyc_miR21KO_vs_HiMyc	Pole	Hi-Myc	0.0106138162023242	0.00436956895331369	4321684.5	0.503364296030563	0.0194075209303921	0.0787820664583584	1.53125	0.857249347745061
Basal	HiMyc_miR21KO_vs_HiMyc	P2rx2	Hi-Myc	0.00817802932015078	0.00359109297528175	4315464	0.502639768915393	0.0311960412595612	0.115174714412086	1.125	0.596347372344391
Basal	HiMyc_miR21KO_vs_HiMyc	Fbrsl1	Hi-Myc	0.180922843619524	-0.0806837966653765	3921853.5	0.456794341688408	1.49419245228095e-13	2.97456874147575e-12	23.25	30.9355199403653
Basal	HiMyc_miR21KO_vs_HiMyc	Galnt9	Hi-Myc	0	0	4292800	0.5	1	1	0	0
Basal	HiMyc_miR21KO_vs_HiMyc	Noc4l	Hi-Myc	0.167521807459388	0.0279680489016012	4468432	0.520456578456951	0.000101254726756164	0.00079405561771815	22.03125	17.7413343272456
Basal	HiMyc_miR21KO_vs_HiMyc	Ddx51	Hi-Myc	0.0454757321718213	-0.00652560379392653	4260045	0.496184890980246	0.239247233404415	0.499638644792478	6.21875	6.96980991427507
Basal	HiMyc_miR21KO_vs_HiMyc	Gm42595	Hi-Myc	0.0263200493608508	-0.0156884707256933	4204330	0.489695536712635	0.000177861735590473	0.00132044734225724	3.6875	5.73984345881476
Basal	HiMyc_miR21KO_vs_HiMyc	Ep400	Hi-Myc	0.285463383597486	-0.135685043081859	3736731	0.435232365821841	8.57260140319279e-23	2.74559404720439e-21	35.125	44.7260529258293
Basal	HiMyc_miR21KO_vs_HiMyc	Pus1	Hi-Myc	0.267689064225542	-0.0096594489168863	4286339.5	0.499247519101752	0.903854103442835	1	32.90625	31.9418561311964
Basal	HiMyc_miR21KO_vs_HiMyc	Gm26515	Hi-Myc	0	0	4292800	0.5	1	1	0	0
Basal	HiMyc_miR21KO_vs_HiMyc	Ulk1	Hi-Myc	0.0953045078308601	-0.0332918391940938	4148928	0.483242638837123	0.000219871895424148	0.00160114666846298	12.46875	15.5795751024972
Basal	HiMyc_miR21KO_vs_HiMyc	Hscb	Hi-Myc	0.0610881826452072	-0.00232477743297956	4294474.5	0.500195035874022	0.957104789161136	1	8.40625	8.31159150204994
Basal	HiMyc_miR21KO_vs_HiMyc	Chek2	Hi-Myc	0.0111737410364579	0.00275548725858748	4310007	0.502004169772643	0.194214469217331	0.430258895602996	1.59375	1.19269474468878
Basal	HiMyc_miR21KO_vs_HiMyc	Ttc28	Hi-Myc	0.080452304435177	-0.0264314853513268	4179109	0.486757943533358	0.00150288706493675	0.00903441831279971	10.28125	12.8214685054044
Basal	HiMyc_miR21KO_vs_HiMyc	Pitpnb	Hi-Myc	0.522703499519154	-0.0301546917027776	4181146	0.486995201267238	0.0674647811606396	0.20645616342992	56.78125	55.8702944465151
Basal	HiMyc_miR21KO_vs_HiMyc	Mn1	Hi-Myc	0.00566862804069217	-0.00559145167313033	4257568	0.495896384644055	0.00335735316763101	0.0180790124719213	0.78125	1.60268356317555
Basal	HiMyc_miR21KO_vs_HiMyc	Cryba4	Hi-Myc	0.00173286795139986	0.000290005107229945	4295528	0.500317741334327	0.605247067543779	0.864565991731273	0.25	0.186358553857622
Basal	HiMyc_miR21KO_vs_HiMyc	Tpst2	Hi-Myc	0.217269151866645	0.00343111648525168	4334231.5	0.504825696515095	0.407322535826555	0.659813523246379	27.03125	25.6802087215803
Basal	HiMyc_miR21KO_vs_HiMyc	Tfip11	Hi-Myc	0.160610503941644	-0.0134014145686367	4239497	0.493791581252329	0.250008882038094	0.511992766918646	21	21.9903093551994
Basal	HiMyc_miR21KO_vs_HiMyc	Srrd	Hi-Myc	0.0535638608443309	-0.00941978249766992	4244085.5	0.494326022642564	0.106512003314725	0.292496714375086	7.3125	8.42340663436452
Basal	HiMyc_miR21KO_vs_HiMyc	Hps4	Hi-Myc	0.0531837373054795	0.00398032752329601	4327375.5	0.504027150111815	0.223902759117729	0.476975442510806	7.25	6.4107342527022
Basal	HiMyc_miR21KO_vs_HiMyc	Myo18b	Hi-Myc	0.000866433975699932	-0.000318081056110708	4291764	0.499879332836377	0.802556940580013	1	0.125	0.149086843086098
Basal	HiMyc_miR21KO_vs_HiMyc	Adrbk2	Hi-Myc	0	0	4292800	0.5	1	1	0	0
Basal	HiMyc_miR21KO_vs_HiMyc	Crybb3	Hi-Myc	0.0531104755686254	-0.0469710359866531	4065210.5	0.473491718691763	3.62190612355256e-12	6.58971527267951e-11	6.96875	12.1878494222885
Basal	HiMyc_miR21KO_vs_HiMyc	2900026A02Rik	Hi-Myc	0.259845195186116	-0.0818313191629029	3993236.5	0.46510861209467	3.55981726204347e-08	4.47905145979626e-07	32.09375	36.5262765560939
Basal	HiMyc_miR21KO_vs_HiMyc	Sgsm1	Hi-Myc	0.000866433975699932	9.1390538622095e-05	4293366	0.500065924338427	0.88394874144863	1	0.125	0.111815132314573
Basal	HiMyc_miR21KO_vs_HiMyc	Wscd2	Hi-Myc	0	0	4292800	0.5	1	1	0	0
Basal	HiMyc_miR21KO_vs_HiMyc	Cmklr1	Hi-Myc	0.000649825481774949	0.000240353887042146	4295223	0.500282216734998	0.408254641433025	0.659813523246379	0.09375	0.0372717107715244
Basal	HiMyc_miR21KO_vs_HiMyc	Ficd	Hi-Myc	0.00792461362758318	2.30554744312921e-05	4293091	0.500033893961983	0.980419333646156	1	1.125	1.11815132314573
Basal	HiMyc_miR21KO_vs_HiMyc	Sart3	Hi-Myc	0.0987698910732286	0.000962515936388464	4304581.5	0.501372239563921	0.755305311305921	0.998168128921827	13.125	12.7841967946329
Basal	HiMyc_miR21KO_vs_HiMyc	Iscu	Hi-Myc	0.311042524631396	-0.0468783271338177	4098655.5	0.477387194837868	0.000580543244816084	0.0038545949538731	38.21875	40.7379798732762
Basal	HiMyc_miR21KO_vs_HiMyc	Tmem119	Hi-Myc	0.00151625945747488	0.00110678786274208	4300587	0.500906983786806	0.0600829212948368	0.191036248591214	0.21875	0.0372717107715244
Basal	HiMyc_miR21KO_vs_HiMyc	Selplg	Hi-Myc	0.0173329142119294	0.00534127019717386	4321355.5	0.503325976052926	0.0595393876561917	0.190663798620269	2.15625	1.49086843086098
Basal	HiMyc_miR21KO_vs_HiMyc	Coro1c	Hi-Myc	0.174940295022698	0.0129107603557237	4372887	0.509328060939247	0.0848936066241575	0.247359853927667	22.5625	20.4994409243384
Basal	HiMyc_miR21KO_vs_HiMyc	Ssh1	Hi-Myc	0.0540133640825368	0.00601894455934152	4333209	0.50470660175177	0.158933164688835	0.380316479643406	7.4375	6.48527767424525
Basal	HiMyc_miR21KO_vs_HiMyc	Dao	Hi-Myc	0.000649825481774949	0.00039147766941567	4295224.5	0.500282391446142	0.40796447822459	0.659813523246379	0.09375	0.0372717107715244
Basal	HiMyc_miR21KO_vs_HiMyc	Usp30	Hi-Myc	0.0171856854173589	0.00226483657811871	4306492	0.501594763324637	0.412454019395763	0.665813722506962	2.40625	2.08721580320537
Basal	HiMyc_miR21KO_vs_HiMyc	Alkbh2	Hi-Myc	0.0229810213043349	-0.00113312474985361	4287231.5	0.499351413995527	0.779831284110263	1	3.1875	3.31718225866567
Basal	HiMyc_miR21KO_vs_HiMyc	Ung	Hi-Myc	0.0156326187612414	-0.00353406980770036	4282015.5	0.498743885109952	0.524609984810813	0.789978557795229	2.21875	2.45993291092061
Basal	HiMyc_miR21KO_vs_HiMyc	Acacb	Hi-Myc	0.000866433975699932	0.000866433975699932	4296824.5	0.50046875	0.112728816789911	0.298165229053183	0.09375	0
Basal	HiMyc_miR21KO_vs_HiMyc	Kctd10	Hi-Myc	0.237161384090394	-0.0190718502100698	4245818.5	0.494527872251211	0.368736902429011	0.620036914613781	30.21875	30.3019008572493
Basal	HiMyc_miR21KO_vs_HiMyc	Ube3b	Hi-Myc	0.0504945347307385	-0.0152819840928593	4202196.5	0.489447039228476	0.00281328732977836	0.0155342096870117	6.9375	9.05702571748043
Basal	HiMyc_miR21KO_vs_HiMyc	Mmab	Hi-Myc	0.00303251891494976	-0.0011010460827987	4285981	0.499205763138278	0.394317909379164	0.649984405847464	0.4375	0.596347372344391
Basal	HiMyc_miR21KO_vs_HiMyc	Mvk	Hi-Myc	0.0128535155388592	-0.00269125295508527	4274926.5	0.497918200242266	0.252655959294602	0.515510386584599	1.78125	2.19903093551994
Basal	HiMyc_miR21KO_vs_HiMyc	Fam222a	Hi-Myc	0.0163560586403016	-0.0070708434815846	4252025.5	0.495250826966083	0.0239371628624263	0.0934340961687321	2.21875	3.16809541557957
Basal	HiMyc_miR21KO_vs_HiMyc	Trpv4	Hi-Myc	0.0533840595490485	0.0149290845579364	4377450	0.50985953224003	0.0019728076299047	0.0114336298630469	7.21875	5.25531121878494
Basal	HiMyc_miR21KO_vs_HiMyc	Gltp	Hi-Myc	0.132169346355112	0.0132209297409555	4382328.5	0.510427751118151	0.0319656253338268	0.117527584351726	17.4375	15.2441297055535
Basal	HiMyc_miR21KO_vs_HiMyc	Tchp	Hi-Myc	0.018992167766044	0.00221898448790108	4306780.5	0.501628366101379	0.417641717640286	0.6727868379224	2.5625	2.23630264629147
Basal	HiMyc_miR21KO_vs_HiMyc	Git2	Hi-Myc	0.166384703653447	-0.0224751660853964	4222481	0.491809658032054	0.129002256459573	0.326500540676824	20.84375	21.9903093551994
Basal	HiMyc_miR21KO_vs_HiMyc	4930515G01Rik	Hi-Myc	0.0012996509635499	0.00104130315119062	4299249	0.500751141446142	0.0960186191680905	0.270785316300357	0.1875	0.0372717107715244
Basal	HiMyc_miR21KO_vs_HiMyc	Ankrd13a	Hi-Myc	0.122074765750779	-0.0575684859400551	4012651	0.467369898434588	2.19490667517764e-10	3.44140054020435e-09	16.0625	22.2512113306001
Basal	HiMyc_miR21KO_vs_HiMyc	1500011B03Rik	Hi-Myc	0.127514028424259	0.0245148011968126	4456448.5	0.519060811125606	4.71915621844795e-05	0.000391892215683399	16.84375	12.8214685054044
Basal	HiMyc_miR21KO_vs_HiMyc	2610524H06Rik	Hi-Myc	0	0	4292800	0.5	1	1	0	0
Basal	HiMyc_miR21KO_vs_HiMyc	Oasl2	Hi-Myc	0.0811431309175123	-0.00155748925958359	4295869	0.500357459001118	0.924231043197307	1	9.09375	8.98248229593738
Basal	HiMyc_miR21KO_vs_HiMyc	Gm13822	Hi-Myc	0.00236252514531932	0.00117801011350868	4298473.5	0.50066081578457	0.282351920000684	0.54875049998925	0.28125	0.149086843086098
Basal	HiMyc_miR21KO_vs_HiMyc	Oasl1	Hi-Myc	0.0391460133883832	0.0110779574144499	4345777.5	0.50617050642937	0.00998940795283623	0.0456400916912875	4.03125	2.79537830786433
Basal	HiMyc_miR21KO_vs_HiMyc	2210016L21Rik	Hi-Myc	0.0703864142940567	-0.00892251229717672	4265749.5	0.496849317461797	0.413958923104503	0.667686798004016	9.34375	9.87700335445397
Basal	HiMyc_miR21KO_vs_HiMyc	Sppl3	Hi-Myc	0.372985211143351	-0.0651477137109283	4015313	0.467679952478569	2.15170194767114e-06	2.20706804827133e-05	44.1875	47.8568766306373
Basal	HiMyc_miR21KO_vs_HiMyc	Gm10401	Hi-Myc	0.00541521234812457	0.00309008203689106	4310600.5	0.502073297148714	0.0339417765759794	0.123623776463765	0.75	0.33544539694372
Basal	HiMyc_miR21KO_vs_HiMyc	Acads	Hi-Myc	0.0457454341147448	0.0112923248642178	4367453	0.508695140700708	0.00369490304010627	0.0196745112384482	6.34375	4.5844204248975
Basal	HiMyc_miR21KO_vs_HiMyc	Unc119b	Hi-Myc	0.0687632626177224	0.00390786031160859	4315697.5	0.502666965616847	0.479471840230046	0.740382469719022	9.375	8.83339545285129
Basal	HiMyc_miR21KO_vs_HiMyc	Mlec	Hi-Myc	0.174956933933485	0.0306697230817873	4476403	0.521384993477451	4.82033796832515e-05	0.000399866209202627	22.09375	17.554975773388
Basal	HiMyc_miR21KO_vs_HiMyc	Cabp1	Hi-Myc	0.000866433975699932	9.1390538622095e-05	4293366	0.500065924338427	0.88394874144863	1	0.125	0.111815132314573
Basal	HiMyc_miR21KO_vs_HiMyc	Pop5	Hi-Myc	0.114312275183638	0.00294711286967221	4350616.5	0.506734124580693	0.142786546060827	0.35348746030662	15.0625	13.4550875885203
Basal	HiMyc_miR21KO_vs_HiMyc	Rnf10	Hi-Myc	0.751373548246645	-0.0835410677286781	3925648.5	0.45723636088334	5.68580860003626e-09	7.79518995094594e-08	73.09375	75.1397689153932
Basal	HiMyc_miR21KO_vs_HiMyc	Coq5	Hi-Myc	0.0799741635132541	-0.00432612031561386	4283859	0.498958605106224	0.798220156160314	1	10.78125	10.9206112560567
Basal	HiMyc_miR21KO_vs_HiMyc	Dynll1	Hi-Myc	2.02897862121914	-0.420752019775146	2475069.5	0.288281482948192	2.43873765089718e-173	9.61110641672224e-171	99.3125	99.8136414461424
Basal	HiMyc_miR21KO_vs_HiMyc	Gm13830	Hi-Myc	0.00713179404916849	-0.00272932257287187	4275487.5	0.497983542210212	0.143572801315973	0.354955319106751	0.9375	1.34178158777488
Basal	HiMyc_miR21KO_vs_HiMyc	Srsf9	Hi-Myc	0.435352860999238	-0.00187222432165579	4291030	0.499793840849795	0.976238620375599	1	49.625	48.3786805814387
Basal	HiMyc_miR21KO_vs_HiMyc	Gatc	Hi-Myc	0.0239210696773201	0.000513592080644092	4296722.5	0.500456869642192	0.841512680931526	1	3.1875	3.09355199403653
Basal	HiMyc_miR21KO_vs_HiMyc	Triap1	Hi-Myc	0.063887806815876	0.00850347406228006	4348188	0.506451267238166	0.0697385305067714	0.210346388810929	8.625	7.30525531121878
Basal	HiMyc_miR21KO_vs_HiMyc	Cox6a1	Hi-Myc	0.86115645479182	-0.165531608869147	3556488.5	0.41423878354454	3.68029449006944e-31	1.60853773464464e-29	80.15625	84.4204248975028
Basal	HiMyc_miR21KO_vs_HiMyc	Msi1	Hi-Myc	0.00675167051031709	0.00179916232310302	4304233	0.501331648341409	0.258116890356949	0.52412312763774	0.9375	0.670890793887439
Basal	HiMyc_miR21KO_vs_HiMyc	Sirt4	Hi-Myc	0.00888094825092429	-0.000570696776383266	4290181	0.499694954342154	0.837564182507992	1	1.28125	1.34178158777488
Basal	HiMyc_miR21KO_vs_HiMyc	Pxn	Hi-Myc	0.426851133871601	-0.0780927349450292	3959775.5	0.461211272363026	2.59365232065825e-08	3.30633792543562e-07	48.40625	53.1121878494223
Basal	HiMyc_miR21KO_vs_HiMyc	Rplp0	Hi-Myc	3.63875674126674	-0.326737348348483	2186244.5	0.254640852124488	2.63784019355685e-231	2.78795728093564e-228	100	100
Basal	HiMyc_miR21KO_vs_HiMyc	Gcn1l1	Hi-Myc	0	0	4292800	0.5	1	1	0	0
Basal	HiMyc_miR21KO_vs_HiMyc	1110006O24Rik	Hi-Myc	0.00350254310144235	0.00128463682019459	4300123	0.500852939806187	0.296426492948354	0.570005690872901	0.46875	0.298173686172195
Basal	HiMyc_miR21KO_vs_HiMyc	Rab35	Hi-Myc	0.342988060058262	-0.0168948994327422	4230911	0.492791534662691	0.277803667661719	0.541676384106524	40.84375	40.9988818486769
Basal	HiMyc_miR21KO_vs_HiMyc	Ccdc64	Hi-Myc	0	0	4292800	0.5	1	1	0	0
Basal	HiMyc_miR21KO_vs_HiMyc	Cit	Hi-Myc	0.0079614208262258	0.00171717357721534	4302952	0.501182445024227	0.360575781398458	0.612828599450109	1.09375	0.857249347745061
Basal	HiMyc_miR21KO_vs_HiMyc	Prkab1	Hi-Myc	0.207686748106167	-0.0211763902713066	4197493	0.488899203317182	0.0566994575007012	0.184053578920327	25.5625	27.4692508386135
Basal	HiMyc_miR21KO_vs_HiMyc	Hspb8	Hi-Myc	0.569974860867089	-0.263005004106258	3337333.5	0.388712903000373	4.34413321948451e-53	3.3226903164294e-51	54.65625	68.2817741334327
Basal	HiMyc_miR21KO_vs_HiMyc	Srrm4	Hi-Myc	0.00393576008929231	-0.00510641334328244	4259640.5	0.496137777208349	0.00161960606957492	0.00964381058380439	0.53125	1.30450987700335
Basal	HiMyc_miR21KO_vs_HiMyc	Suds3	Hi-Myc	0.263440691435606	-0.0195259832700865	4235409.5	0.493315493384271	0.285140020750146	0.552928384555983	32.8125	33.0972791651137
Basal	HiMyc_miR21KO_vs_HiMyc	9530046B11Rik	Hi-Myc	0.00619174567618332	0.00464165880202765	4319426.5	0.503101297521431	0.00151223137924205	0.00907416878197064	0.84375	0.223630264629146
Basal	HiMyc_miR21KO_vs_HiMyc	Taok3	Hi-Myc	0.251204500314546	0.018554342620309	4410425	0.513700265560939	0.0218256159474015	0.0868198349751961	29.78125	26.64927320164
Basal	HiMyc_miR21KO_vs_HiMyc	Pebp1	Hi-Myc	1.12268582163998	0.0741094881988424	4608464	0.53676667909057	7.38099905592609e-07	8.0010717971279e-06	89.5	85.426761088334
Basal	HiMyc_miR21KO_vs_HiMyc	BC051077	Hi-Myc	0.00194947644532485	-0.000161205805937154	4293664.5	0.500100691856131	0.882640655775513	1	0.28125	0.260901975400671
Basal	HiMyc_miR21KO_vs_HiMyc	Gm10399	Hi-Myc	0.0196582794981749	0.00768648062487253	4339050.5	0.505386985184495	0.0052851919619697	0.0268321579693711	2.71875	1.63995527394707
Basal	HiMyc_miR21KO_vs_HiMyc	Vsig10	Hi-Myc	0.0615217522934884	-0.000340700294299827	4293289	0.500056955833023	0.987371641442441	1	8.21875	8.19977636973537
Basal	HiMyc_miR21KO_vs_HiMyc	Wsb2	Hi-Myc	0.448745459113011	0.0220788081031462	4420284	0.514848583674991	0.0316143449619543	0.116386439052464	50.1875	45.8814759597466
Basal	HiMyc_miR21KO_vs_HiMyc	Rfc5	Hi-Myc	0.0255272297824361	0.00565387275598185	4323438.5	0.503568591595229	0.118269389854269	0.309998856148287	3.46875	2.75810659709281
Basal	HiMyc_miR21KO_vs_HiMyc	Gm15728	Hi-Myc	0.0359247901512665	-0.0397427918397595	4087495.5	0.476087343924711	5.4886687522959e-13	1.05039115908135e-11	4.71875	9.4670145359672
Basal	HiMyc_miR21KO_vs_HiMyc	Fbxo21	Hi-Myc	0.0467916693857271	-0.0170936659485475	4202323	0.48946177320164	0.00221467870768861	0.0126369838800431	6.53125	8.60976518822214
Basal	HiMyc_miR21KO_vs_HiMyc	Tesc	Hi-Myc	0.00250940127945861	0.00132488624764797	4301153	0.500972908125233	0.14054068918141	0.350021170164824	0.34375	0.149086843086098
Basal	HiMyc_miR21KO_vs_HiMyc	Fbxw8	Hi-Myc	0.0801741330963919	-0.000421061238427653	4288044.5	0.499446107435706	0.892050292490677	1	10.84375	10.9578829668282
Basal	HiMyc_miR21KO_vs_HiMyc	Hrk	Hi-Myc	0.000433216987849966	-0.000492950231601395	4290682	0.499753307864331	0.517895599292673	0.782446303277176	0.0625	0.111815132314573
Basal	HiMyc_miR21KO_vs_HiMyc	Rnft2	Hi-Myc	0.000433216987849966	0.000174869175490687	4293883	0.500126141446142	0.66962423437515	0.917027753093095	0.0625	0.0372717107715244
Basal	HiMyc_miR21KO_vs_HiMyc	2410131K14Rik	Hi-Myc	0.0331984277174517	-0.0131386809016021	4222306	0.491789275065226	0.00526604824728701	0.0267817484352401	4.59375	6.22437569884458
Basal	HiMyc_miR21KO_vs_HiMyc	Med13l	Hi-Myc	0.457828848342846	-0.128091717407764	3773573	0.439523504472605	1.12518945186313e-17	2.85621235095214e-16	50.53125	57.1002609019754
Basal	HiMyc_miR21KO_vs_HiMyc	Gm43342	Hi-Myc	0	0	4292800	0.5	1	1	0	0
Basal	HiMyc_miR21KO_vs_HiMyc	Tbx3os1	Hi-Myc	0.00238269343317481	-0.00216034315930645	4280351	0.498550013976892	0.107514676693228	0.294455979089628	0.34375	0.633619083115915
Basal	HiMyc_miR21KO_vs_HiMyc	Gm16063	Hi-Myc	0	0	4292800	0.5	1	1	0	0
Basal	HiMyc_miR21KO_vs_HiMyc	Tbx3	Hi-Myc	0.249771225624048	-0.0909417204862921	3926801.5	0.457370655516213	8.30760739188965e-12	1.4734438373472e-10	29.09375	36.1908311591502
Basal	HiMyc_miR21KO_vs_HiMyc	Tbx3os2	Hi-Myc	0.013196831879068	0.000625167961995958	4298572	0.500672288483041	0.695377294997908	0.94332970935769	1.8125	1.6772269847186
Basal	HiMyc_miR21KO_vs_HiMyc	Tbx5	Hi-Myc	0.000216608493924983	0.000216608493924983	4294141.5	0.50015625	0.36002311384914	0.612769776940471	0.03125	0
Basal	HiMyc_miR21KO_vs_HiMyc	Rbm19	Hi-Myc	0.0878456836918387	-0.018195086041872	4190620.5	0.488098735091316	0.00649220600389514	0.0320747165869283	11.6875	14.0514349608647
Basal	HiMyc_miR21KO_vs_HiMyc	Sdsl	Hi-Myc	0.00687837835660089	0.00636168273188233	4329848	0.504315132314573	7.39337029993757e-06	7.01962622352587e-05	0.9375	0.0745434215430488
Basal	HiMyc_miR21KO_vs_HiMyc	Gm15690	Hi-Myc	0.00238269343317481	5.75631219413017e-05	4293156.5	0.500041523015281	0.956598262686747	1	0.34375	0.33544539694372
Basal	HiMyc_miR21KO_vs_HiMyc	Plbd2	Hi-Myc	0.138793956358714	-0.00275778910213861	4286748.5	0.499295157007082	0.890386166604478	1	18.65625	18.7103988073053
Basal	HiMyc_miR21KO_vs_HiMyc	Slc8b1	Hi-Myc	0.0180358331427029	-0.0070922796357125	4250300	0.495049850913157	0.0239804446869421	0.0935559227954325	2.4375	3.42899739098025
Basal	HiMyc_miR21KO_vs_HiMyc	Tpcn1	Hi-Myc	0.0174022939112839	-0.00869588583897064	4245474.5	0.494487805162132	0.0121891235860033	0.0538926605099353	2.40625	3.50354081252329
Basal	HiMyc_miR21KO_vs_HiMyc	Rita1	Hi-Myc	0.0250572055959435	-0.00431169621020608	4267556	0.497059727916511	0.234414652509041	0.493804085897827	3.4375	4.02534476332464
Basal	HiMyc_miR21KO_vs_HiMyc	Ddx54	Hi-Myc	0.377329379794781	0.0196376853268049	4423848	0.515263697353709	0.0227206074266181	0.0898927282429343	44.4375	39.7689153932165
Basal	HiMyc_miR21KO_vs_HiMyc	Gm43579	Hi-Myc	0.00151625945747488	0.000741216020397044	4297390.5	0.500534674338427	0.321444902552068	0.605042652498804	0.21875	0.111815132314573
Basal	HiMyc_miR21KO_vs_HiMyc	Rasal1	Hi-Myc	0.000216608493924983	0.000216608493924983	4294141.5	0.50015625	0.36002311384914	0.612769776940471	0.03125	0
Basal	HiMyc_miR21KO_vs_HiMyc	Dtx1	Hi-Myc	0	0	4292800	0.5	1	1	0	0
Basal	HiMyc_miR21KO_vs_HiMyc	Oas2	Hi-Myc	0.00570543523933479	0.00183021805394561	4299692	0.500802739470742	0.443983682262152	0.705591455126755	0.71875	0.559075661572866
Basal	HiMyc_miR21KO_vs_HiMyc	Oas1c	Hi-Myc	0.00532531170048339	-0.00143563117324563	4283657.5	0.498935135575848	0.365843297950282	0.616821721698205	0.71875	0.93179276928811
Basal	HiMyc_miR21KO_vs_HiMyc	Oas1g	Hi-Myc	0.0064083541701083	0.000983050110563445	4298114	0.500618943347	0.606512136388569	0.865642582315055	0.90625	0.782705926202013
Basal	HiMyc_miR21KO_vs_HiMyc	Oas1a	Hi-Myc	0.0240477775236039	0.00542225980655822	4322259.5	0.503431268635855	0.118684430366743	0.310841447948582	3.21875	2.53447633246366
Basal	HiMyc_miR21KO_vs_HiMyc	Ptpn11	Hi-Myc	0.386286445188262	-0.0354546520542376	4162884	0.484868151323146	0.0262335395336823	0.100392077227976	44.9375	45.5460305628028
Basal	HiMyc_miR21KO_vs_HiMyc	Rpl6	Hi-Myc	3.37972052318862	-0.0458495903542406	3986600.5	0.464335689992546	2.34731761018305e-06	2.38965976672401e-05	100	100
Basal	HiMyc_miR21KO_vs_HiMyc	Gm15800	Hi-Myc	0	0	4292800	0.5	1	1	0	0
Basal	HiMyc_miR21KO_vs_HiMyc	Trafd1	Hi-Myc	0.18099439206096	-0.0373166598587591	4142250	0.482464824822959	0.00191594784931876	0.0111541360521682	22.90625	25.8665672754379
Basal	HiMyc_miR21KO_vs_HiMyc	Gm42918	Hi-Myc	0.0062816463238245	0.00191378812465138	4306341.5	0.501577233973164	0.157202193503658	0.378352696754689	0.875	0.559075661572866
Basal	HiMyc_miR21KO_vs_HiMyc	Naa25	Hi-Myc	0.217514803484213	-0.0172455306428233	4230094.5	0.492696433563176	0.218497990039981	0.470330981707983	27.59375	28.4755870294447
Basal	HiMyc_miR21KO_vs_HiMyc	Erp29	Hi-Myc	0.359499183004869	0.0834526106683811	4698096	0.547206485277674	3.87241057841025e-13	7.47230628790001e-12	41.875	32.6127469250839
Basal	HiMyc_miR21KO_vs_HiMyc	Tmem116	Hi-Myc	0.00843144501271838	-0.00993572489196797	4233935.5	0.49314381056653	6.50704260025347e-05	0.000528288249095997	1.125	2.49720462169214
Basal	HiMyc_miR21KO_vs_HiMyc	Adam1a	Hi-Myc	0.0110838403888167	-0.0081655969829332	4246196	0.494571841222512	0.00348089226826594	0.0186836812146167	1.5625	2.64629146477823
Basal	HiMyc_miR21KO_vs_HiMyc	Mapkapk5	Hi-Myc	0.0269698748426258	-0.00293514711345262	4275949	0.498037295005591	0.44202418334563	0.703675488299839	3.78125	4.17443160641073
Basal	HiMyc_miR21KO_vs_HiMyc	Aldh2	Hi-Myc	0.747414016061756	-0.12366046586442	3801338.5	0.442757465989564	7.54108308378397e-15	1.64180958674293e-13	68.9375	74.2079761461051
Basal	HiMyc_miR21KO_vs_HiMyc	Acad12	Hi-Myc	0.00337583525515855	-0.000908853524963441	4287323	0.499362071375326	0.500886326295028	0.766274679848147	0.46875	0.596347372344391
Basal	HiMyc_miR21KO_vs_HiMyc	Acad10	Hi-Myc	0.0114271567290255	0.00156604010698517	4302021	0.501074007640701	0.499095734636623	0.764138672665487	1.59375	1.3790532985464
Basal	HiMyc_miR21KO_vs_HiMyc	Brap	Hi-Myc	0.142195658020879	-0.056023677366576	4035404.5	0.470020091781588	2.28322231278921e-08	2.92826724859209e-07	18.59375	24.0402534476332
Basal	HiMyc_miR21KO_vs_HiMyc	Atxn2	Hi-Myc	0.331405505019741	-0.0322789702038715	4178373	0.486672218598584	0.0432859657848769	0.149241589031726	39	40.1043607901603
Basal	HiMyc_miR21KO_vs_HiMyc	Sh2b3	Hi-Myc	0.0403670289652628	-0.00801743762745501	4253040.5	0.495369048173686	0.133776469989487	0.33653256304182	5.5	6.4107342527022
Basal	HiMyc_miR21KO_vs_HiMyc	Fam109a	Hi-Myc	0	0	4292800	0.5	1	1	0	0
Basal	HiMyc_miR21KO_vs_HiMyc	Cux2	Hi-Myc	0.0012996509635499	-0.000767131535324334	4288049	0.499446631569139	0.385634703690368	0.640896156829994	0.1875	0.298173686172195
Basal	HiMyc_miR21KO_vs_HiMyc	Ccdc63	Hi-Myc	0.00250940127945861	0.000442618780584382	4296354	0.500413948937756	0.566967620223551	0.822814324393834	0.34375	0.260901975400671
Basal	HiMyc_miR21KO_vs_HiMyc	Ppp1cc	Hi-Myc	0.462240389482261	-0.0564213150512932	4068080	0.473825941110697	0.000194118070956955	0.00143108224029522	52.125	54.230339172568
Basal	HiMyc_miR21KO_vs_HiMyc	Hvcn1	Hi-Myc	0.0122567835060828	-0.0207488328145498	4181931.5	0.487086691669773	4.75112834995191e-09	6.55627515685945e-08	1.75	4.32351844949683
Basal	HiMyc_miR21KO_vs_HiMyc	Tctn1	Hi-Myc	0.0175290017575677	-0.00927584645019936	4234375	0.493195000931793	0.00253946934689749	0.0142180932468241	2.4375	3.80171449869549
Basal	HiMyc_miR21KO_vs_HiMyc	Pptc7	Hi-Myc	0.197708237210175	-0.00805255580629644	4297021.5	0.500491695396944	0.931636275157483	1	25.6875	24.7856876630637
Basal	HiMyc_miR21KO_vs_HiMyc	Rad9b	Hi-Myc	0.0159228416524516	-0.000440870030958499	4290707	0.499756219716735	0.89920814504352	1	2.1875	2.23630264629147
Basal	HiMyc_miR21KO_vs_HiMyc	Vps29	Hi-Myc	0.503090053861076	0.05913845745257	4573110	0.532648853894894	3.16383606014572e-06	3.1627478964105e-05	55.53125	47.5214312336936
Basal	HiMyc_miR21KO_vs_HiMyc	Fam216a	Hi-Myc	0.0403302217666202	0.00854839014446156	4341916.5	0.505720799944092	0.0438682723176378	0.150865405599406	5.46875	4.32351844949683
Basal	HiMyc_miR21KO_vs_HiMyc	Gpn3	Hi-Myc	0.0427989338099367	-0.010279693157636	4246856.5	0.494648772363026	0.0951227810749572	0.270159387511287	5.9375	6.96980991427507
Basal	HiMyc_miR21KO_vs_HiMyc	Arpc3	Hi-Myc	1.13937292275031	-0.0283969550070091	4153834.5	0.483814118989937	0.0293283560987789	0.109795996781325	90.1875	91.3156913902348
Basal	HiMyc_miR21KO_vs_HiMyc	Anapc7	Hi-Myc	0.200410549318635	-0.00228007944474035	4306871.5	0.50163896524413	0.774825801085416	1	25.625	24.8229593738353
Basal	HiMyc_miR21KO_vs_HiMyc	Atp2a2	Hi-Myc	0.867062491796506	-0.247878472838447	3291042.5	0.383321200614983	8.90669164478272e-56	7.116783303247e-54	77.96875	87.0294446515095
Basal	HiMyc_miR21KO_vs_HiMyc	Ift81	Hi-Myc	0.0331085270698105	-0.0017929028258697	4283821.5	0.498954237327618	0.7046265695503	0.952446052504568	4.5625	4.77077897875512
Basal	HiMyc_miR21KO_vs_HiMyc	P2rx7	Hi-Myc	0.0188654599197602	-0.00774941545521287	4250922.5	0.495122356038017	0.0282853986146957	0.107098532582463	2.53125	3.50354081252329
Basal	HiMyc_miR21KO_vs_HiMyc	P2rx4	Hi-Myc	0.157570573612126	0.0213204312763756	4434670	0.516524180022363	0.00128227438987851	0.00786894803733307	20.40625	16.8840849795006
Basal	HiMyc_miR21KO_vs_HiMyc	Camkk2	Hi-Myc	0.068710521829155	0.0121509342151971	4364331.5	0.508331566809542	0.0215486179354301	0.0858547745432866	9.125	7.45434215430488
Basal	HiMyc_miR21KO_vs_HiMyc	Anapc5	Hi-Myc	0.327566775768962	-0.0100941253394897	4281641	0.498700265560939	0.842850238480042	1	39.375	38.166231830041
Basal	HiMyc_miR21KO_vs_HiMyc	Rnf34	Hi-Myc	0.0605484260989289	-0.00426812715676438	4278392	0.498321841222512	0.64372796846589	0.905242739245122	8.25	8.53522176667909
Basal	HiMyc_miR21KO_vs_HiMyc	Kdm2b	Hi-Myc	0.0949584034211282	-0.0233428801598749	4190368.5	0.488069383619083	0.00748625256728114	0.0360244918655673	12.34375	14.573238911666
Basal	HiMyc_miR21KO_vs_HiMyc	Orai1	Hi-Myc	0.0878700866776249	0.0282690195072294	4452931.5	0.518651171729407	1.84880266879357e-06	1.91399642274212e-05	11.59375	7.86433097279165
Basal	HiMyc_miR21KO_vs_HiMyc	Tmem120b	Hi-Myc	0.0110470331901741	0.00273600344228943	4311565.5	0.50218569465151	0.1543644895101	0.373589810461533	1.59375	1.15542303391726
Basal	HiMyc_miR21KO_vs_HiMyc	Rhof	Hi-Myc	0.0044057842757849	0.00130561052747355	4297771	0.500578992732016	0.534632448765656	0.800519911050231	0.5625	0.447260529258293
Basal	HiMyc_miR21KO_vs_HiMyc	AI480526	Hi-Myc	0.015669425959884	-0.00986815841326418	4239611.5	0.49380491753634	0.0036188536271015	0.0193393667058984	2.15625	3.39172568020872
Basal	HiMyc_miR21KO_vs_HiMyc	4932422M17Rik	Hi-Myc	0.010740524048608	-0.00422422454302	4269129.5	0.497242999906821	0.10829579043999	0.296281176527903	1.5	2.04994409243384
Basal	HiMyc_miR21KO_vs_HiMyc	Setd1b	Hi-Myc	0.0534169847101916	-0.00136327353015318	4299865.5	0.500822947726426	0.806961175946092	1	7.21875	7.00708162504659
Basal	HiMyc_miR21KO_vs_HiMyc	Psmd9	Hi-Myc	0.161215405489346	0.0142472584739815	4406853	0.513284220089452	0.0112526510273888	0.0506184255540421	21.25	18.1885948565039
Basal	HiMyc_miR21KO_vs_HiMyc	Wdr66	Hi-Myc	0.00575852868833336	0.00121549209585209	4299142.5	0.500738736954901	0.502671279037319	0.767944321956357	0.78125	0.633619083115915
Basal	HiMyc_miR21KO_vs_HiMyc	Gm15860	Hi-Myc	0.00380905224300851	-0.000217288724754198	4291604.5	0.49986075521804	0.885048679703389	1	0.53125	0.559075661572866
Basal	HiMyc_miR21KO_vs_HiMyc	Bcl7a	Hi-Myc	0.0314492735156959	-0.00793691939683495	4255100.5	0.495608984811778	0.112074053846165	0.298165229053183	4.28125	5.14349608647037
Basal	HiMyc_miR21KO_vs_HiMyc	Gm15747	Hi-Myc	0.00151625945747488	-0.000550523041399351	4288053	0.499447097465524	0.386034530100317	0.641423102321894	0.1875	0.298173686172195
Basal	HiMyc_miR21KO_vs_HiMyc	Mlxip	Hi-Myc	0.114872886681394	-0.0557813515007022	4030866.5	0.469491532333209	1.44662961632548e-09	2.10100136407246e-08	15.40625	21.0585165859113
Basal	HiMyc_miR21KO_vs_HiMyc	Diablo	Hi-Myc	0.114055664117193	-0.006900840803964	4277749.5	0.498247006615729	0.710744630199319	0.95859826806233	15.28125	15.4304882594111
Basal	HiMyc_miR21KO_vs_HiMyc	Vps33a	Hi-Myc	0.0339218675965119	-0.00666321417107248	4251381.5	0.495175817648155	0.0938989711156927	0.267992988386165	4.65625	5.62802832650019
Basal	HiMyc_miR21KO_vs_HiMyc	Clip1	Hi-Myc	0.568199237651308	-0.0770177831757686	4025578	0.468875559075662	1.4052545729951e-05	0.000127387833650223	55.3125	58.1438688035781
Basal	HiMyc_miR21KO_vs_HiMyc	Zcchc8	Hi-Myc	0.127281133679978	0.0018736011405967	4312640	0.502310846067834	0.633624981439403	0.894864435643161	16.5625	16.0268356317555
Basal	HiMyc_miR21KO_vs_HiMyc	Rsrc2	Hi-Myc	0.944971085039662	-0.242786795017393	3355065	0.390778163436452	1.06725698519246e-48	7.27737812894285e-47	80.78125	85.6503913529631
Basal	HiMyc_miR21KO_vs_HiMyc	Kntc1	Hi-Myc	0.0122036900570843	0.0041071083691711	4316128.5	0.502717165952292	0.0748553385114714	0.22248962432171	1.625	1.08087961237421
Basal	HiMyc_miR21KO_vs_HiMyc	Hcar2	Hi-Myc	0.711700154193998	-0.171288523262854	3754501.5	0.437302168747671	1.07689047663772e-17	2.73659643309075e-16	60.84375	66.5300037271711
Basal	HiMyc_miR21KO_vs_HiMyc	Denr	Hi-Myc	1.25791987936344	-0.0346879438977266	4177320.5	0.486549629612374	0.0728826264258918	0.217718015664386	85.65625	84.9049571375326
Basal	HiMyc_miR21KO_vs_HiMyc	Ccdc62	Hi-Myc	0.0281063634216804	-0.0307817449928993	4133796	0.481480152814014	3.11328169597855e-10	4.78137556108938e-09	3.65625	7.34252702199031
Basal	HiMyc_miR21KO_vs_HiMyc	Hip1r	Hi-Myc	0.150159850123815	-0.0538378179593046	4053238.5	0.472097290812523	2.82523063331503e-07	3.23346401485887e-06	19.5	24.5620573984346
Basal	HiMyc_miR21KO_vs_HiMyc	Vps37b	Hi-Myc	0.743324931021858	-0.0614405832317907	4066205	0.473607552180395	0.000325112661536269	0.00228177470752832	68.15625	68.7663063734625
Basal	HiMyc_miR21KO_vs_HiMyc	Gm43661	Hi-Myc	0.0012996509635499	-0.000250435910605776	4291249	0.499819348676854	0.759759873605073	1	0.1875	0.223630264629146
Basal	HiMyc_miR21KO_vs_HiMyc	Abcb9	Hi-Myc	0.0161355681088771	-0.00349091022883581	4280366.5	0.498551819325382	0.467937989637463	0.725753344120217	2.25	2.53447633246366
Basal	HiMyc_miR21KO_vs_HiMyc	Gm16001	Hi-Myc	0.00108304246962491	4.96512201877989e-05	4293107.5	0.500035815784569	0.944275816922894	1	0.15625	0.149086843086098
Basal	HiMyc_miR21KO_vs_HiMyc	Ogfod2	Hi-Myc	0.0282164323571771	-0.000440750289492652	4290918	0.499780795751025	0.931311439173749	1	3.90625	3.95080134178159
Basal	HiMyc_miR21KO_vs_HiMyc	Arl6ip4	Hi-Myc	0.188732819610488	0.00717481338546619	4362260.5	0.508090348956392	0.146118692588328	0.360253614681773	24.25	22.1393961982855
Basal	HiMyc_miR21KO_vs_HiMyc	Pitpnm2	Hi-Myc	0.0697688086525625	-0.0142684972782218	4228054.5	0.492458826407007	0.0585496104378748	0.187882354664845	9.6875	11.1069698099143
Basal	HiMyc_miR21KO_vs_HiMyc	Mphosph9	Hi-Myc	0.0151831155230355	-0.00839491038122422	4245573.5	0.494499336097652	0.00748300235596221	0.0360163052744428	2.03125	3.13082370480805
Basal	HiMyc_miR21KO_vs_HiMyc	2810006K23Rik	Hi-Myc	0.0167524684295089	-0.0116906867734323	4233292.5	0.493068917722698	0.0017238311193083	0.0101783954256365	2.3125	3.68989936638092
Basal	HiMyc_miR21KO_vs_HiMyc	Cdk2ap1	Hi-Myc	0.314493437705059	-0.0903636761974974	3913291.5	0.455797090477078	3.09106769138365e-11	5.24241473085723e-10	38.65625	44.278792396571
Basal	HiMyc_miR21KO_vs_HiMyc	Sbno1	Hi-Myc	0.607666836808959	-0.204623400381816	3472413	0.404446165672754	3.14971538870558e-39	1.69923856654715e-37	62.28125	71.4498695490123
Basal	HiMyc_miR21KO_vs_HiMyc	Setd8	Hi-Myc	0	0	4292800	0.5	1	1	0	0
Basal	HiMyc_miR21KO_vs_HiMyc	Rilpl2	Hi-Myc	0.0299620571818646	0.0061058383237924	4329850.5	0.504315423499814	0.0769358666218663	0.227510208659753	4	3.13082370480805
Basal	HiMyc_miR21KO_vs_HiMyc	Snrnp35	Hi-Myc	0.0431422501501455	0.00236172423155686	4315994.5	0.502701558423407	0.373873749417359	0.626545039383959	5.96875	5.40439806187104
Basal	HiMyc_miR21KO_vs_HiMyc	Rilpl1	Hi-Myc	0.0240640637739598	-0.00509038997221831	4266519.5	0.49693900251584	0.210649678660092	0.456479620522316	3.34375	3.95080134178159
Basal	HiMyc_miR21KO_vs_HiMyc	Tmed2	Hi-Myc	1.18495906633838	-0.0895882724015853	3851486.5	0.448598408963846	4.99053290439516e-12	9.0233181254274e-11	92.125	93.2165486395826
Basal	HiMyc_miR21KO_vs_HiMyc	Ddx55	Hi-Myc	0.0795816357615463	-0.00156365418259481	4286884.5	0.49931099748416	0.86465963749167	1	10.59375	10.734252702199
Basal	HiMyc_miR21KO_vs_HiMyc	Eif2b1	Hi-Myc	0.0906247869142209	0.00876148751229659	4360180	0.507848024599329	0.0609751637295517	0.193370772918649	12.3125	10.659709280656
Basal	HiMyc_miR21KO_vs_HiMyc	Gtf2h3	Hi-Myc	0.0551495000011603	-0.00421222326584331	4269166	0.497247251211331	0.435810524134905	0.696075443548895	7.65625	8.19977636973537
Basal	HiMyc_miR21KO_vs_HiMyc	Atp6v0a2	Hi-Myc	0.120451614074445	-0.00258688840131507	4292206.5	0.499930872623928	0.988541849059511	1	16.0625	15.9522922102124
Basal	HiMyc_miR21KO_vs_HiMyc	Dnah10	Hi-Myc	0.000649825481774949	-0.00115860920474	4285624.5	0.499164240122997	0.121169632240781	0.313527075831831	0.09375	0.260901975400671
Basal	HiMyc_miR21KO_vs_HiMyc	Ccdc92	Hi-Myc	0.00978418942526684	-0.00136866625856991	4286222	0.499233833395453	0.623797393338348	0.883830174267458	1.375	1.5281401416325
Basal	HiMyc_miR21KO_vs_HiMyc	Zfp664	Hi-Myc	0.346094474594193	-0.00277205889607118	4318680	0.503014349608647	0.648629986139421	0.90822259651414	41	39.0980245993291
Basal	HiMyc_miR21KO_vs_HiMyc	Ncor2	Hi-Myc	0.219341454120754	-0.0201628950178045	4234238.5	0.493179102217667	0.251292216405442	0.513402638431051	27.875	28.4010436079016
Basal	HiMyc_miR21KO_vs_HiMyc	Scarb1	Hi-Myc	0.0663278283959801	0.0128878390555439	4374191.5	0.509480001397689	0.00740801968097133	0.0357219563712039	8.8125	6.89526649273202
Basal	HiMyc_miR21KO_vs_HiMyc	Ubc	Hi-Myc	2.69683618405085	-0.344720921892671	3047476	0.354952012672382	3.55160917255657e-82	4.43989335915513e-80	99.8125	99.9627282892285
Basal	HiMyc_miR21KO_vs_HiMyc	Gm10382	Hi-Myc	0.012980223385143	-0.011368636486713	4234923	0.493258828736489	0.000697365235868219	0.0045610995337079	1.75	3.09355199403653
Basal	HiMyc_miR21KO_vs_HiMyc	Dhx37	Hi-Myc	0.0702469495744853	0.00366586138466482	4316347.5	0.502742673779351	0.46825388854943	0.726194852034372	9.4375	8.87066716362281
Basal	HiMyc_miR21KO_vs_HiMyc	Bri3bp	Hi-Myc	0.119462354289961	0.0066944400309739	4352374	0.506938827804696	0.14084748921233	0.350490776879826	15.9375	14.3868803578084
Basal	HiMyc_miR21KO_vs_HiMyc	Aacs	Hi-Myc	0.074779441696554	-0.0153754629280447	4210811	0.490450405329855	0.0189765816011915	0.0774247193175829	9.96875	11.8524040253448
Basal	HiMyc_miR21KO_vs_HiMyc	Tmem132b	Hi-Myc	0.00917117114213451	0.00591987361144964	4327264	0.504014163250093	0.00105153698196632	0.00659928148574384	1.25	0.447260529258293
Basal	HiMyc_miR21KO_vs_HiMyc	Tmem132c	Hi-Myc	0.000433216987849966	-0.000341826449227871	4290683	0.499753424338427	0.518093322698944	0.782446303277176	0.0625	0.111815132314573
Basal	HiMyc_miR21KO_vs_HiMyc	Slc15a4	Hi-Myc	0.21838408017336	0.00165023995208413	4325758	0.503838753261275	0.511593486693092	0.778964819107312	27.3125	26.0901975400671
Basal	HiMyc_miR21KO_vs_HiMyc	Glt1d1	Hi-Myc	0.00315922676123356	0.00186748769943717	4303583.5	0.501255998415952	0.0908150273934204	0.260911549385079	0.4375	0.186358553857622
Basal	HiMyc_miR21KO_vs_HiMyc	5930412G12Rik	Hi-Myc	0	0	4292800	0.5	1	1	0	0
Basal	HiMyc_miR21KO_vs_HiMyc	Fzd10	Hi-Myc	0.00821095448129385	0.00284897469934698	4312241.5	0.502264431140514	0.0696823811546871	0.210211904916429	1.125	0.670890793887439
Basal	HiMyc_miR21KO_vs_HiMyc	Stx2	Hi-Myc	0.0320460055484723	0.0105592373702644	4348800	0.506522549385017	0.00848901946256933	0.0399810979428119	4.3125	3.01900857249348
Basal	HiMyc_miR21KO_vs_HiMyc	Ran	Hi-Myc	1.88998286194378	-0.127327462635464	3629311.5	0.422720776649273	1.04728074126833e-24	3.60227393431526e-23	99.125	99.1800223630265
Basal	HiMyc_miR21KO_vs_HiMyc	Adgrd1	Hi-Myc	0.000649825481774949	0.000649825481774949	4296824.5	0.50046875	0.112728820256603	0.298165229053183	0.09375	0
Basal	HiMyc_miR21KO_vs_HiMyc	Sfswap	Hi-Myc	0.31836661428268	-0.0708224285553385	3983177.5	0.463936999161387	5.25130246059354e-08	6.48450795611901e-07	37.96875	43.3097279165114
Basal	HiMyc_miR21KO_vs_HiMyc	Mmp17	Hi-Myc	0.00411556138457468	0.00112261166624908	4300679	0.500917699403653	0.324997927882244	0.609521843774636	0.59375	0.409988818486769
Basal	HiMyc_miR21KO_vs_HiMyc	Zfp11	Hi-Myc	0.00606503782989952	0.00358878373629248	4315948	0.502696142377935	0.00917568218617722	0.0426620600265932	0.875	0.33544539694372
Basal	HiMyc_miR21KO_vs_HiMyc	Mrps17	Hi-Myc	0.224920181513804	0.0221042289937889	4428190.5	0.515769486116288	0.00708486884365263	0.0344350690536394	28.53125	24.9720462169214
Basal	HiMyc_miR21KO_vs_HiMyc	Gbas	Hi-Myc	0	0	4292800	0.5	1	1	0	0
Basal	HiMyc_miR21KO_vs_HiMyc	Psph	Hi-Myc	0.10954334028298	0.00279085138978903	4312158	0.502254705553485	0.622952463632319	0.882848216272242	14.5	14.0141632500932
Basal	HiMyc_miR21KO_vs_HiMyc	Sumf2	Hi-Myc	0.020398005627591	0.00403429394418092	4317190	0.502840803205367	0.171331360618667	0.403831403659934	2.84375	2.27357435706299
Basal	HiMyc_miR21KO_vs_HiMyc	Phkg1	Hi-Myc	0.0114108704786696	-0.00911088142966654	4248556.5	0.4948467783265	0.00429224570275535	0.0223975083214693	1.46875	2.49720462169214
Basal	HiMyc_miR21KO_vs_HiMyc	Chchd2	Hi-Myc	2.26882325731231	-0.368377871837593	2366150	0.275595182631383	1.85599557012869e-194	1.00361881387517e-191	99.9375	100
Basal	HiMyc_miR21KO_vs_HiMyc	Zbed5	Hi-Myc	0.0179459324950617	-0.00975681885174062	4240860	0.493950335445397	0.00637397351144317	0.0315536793885622	2.40625	3.61535594483787
Basal	HiMyc_miR21KO_vs_HiMyc	Nupr1l	Hi-Myc	0.00424226923085848	-0.000149643579249264	4291097	0.499801644614238	0.845974791544491	1	0.59375	0.633619083115915
Basal	HiMyc_miR21KO_vs_HiMyc	Vkorc1l1	Hi-Myc	0.216885498950725	-0.00862074068827542	4272096	0.497588520313082	0.683974014822596	0.931095512729336	27.875	27.9165113678718
Basal	HiMyc_miR21KO_vs_HiMyc	Gusb	Hi-Myc	0.107463979274734	0.0278143766845758	4451484	0.518482575475214	2.03540040340529e-05	0.000180293829257066	14.21875	10.5106224375699
Basal	HiMyc_miR21KO_vs_HiMyc	Asl	Hi-Myc	0.0791034948396234	-0.0119383073377633	4245458.5	0.494485941576593	0.184005825597401	0.426911141168506	10.875	11.8524040253448
Basal	HiMyc_miR21KO_vs_HiMyc	Crcp	Hi-Myc	0.077750750427075	0.00471601763023979	4326890	0.503970601938129	0.31819783895574	0.601177068351115	10.65625	9.83973164368244
Basal	HiMyc_miR21KO_vs_HiMyc	Tpst1	Hi-Myc	0.0711296698005412	-0.0325032208191278	4122964	0.480218505404398	2.12668273058131e-06	2.1832064835089e-05	9.6875	13.5669027208349
Basal	HiMyc_miR21KO_vs_HiMyc	Kctd7	Hi-Myc	0.000866433975699932	-0.000210857026124953	4293362	0.500065458442043	0.884763855377115	1	0.125	0.111815132314573
Basal	HiMyc_miR21KO_vs_HiMyc	Rabgef1	Hi-Myc	0.318108911112686	-0.0689131617819068	4019613	0.468180791092061	1.44249713151467e-06	1.50949339792885e-05	37.78125	42.005218039508
Basal	HiMyc_miR21KO_vs_HiMyc	Tmem248	Hi-Myc	0.226355415159426	-0.0403324253063237	4136247	0.481765630823705	0.00261259489189548	0.0145643865802814	28.59375	31.1218784942229
Basal	HiMyc_miR21KO_vs_HiMyc	Gm42469	Hi-Myc	0	0	4292800	0.5	1	1	0	0
Basal	HiMyc_miR21KO_vs_HiMyc	Sbds	Hi-Myc	0.770355350246562	-0.0717801454782369	3987722	0.46446631569139	1.34996309347522e-06	1.4152092808605e-05	72.6875	74.5434215430488
Basal	HiMyc_miR21KO_vs_HiMyc	Tyw1	Hi-Myc	0.0313554908305552	0.00648572586449909	4330919.5	0.50443993430861	0.0788731273894772	0.232205363137519	4.28125	3.39172568020872
Basal	HiMyc_miR21KO_vs_HiMyc	Wbscr17	Hi-Myc	0	0	4292800	0.5	1	1	0	0
Basal	HiMyc_miR21KO_vs_HiMyc	Auts2	Hi-Myc	0.307021522689561	-0.0805458507190452	3981387.5	0.463728510529258	3.21897787735475e-08	4.06559878350095e-07	36.3125	41.5579575102497
Basal	HiMyc_miR21KO_vs_HiMyc	Gatsl2	Hi-Myc	0	0	4292800	0.5	1	1	0	0
Basal	HiMyc_miR21KO_vs_HiMyc	Wbscr16	Hi-Myc	0	0	4292800	0.5	1	1	0	0
Basal	HiMyc_miR21KO_vs_HiMyc	Gtf2ird2	Hi-Myc	0.0200914964860249	-0.00626503107658893	4262742.5	0.49649907985464	0.124421344943471	0.317324241814807	2.8125	3.50354081252329
Basal	HiMyc_miR21KO_vs_HiMyc	Ncf1	Hi-Myc	0.00359244374908353	0.00255905249964641	4307866	0.501754798732762	0.021272361138726	0.084926396633479	0.5	0.149086843086098
Basal	HiMyc_miR21KO_vs_HiMyc	Gtf2i	Hi-Myc	0.156990127829706	-0.0221174243274424	4210933.5	0.490464673406634	0.0741848195963963	0.22083541483234	20.15625	21.6175922474842
Basal	HiMyc_miR21KO_vs_HiMyc	Gtf2ird1	Hi-Myc	0.0617949836134803	0.00341770114155872	4324777	0.503724492172941	0.297395477119995	0.571302018671029	8.46875	7.67797241893403
Basal	HiMyc_miR21KO_vs_HiMyc	Clip2	Hi-Myc	0.0229279278553363	-0.00867830475727127	4237152.5	0.49351850773388	0.00861435671911212	0.0404975783325505	3.09375	4.39806187103988
Basal	HiMyc_miR21KO_vs_HiMyc	Rfc2	Hi-Myc	0.069989299183987	0.0114853681568695	4375109.5	0.509586924617965	0.00971059954305279	0.0445272185604876	9.6875	7.71524412970555
Basal	HiMyc_miR21KO_vs_HiMyc	Lat2	Hi-Myc	0.0159557668135947	-0.00606754213078495	4257363	0.495872507454342	0.0447608591564032	0.152696522462542	2.15625	2.98173686172195
Basal	HiMyc_miR21KO_vs_HiMyc	Eif4h	Hi-Myc	0.742226365153562	-0.102251930820728	3827783	0.445837565225494	1.6101013199813e-13	3.19437507612673e-12	72.5625	75.5124860231085
Basal	HiMyc_miR21KO_vs_HiMyc	Limk1	Hi-Myc	0.0114802501780241	0.000692966336532368	4299820	0.50081764815505	0.616539025431812	0.875840995805259	1.65625	1.49086843086098
Basal	HiMyc_miR21KO_vs_HiMyc	Eln	Hi-Myc	0.00173286795139986	-0.000485038329847892	4290728	0.499758665672754	0.723387305242126	0.967559657344105	0.25	0.298173686172195
Basal	HiMyc_miR21KO_vs_HiMyc	Wbscr27	Hi-Myc	0	0	4292800	0.5	1	1	0	0
Basal	HiMyc_miR21KO_vs_HiMyc	Cldn4	Hi-Myc	3.15794752297922	-0.323551699057794	3103455.5	0.361472174338427	4.50850488105164e-75	5.26792741176949e-73	99.65625	99.8509131569139
Basal	HiMyc_miR21KO_vs_HiMyc	Cldn3	Hi-Myc	0.583260708335589	-0.00642750038657414	4216340.5	0.491094448844577	0.19591681785275	0.431265535237352	44.15625	47.260529258293
Basal	HiMyc_miR21KO_vs_HiMyc	Wbscr25	Hi-Myc	0.00929787898841831	-0.000821585445981321	4285715	0.499174781028699	0.581535209983643	0.839137191419862	1.25	1.41632500931793
Basal	HiMyc_miR21KO_vs_HiMyc	Abhd11	Hi-Myc	0.140429159587473	0.0141638348082063	4384455.5	0.510675491520686	0.0334323120859563	0.122093312489816	18.84375	16.5859112933284
Basal	HiMyc_miR21KO_vs_HiMyc	Abhd11os	Hi-Myc	0	0	4292800	0.5	1	1	0	0
Basal	HiMyc_miR21KO_vs_HiMyc	Stx1a	Hi-Myc	0.0334150362113767	0.00260327156105717	4308850.5	0.501869467480432	0.488748827455796	0.751762104650537	4.625	4.24897502795378
Basal	HiMyc_miR21KO_vs_HiMyc	Wbscr22	Hi-Myc	0	0	4292800	0.5	1	1	0	0
Basal	HiMyc_miR21KO_vs_HiMyc	Dnajc30	Hi-Myc	0.0881355539226178	6.76975545893105e-05	4302032.5	0.501075347092807	0.799740784871418	1	12	11.7405888930302
Basal	HiMyc_miR21KO_vs_HiMyc	Vps37d	Hi-Myc	0.00814122212150816	0.00370540955901265	4316806.5	0.502796135389489	0.023774329634414	0.0929302541893303	1.15625	0.596347372344391
Basal	HiMyc_miR21KO_vs_HiMyc	Mlxipl	Hi-Myc	0.00259930192709979	-0.000544771573599321	4291286	0.499823658218412	0.82913389706554	1	0.375	0.409988818486769
Basal	HiMyc_miR21KO_vs_HiMyc	Tbl2	Hi-Myc	0.0138098501622003	-0.00759416921319938	4255741.5	0.495683644707417	0.0287843786704592	0.108370202857111	1.9375	2.79537830786433
Basal	HiMyc_miR21KO_vs_HiMyc	Bcl7b	Hi-Myc	0.236238327288627	-0.0553117004367024	4043701	0.470986419120388	2.45329713380905e-06	2.49209545457964e-05	29	33.9172568020872
Basal	HiMyc_miR21KO_vs_HiMyc	Baz1b	Hi-Myc	0.295048589984174	-0.0689611030852339	4027169	0.469060869362654	1.78017138561623e-06	1.84788147581913e-05	34.875	39.1725680208722
Basal	HiMyc_miR21KO_vs_HiMyc	Fzd9	Hi-Myc	0.00563182084204955	0.00222939952899116	4308453	0.501823169027208	0.0821004209297676	0.240630701746343	0.8125	0.447260529258293
Basal	HiMyc_miR21KO_vs_HiMyc	Nsun5	Hi-Myc	0.0580758320181129	-0.00561953048336773	4271705	0.497542978941483	0.492648498387429	0.756459280492934	7.9375	8.38613492359299
Basal	HiMyc_miR21KO_vs_HiMyc	Pom121	Hi-Myc	0.417013168970898	-0.123320818706644	3807540.5	0.443479838333955	5.54750064844987e-16	1.28348741370902e-14	47.78125	54.5285128587402
Basal	HiMyc_miR21KO_vs_HiMyc	Hip1	Hi-Myc	0.0221676807776335	0.00115370847175638	4299210	0.500746598956392	0.739169338312501	0.982292133190963	3.09375	2.94446515095043
Basal	HiMyc_miR21KO_vs_HiMyc	Rhbdd2	Hi-Myc	0.0718821528032449	-0.000426487010867463	4300398.5	0.500885028419679	0.81818939257425	1	9.65625	9.42974282519568
Basal	HiMyc_miR21KO_vs_HiMyc	Por	Hi-Myc	1.19444279387001	-0.107103301907549	3853815.5	0.448869677133805	8.44624231596038e-12	1.4957503909422e-10	87.75	88.557584793142
Basal	HiMyc_miR21KO_vs_HiMyc	Tmem120a	Hi-Myc	0.294605882933651	0.0717909940238824	4643013.5	0.540790800875885	2.49792995169652e-11	4.28332354254037e-10	34.0625	26.1274692508386
Basal	HiMyc_miR21KO_vs_HiMyc	Styxl1	Hi-Myc	0.00324912740887474	0.00221573615943763	4306522.5	0.501598315784569	0.0313943136190381	0.115741331896286	0.46875	0.149086843086098
Basal	HiMyc_miR21KO_vs_HiMyc	Mdh2	Hi-Myc	0.826241676247005	-0.00882851719537481	4235469	0.493322423592993	0.364308972199995	0.616611350379242	76.03125	76.1461051062244
Basal	HiMyc_miR21KO_vs_HiMyc	Hspb1	Hi-Myc	3.21621425094384	-0.162637005400241	3857487	0.449297311777861	1.94505057361454e-11	3.3550679478995e-10	99.875	100
Basal	HiMyc_miR21KO_vs_HiMyc	Ywhag	Hi-Myc	0.715516385517437	-0.0657042068613114	4007225.5	0.466737968225867	5.61897393303624e-06	5.42801752766758e-05	68.9375	71.0398807305255
Basal	HiMyc_miR21KO_vs_HiMyc	Ssc4d	Hi-Myc	0.00337583525515855	0.00219132022334791	4306517	0.501597675177041	0.0314620963768718	0.115917709547619	0.46875	0.149086843086098
Basal	HiMyc_miR21KO_vs_HiMyc	Dtx2	Hi-Myc	0.147348227180217	-0.00112568634067309	4308423	0.501819674804324	0.726121760807464	0.969663633258393	19.71875	19.0831159150205
Basal	HiMyc_miR21KO_vs_HiMyc	Upk3bl	Hi-Myc	0.058618498614019	0.0224972490818201	4403347.5	0.51287592014536	1.72281118959375e-05	0.000154190938338853	6.71875	4.13715989563921
Basal	HiMyc_miR21KO_vs_HiMyc	Rasa4	Hi-Myc	0.18569292063047	0.0182210139788113	4405667	0.513146081811405	0.0141068936186596	0.0610484813737338	22.21875	19.3812896011927
Basal	HiMyc_miR21KO_vs_HiMyc	Polr2j	Hi-Myc	0.433736858171017	0.0324009862184348	4457726	0.519209606783451	0.00518008847184663	0.0264081160156496	49.65625	44.5396943719717
Basal	HiMyc_miR21KO_vs_HiMyc	Lrwd1	Hi-Myc	0.0240640637739598	0.00010104150214485	4290898.5	0.49977852450615	0.92527207857205	1	3.34375	3.39172568020872
Basal	HiMyc_miR21KO_vs_HiMyc	Alkbh4	Hi-Myc	0.0157720834808128	-0.0068991997292058	4246539.5	0.494611850074543	0.00993354338783311	0.0454585221125557	2.125	3.2053671263511
Basal	HiMyc_miR21KO_vs_HiMyc	Orai2	Hi-Myc	0.0857369268995182	0.00324002705519788	4331556	0.504514070070816	0.266236685631142	0.536813684902472	11.21875	10.2124487513977
Basal	HiMyc_miR21KO_vs_HiMyc	Prkrip1	Hi-Myc	0.14849247983427	-0.0118071594795155	4263797	0.496621901789042	0.517735154434298	0.782446303277176	19.53125	19.828550130451
Basal	HiMyc_miR21KO_vs_HiMyc	Sh2b2	Hi-Myc	0.0370442871591029	-0.0124322648749257	4222270.5	0.491785140234812	0.00716602569910806	0.0347568689102338	5.03125	6.67163622810287
Basal	HiMyc_miR21KO_vs_HiMyc	Cux1	Hi-Myc	0.456918776858569	-0.0673498859685708	4034192.5	0.469878925177041	1.78851737115397e-05	0.000159764141045225	51.46875	53.3358181140514
Basal	HiMyc_miR21KO_vs_HiMyc	Ift22	Hi-Myc	0.045402117774536	0.00158516300147697	4306286	0.501570769660827	0.616213234160521	0.875565024806662	6.25	5.92620201267238
Basal	HiMyc_miR21KO_vs_HiMyc	4933404O12Rik	Hi-Myc	0.00740149599209203	0.00115724874308157	4300259.5	0.500868838520313	0.494259707515681	0.758382388752449	1.03125	0.857249347745061
Basal	HiMyc_miR21KO_vs_HiMyc	Fis1	Hi-Myc	0.42334121491958	0.0243618873793664	4433526	0.516390933656355	0.0167990631498531	0.0699412925603582	49.03125	44.5024226612001
Basal	HiMyc_miR21KO_vs_HiMyc	Znhit1	Hi-Myc	0.196421714437585	0.0147458992125724	4388126.5	0.511103067927693	0.0472316108709285	0.158428940561285	24.71875	22.2884830413716
Basal	HiMyc_miR21KO_vs_HiMyc	Plod3	Hi-Myc	0.152930483950336	-0.0077440725794633	4300535	0.500900927133805	0.864537844023389	1	20.59375	19.8658218412225
Basal	HiMyc_miR21KO_vs_HiMyc	Vgf	Hi-Myc	0.00194947644532485	-0.00212076427482563	4285655.5	0.499167850819978	0.286469763375325	0.555268000833865	0.28125	0.447260529258293
Basal	HiMyc_miR21KO_vs_HiMyc	Ap1s1	Hi-Myc	0.173296622398077	0.0290533335511601	4466628.5	0.520246517424525	0.000148218073795845	0.0011200411608388	22.75	18.5613119642192
Basal	HiMyc_miR21KO_vs_HiMyc	Serpine1	Hi-Myc	0.192629218920217	-0.110549661640257	3889335.5	0.453006837029445	6.11273896655147e-17	1.48986799214104e-15	19.65625	28.4383153186731
Basal	HiMyc_miR21KO_vs_HiMyc	Trim56	Hi-Myc	0.0933022905969678	-0.026584140055373	4179320	0.486782519567648	0.00274203486143121	0.0151948986172541	11.875	14.3868803578084
Basal	HiMyc_miR21KO_vs_HiMyc	Ache	Hi-Myc	0.0014263588098337	0.000651315372755862	4296050.5	0.500378599049571	0.45933044689184	0.72122380346583	0.1875	0.111815132314573
Basal	HiMyc_miR21KO_vs_HiMyc	Ufsp1	Hi-Myc	0.0130333168341416	0.00254828055739692	4305297.5	0.501455635016772	0.382530223794071	0.63774236492864	1.78125	1.49086843086098
Basal	HiMyc_miR21KO_vs_HiMyc	Srrt	Hi-Myc	0.31810995043674	-0.04827535390383	4102936.5	0.477885820443533	0.00077556859625648	0.00501348929667937	38.03125	40.8125232948192
Basal	HiMyc_miR21KO_vs_HiMyc	Trip6	Hi-Myc	0.259759529236406	0.00510847213413451	4341827	0.505710375512486	0.353868756163054	0.612769776940471	32.15625	30.4509877003354
Basal	HiMyc_miR21KO_vs_HiMyc	Slc12a9	Hi-Myc	0.0232139160486158	-0.00686670491701366	4257250.5	0.495859404118524	0.0918522496456322	0.263120427345108	3.28125	4.09988818486769
Basal	HiMyc_miR21KO_vs_HiMyc	Ephb4	Hi-Myc	0.087792237582409	-0.0104685089015518	4250084.5	0.495024750745434	0.247752285549387	0.511992766918646	11.90625	12.7841967946329
Basal	HiMyc_miR21KO_vs_HiMyc	Zan	Hi-Myc	0.0142430671500503	-0.0115528650354572	4228357.5	0.492494118058144	0.000358457651312728	0.0024924812524891	1.96875	3.46626910175177
Basal	HiMyc_miR21KO_vs_HiMyc	Pop7	Hi-Myc	0.30761783062517	0.00612054698560388	4364114	0.508306233693626	0.19624291950205	0.431901596238682	37.46875	34.5881475959747
Basal	HiMyc_miR21KO_vs_HiMyc	9130604C24Rik	Hi-Myc	0.00194947644532485	-0.0015601688977193	4284069	0.498983064666418	0.203100675150714	0.443177261505668	0.28125	0.484532240029817
Basal	HiMyc_miR21KO_vs_HiMyc	Gigyf1	Hi-Myc	0.0799370036541803	0.00838819222141696	4360007.5	0.507827932817741	0.0484397794672287	0.161874353574591	10.96875	9.3179276928811
Basal	HiMyc_miR21KO_vs_HiMyc	Gnb2	Hi-Myc	0.878597724300551	0.0172995123754967	4359707	0.507792932351845	0.289915447102316	0.560871451536987	80.46875	78.1587774878867
Basal	HiMyc_miR21KO_vs_HiMyc	Mospd3	Hi-Myc	0.0451649883323244	0.0177556449950632	4404196	0.512974748415952	8.32088820182581e-06	7.83626133936224e-05	6.40625	3.80171449869549
Basal	HiMyc_miR21KO_vs_HiMyc	Pcolce	Hi-Myc	0.0758883505731853	0.0343901506108368	4459143.5	0.51937470881476	1.51568470009189e-08	1.99111303087778e-07	9.125	5.29258292955647
Basal	HiMyc_miR21KO_vs_HiMyc	Gm36266	Hi-Myc	0.00471229341735106	0.00367890216791395	4313483.5	0.502409091967946	0.00256769630672247	0.0143450443353943	0.59375	0.111815132314573
Basal	HiMyc_miR21KO_vs_HiMyc	Lrch4	Hi-Myc	0.029949300308577	0.00841863237798127	4341718	0.505697679836004	0.0200801694236264	0.0810878950048907	4.15625	3.01900857249348
Basal	HiMyc_miR21KO_vs_HiMyc	Gm20605	Hi-Myc	0	0	4292800	0.5	1	1	0	0
Basal	HiMyc_miR21KO_vs_HiMyc	Sap25	Hi-Myc	0.00774481233230082	-0.00129736110027394	4282463.5	0.498796065505032	0.392954088296658	0.648886333433272	1.0625	1.30450987700335
Basal	HiMyc_miR21KO_vs_HiMyc	Agfg2	Hi-Myc	0.0850340079687447	-0.00182569937278146	4296877.5	0.500474923127097	0.907657321663617	1	11.03125	10.8833395452851
Basal	HiMyc_miR21KO_vs_HiMyc	Nyap1	Hi-Myc	0.0100007979191918	-0.00100093398227141	4285987	0.499206461982855	0.615517435025927	0.875138278049582	1.40625	1.56541185240403
Basal	HiMyc_miR21KO_vs_HiMyc	Tsc22d4	Hi-Myc	0.46020470481823	0.0729627423172872	4633036	0.539628680581439	5.88585699478611e-09	8.04573467623555e-08	48.125	39.6943719716735
Basal	HiMyc_miR21KO_vs_HiMyc	Ppp1r35	Hi-Myc	0.0374937903973088	0.00982609924768837	4357499.5	0.50753581578457	0.00594044289646091	0.0297720569474151	5.28125	3.76444278792397
Basal	HiMyc_miR21KO_vs_HiMyc	Mepce	Hi-Myc	0.164927164327386	-0.125851695830594	3812773.5	0.444089347279165	1.65003964447295e-22	5.23420488585063e-21	20.6875	30.2646291464778
Basal	HiMyc_miR21KO_vs_HiMyc	Zcwpw1	Hi-Myc	0.0109040390935344	-0.000916635997394451	4284175	0.498995410920611	0.531797794650835	0.797610934736582	1.4375	1.63995527394707
Basal	HiMyc_miR21KO_vs_HiMyc	Azgp1	Hi-Myc	0.00510870320655841	0.00211575348823282	4304713.5	0.501387614144614	0.155793813405628	0.375740872244339	0.6875	0.409988818486769
Basal	HiMyc_miR21KO_vs_HiMyc	Zkscan1	Hi-Myc	0.134707790758214	-0.0170571105762669	4232716	0.493001770406262	0.168564238095569	0.399373921357058	17.875	18.9340290719344
Basal	HiMyc_miR21KO_vs_HiMyc	Zscan21	Hi-Myc	0.0155059109149576	0.00151122929516876	4303202	0.501211563548267	0.51935368216501	0.783698605860265	2.21875	1.97540067089079
Basal	HiMyc_miR21KO_vs_HiMyc	Zfp113	Hi-Myc	0.030109285976435	0.00182817493989513	4296027	0.500375861908312	0.882251241062958	1	3.9375	3.87625792023854
Basal	HiMyc_miR21KO_vs_HiMyc	Cops6	Hi-Myc	0.341414472453858	0.0418481103983593	4525762.5	0.52713409662691	3.22610481346714e-05	0.000276292409291853	41.25	34.8490495713753
Basal	HiMyc_miR21KO_vs_HiMyc	Mcm7	Hi-Myc	0.106167857688252	-0.00470258278310787	4290873	0.499775554416698	0.960707224170037	1	14.09375	13.9768915393217
Basal	HiMyc_miR21KO_vs_HiMyc	Ap4m1	Hi-Myc	0.0638180744560903	-0.0158712184169739	4225420.5	0.492152033637719	0.0397224803891757	0.140328622868804	8.6875	10.1751770406262
Basal	HiMyc_miR21KO_vs_HiMyc	Taf6	Hi-Myc	0.0654408734719935	-0.000662368143528866	4287640.5	0.499399051900857	0.871358327387722	1	8.75	8.87066716362281
Basal	HiMyc_miR21KO_vs_HiMyc	Cnpy4	Hi-Myc	0.0429132374433641	0.0038343427975476	4311062	0.502127049944092	0.479505673151232	0.74038554433312	5.78125	5.36712635109952
Basal	HiMyc_miR21KO_vs_HiMyc	Mblac1	Hi-Myc	0.00606503782989952	0.00178034904977753	4304748	0.501391632500932	0.217231267427885	0.468297926036824	0.875	0.596347372344391
Basal	HiMyc_miR21KO_vs_HiMyc	Lamtor4	Hi-Myc	0.26660027085727	-0.039562738672294	4137209	0.481877678904212	0.00421619057060547	0.0220451682365006	33.34375	35.6317554975773
Basal	HiMyc_miR21KO_vs_HiMyc	BC037034	Hi-Myc	0	0	4292800	0.5	1	1	0	0
Basal	HiMyc_miR21KO_vs_HiMyc	6330418K02Rik	Hi-Myc	0.00433216987849966	0.000154705128363426	4295610	0.500327292210212	0.745116081365449	0.987317023245351	0.625	0.559075661572866
Basal	HiMyc_miR21KO_vs_HiMyc	Zfp157	Hi-Myc	0.0130701240327842	0.000991101129496104	4298610	0.500676714498695	0.693471922390886	0.941363135001044	1.8125	1.6772269847186
Basal	HiMyc_miR21KO_vs_HiMyc	Zfp68	Hi-Myc	0.0676802201480974	0.0057784978936459	4337537	0.505210701639955	0.160598476790012	0.383351282617076	9.3125	8.2370480805069
Basal	HiMyc_miR21KO_vs_HiMyc	A430033K04Rik	Hi-Myc	0.00238269343317481	-0.000761380067524304	4289945.5	0.499667524692508	0.677360679573825	0.924892443470271	0.34375	0.409988818486769
Basal	HiMyc_miR21KO_vs_HiMyc	Fam20c	Hi-Myc	0.0497548086013224	-0.0194397672073055	4183758	0.487299431606411	0.000286419057066989	0.00203167050485711	6.59375	9.13156913902348
Basal	HiMyc_miR21KO_vs_HiMyc	Pdgfa	Hi-Myc	0.901082749147311	0.0504268359555132	4468545.5	0.520469798266865	0.00563913006549491	0.0284365760752304	72.625	67.3499813641446
Basal	HiMyc_miR21KO_vs_HiMyc	6330403L08Rik	Hi-Myc	0.0202918187295939	-0.000288627370615805	4292466.5	0.49996115588893	0.985553615775524	1	2.75	2.75810659709281
Basal	HiMyc_miR21KO_vs_HiMyc	Prkar1b	Hi-Myc	0.0109939397411756	0.00335072940038295	4312152.5	0.502254064945956	0.132193814750221	0.333344602599733	1.53125	1.08087961237421
Basal	HiMyc_miR21KO_vs_HiMyc	Dnaaf5	Hi-Myc	0.0287926434416668	-0.00201912120865272	4284495	0.499032682631383	0.710936630201843	0.958801608111668	4.0625	4.24897502795378
Basal	HiMyc_miR21KO_vs_HiMyc	Sun1	Hi-Myc	0.183318293925986	-0.0628022498044511	4001280	0.466045471487141	5.09517787255494e-09	7.01854715003836e-08	23.5	29.5937383525904
Basal	HiMyc_miR21KO_vs_HiMyc	Get4	Hi-Myc	0.133852650234581	-0.000514727550809224	4315717.5	0.50266929509877	0.591387530052807	0.850977340725779	17.71875	16.9586284010436
Basal	HiMyc_miR21KO_vs_HiMyc	Adap1	Hi-Myc	0.000433216987849966	0.000174869175490687	4293883	0.500126141446142	0.66962423437515	0.917027753093095	0.0625	0.0372717107715244
Basal	HiMyc_miR21KO_vs_HiMyc	Cox19	Hi-Myc	0.0845024209373921	0.00450667103009925	4323953	0.503628517517704	0.378175091441864	0.632067799468532	11.46875	10.6969809914275
Basal	HiMyc_miR21KO_vs_HiMyc	3110082I17Rik	Hi-Myc	0.0384706459689366	0.00821947669572335	4337582	0.505215942974283	0.0617211657444672	0.19544335365523	5.25	4.21170331718226
Basal	HiMyc_miR21KO_vs_HiMyc	Gpr146	Hi-Myc	0.00536211889912601	-0.00232499119405437	4278862	0.498376584047708	0.180956312652246	0.420885883944185	0.71875	1.04360790160268
Basal	HiMyc_miR21KO_vs_HiMyc	Gper1	Hi-Myc	0.0014263588098337	-0.000791547471414056	4289646	0.499632640700708	0.550108234022821	0.805565524896205	0.1875	0.260901975400671
Basal	HiMyc_miR21KO_vs_HiMyc	Zfand2a	Hi-Myc	0.146626903263743	-0.0379769846440299	4163428	0.484931513231457	0.00375628776239982	0.0199299421859584	18.28125	20.685799478196
Basal	HiMyc_miR21KO_vs_HiMyc	Micall2	Hi-Myc	0.00476538686634962	0.00373199561691251	4315913	0.502692065784569	0.00193209747224178	0.0112340911289237	0.6875	0.149086843086098
Basal	HiMyc_miR21KO_vs_HiMyc	Ints1	Hi-Myc	0.0528365389277712	0.000128534504510849	4297236	0.50051667909057	0.879368598136115	1	7.34375	7.23071188967574
Basal	HiMyc_miR21KO_vs_HiMyc	Mafk	Hi-Myc	0.65413253583662	-0.298768422400074	3101293.5	0.361220357342527	1.79204565638208e-79	2.1930866106419e-77	64.4375	79.3142005218039
Basal	HiMyc_miR21KO_vs_HiMyc	Tmem184a	Hi-Myc	0.0421161831670187	-0.00800834313264884	4243489.5	0.494256604081252	0.0710999293232795	0.213593741166007	5.78125	6.93253820350354
Basal	HiMyc_miR21KO_vs_HiMyc	Psmg3	Hi-Myc	0.0916547359348472	-0.00108322619710143	4300252	0.500867964964592	0.839633506615541	1	12.3125	12.0760342899739
Basal	HiMyc_miR21KO_vs_HiMyc	Elfn1	Hi-Myc	0.0232344369969025	0.00310273215808895	4314335.5	0.502508327897875	0.258035883960313	0.524023484232736	3.1875	2.68356317554976
Basal	HiMyc_miR21KO_vs_HiMyc	Mad1l1	Hi-Myc	0.0433259334829274	0.00355474420284126	4321011	0.503285850726798	0.277419669219208	0.541250349932371	5.96875	5.29258292955647
Basal	HiMyc_miR21KO_vs_HiMyc	Nudt1	Hi-Myc	0.0151994017733914	0.00548940893372458	4326166	0.503886274692508	0.025613422144802	0.0983230890497971	2.15625	1.3790532985464
Basal	HiMyc_miR21KO_vs_HiMyc	Ftsj2	Hi-Myc	0	0	4292800	0.5	1	1	0	0
Basal	HiMyc_miR21KO_vs_HiMyc	Snx8	Hi-Myc	0.0379638145838014	0.0124701299630409	4370198	0.50901486209467	0.000879742756506676	0.00563520070917169	5.3125	3.50354081252329
Basal	HiMyc_miR21KO_vs_HiMyc	Eif3b	Hi-Myc	0.654638993584861	-0.0735818940172482	3959932	0.461229500559076	1.01261677525443e-07	1.21618622201528e-06	66.53125	68.9899366380917
Basal	HiMyc_miR21KO_vs_HiMyc	Chst12	Hi-Myc	0.0093877796360595	0.000818402075815529	4296624.5	0.500445455180768	0.75855554928267	1	1.28125	1.19269474468878
Basal	HiMyc_miR21KO_vs_HiMyc	Lfng	Hi-Myc	0.0332150666282389	-0.0122840948923821	4234141	0.493167745993291	0.0174991298328386	0.07252937020912	4.46875	5.81438688035781
Basal	HiMyc_miR21KO_vs_HiMyc	Ttyh3	Hi-Myc	0.0756416409743233	0.0152022060892518	4392346	0.511594530376444	0.00229730720650327	0.0130540046836789	10.375	8.01341781587775
Basal	HiMyc_miR21KO_vs_HiMyc	Iqce	Hi-Myc	0.00749139663973321	-0.00170190057521506	4282411.5	0.498790008852031	0.390577247751796	0.647490529354397	1.0625	1.30450987700335
Basal	HiMyc_miR21KO_vs_HiMyc	Brat1	Hi-Myc	0.00913436394349189	-0.0057864848957483	4258196	0.495969530376444	0.0156077739670049	0.0657449203407243	1.28125	2.08721580320537
Basal	HiMyc_miR21KO_vs_HiMyc	Amz1	Hi-Myc	0.000433216987849966	-0.00163356551102427	4282683	0.498821631569139	0.0288682612305023	0.108575759476731	0.0625	0.298173686172195
Basal	HiMyc_miR21KO_vs_HiMyc	Gna12	Hi-Myc	0.0717794952823162	-0.0115942007108575	4229860	0.492669120387626	0.0675254736312142	0.20645616342992	9.8125	11.2560566530004
Basal	HiMyc_miR21KO_vs_HiMyc	Sdk1	Hi-Myc	0.305276937188927	-0.0713261308586023	3986393	0.464311521617592	5.73637843744993e-08	7.0647389527323e-07	36.8125	42.3779351472233
Basal	HiMyc_miR21KO_vs_HiMyc	Foxk1	Hi-Myc	0.0844861346870361	-0.00276277849152676	4280838.5	0.49860679509877	0.739085571161175	0.982236951339714	11.40625	11.6660454714871
Basal	HiMyc_miR21KO_vs_HiMyc	Ap5z1	Hi-Myc	0.0157023511210271	0.00185879328361179	4301950	0.501065737979873	0.569333531623804	0.825320653199295	2.1875	1.97540067089079
Basal	HiMyc_miR21KO_vs_HiMyc	Radil	Hi-Myc	0	0	4292800	0.5	1	1	0	0
Basal	HiMyc_miR21KO_vs_HiMyc	Wipi2	Hi-Myc	0.399322980576772	-0.185574491608342	3548529.5	0.413311766213194	1.79209747624612e-35	8.88482953468543e-34	43.9375	56.6157286619456
Basal	HiMyc_miR21KO_vs_HiMyc	Tnrc18	Hi-Myc	0.508121640997018	-0.0896536360329135	3949447	0.460008269660827	1.83532122383615e-08	2.38274087641754e-07	53.21875	56.5784569511741
Basal	HiMyc_miR21KO_vs_HiMyc	Fbxl18	Hi-Myc	0.0417170567450242	-0.0545186908610489	4102063.5	0.477784138557585	6.26808564188645e-11	1.0351244839854e-09	5.3125	9.57882966828177
Basal	HiMyc_miR21KO_vs_HiMyc	Actb	Hi-Myc	4.89594034222728	-0.125526873403033	3748112	0.43655795751025	4.65997546216993e-17	1.14056578364606e-15	100	100
Basal	HiMyc_miR21KO_vs_HiMyc	Fscn1	Hi-Myc	0.322969548316368	0.133477413124527	4832145.5	0.56281977963101	1.18652357699224e-27	4.52279446102024e-26	30.96875	18.6731270965337
Basal	HiMyc_miR21KO_vs_HiMyc	Rnf216	Hi-Myc	0.224523066403735	-0.0396276971358757	4146143	0.482918258479314	0.00475278408312894	0.024476574861775	28.65625	30.8237048080507
Basal	HiMyc_miR21KO_vs_HiMyc	Rbak	Hi-Myc	0.0233940700043294	-0.00407859761052976	4263499	0.496587192508386	0.156098684908742	0.376281009900277	3.1875	3.87625792023854
Basal	HiMyc_miR21KO_vs_HiMyc	Zfp12	Hi-Myc	0.0303457100977843	-0.00800204086334207	4248589.5	0.494850621971674	0.0610409243604749	0.193526530301304	4.15625	5.18076779724189
Basal	HiMyc_miR21KO_vs_HiMyc	Zfp316	Hi-Myc	0.027942848376754	-0.00514427715035084	4269171.5	0.497247891818859	0.286917991279788	0.556044101786767	3.8125	4.36079016026836
Basal	HiMyc_miR21KO_vs_HiMyc	E130309D02Rik	Hi-Myc	0.10723814328459	-0.0292589206610303	4144606.5	0.482739296030563	0.00032395936063392	0.00227574110376432	14.4375	17.7413343272456
Basal	HiMyc_miR21KO_vs_HiMyc	Zdhhc4	Hi-Myc	0.0493909713128269	-0.00604700493067532	4259563.5	0.496128808702944	0.254401664588769	0.518527498887304	6.90625	7.67797241893403
Basal	HiMyc_miR21KO_vs_HiMyc	0610040B10Rik	Hi-Myc	0.0285965558960285	-0.00708496813869689	4259913	0.496169516399553	0.146900292574769	0.361878582520663	3.90625	4.65896384644055
Basal	HiMyc_miR21KO_vs_HiMyc	Kdelr2	Hi-Myc	0.760664279304032	-0.142951942663874	3689855.5	0.429772584327246	1.29625689762135e-21	3.99742246465406e-20	73.25	79.3142005218039
Basal	HiMyc_miR21KO_vs_HiMyc	Daglb	Hi-Myc	0.0600458294117244	0.00578268741234114	4329081	0.504225796682818	0.22700132332359	0.482515291152767	8.125	7.26798360044726
Basal	HiMyc_miR21KO_vs_HiMyc	Rac1	Hi-Myc	1.59335239478459	-0.0210230784064778	4203833	0.489637649086843	0.167519455427961	0.397313359269576	96.78125	97.3537085352218
Basal	HiMyc_miR21KO_vs_HiMyc	Fam220a	Hi-Myc	0.00402566073693349	0.00195887823805926	4304151	0.501322097465524	0.127848362066498	0.324817538764227	0.5625	0.298173686172195
Basal	HiMyc_miR21KO_vs_HiMyc	Cyth3	Hi-Myc	0.255880589490576	-0.0606502659836722	4089010.5	0.476263802180395	0.000129366514451132	0.000992421707033233	30.375	33.4699962728289
Basal	HiMyc_miR21KO_vs_HiMyc	Usp42	Hi-Myc	0.0911355003368556	-0.00954834031687558	4255400.5	0.495643927040626	0.316138039479955	0.59816434974269	12.21875	13.007827059262
Basal	HiMyc_miR21KO_vs_HiMyc	Eif2ak1	Hi-Myc	0.101786123737822	-0.00602928233395017	4279856	0.498492359299292	0.737492447163898	0.980578533923217	13.5625	13.715989563921
Basal	HiMyc_miR21KO_vs_HiMyc	Ankrd61	Hi-Myc	0.0198217945431013	-0.0129056288237189	4217216	0.491196421915766	0.000279854075463662	0.00198995931580461	2.75	4.50987700335445
Basal	HiMyc_miR21KO_vs_HiMyc	Aimp2	Hi-Myc	0.372192481658915	-0.0474167411399231	4100211	0.477568370294447	0.000916941472218992	0.00584129400329754	42.5	45.4342154304883
Basal	HiMyc_miR21KO_vs_HiMyc	Pms2	Hi-Myc	0.0231608225996172	-0.00222100790543302	4286465.5	0.499262194837868	0.752893171891164	0.995636241415762	3.25	3.39172568020872
Basal	HiMyc_miR21KO_vs_HiMyc	Ccz1	Hi-Myc	0.213889081913556	0.000680522707295822	4327496.5	0.504041243477451	0.490162515899259	0.753291747066557	27.5625	26.2020126723817
Basal	HiMyc_miR21KO_vs_HiMyc	Lmtk2	Hi-Myc	0.0762546592574556	-0.0394521406137075	4098087.5	0.477321037551249	1.45076568701614e-07	1.71582928557982e-06	10.375	14.7223257547521
Basal	HiMyc_miR21KO_vs_HiMyc	Bhlha15	Hi-Myc	0.00877476135292717	-0.00138860283386024	4283272.5	0.498890293048826	0.44685795033412	0.708996319424699	1.15625	1.3790532985464
Basal	HiMyc_miR21KO_vs_HiMyc	Tecpr1	Hi-Myc	0.0351889460593499	-0.00658149197253096	4265156	0.496780190085725	0.255160232401385	0.519707929554747	4.625	5.25531121878494
Basal	HiMyc_miR21KO_vs_HiMyc	2900089D17Rik	Hi-Myc	0.0229279278553363	-0.000757322078909148	4283915	0.498965127655609	0.649713037206636	0.909410518969944	3.03125	3.24263883712262
Basal	HiMyc_miR21KO_vs_HiMyc	Bri3	Hi-Myc	1.04204845157277	0.077858165414766	4600011.5	0.535782181792769	1.47530412845686e-06	1.54312962640031e-05	84.5625	79.388743943347
Basal	HiMyc_miR21KO_vs_HiMyc	Baiap2l1	Hi-Myc	0.263441186969509	0.00442160033587241	4364115.5	0.508306408404771	0.174172091130848	0.409034386726036	31.59375	29.071934401789
Basal	HiMyc_miR21KO_vs_HiMyc	Nptx2	Hi-Myc	0.00570155320183525	-0.000586593799562987	4292688	0.49998695490123	0.991012526189543	1	0.78125	0.782705926202013
Basal	HiMyc_miR21KO_vs_HiMyc	Trrap	Hi-Myc	0.228448238361822	-0.115267442981309	3809598.5	0.443719542023854	2.41344369201071e-19	6.77746288968998e-18	28.8125	37.7562430115542
Basal	HiMyc_miR21KO_vs_HiMyc	Smurf1	Hi-Myc	0.135655250545767	0.0164531162049758	4394547.5	0.511850948099143	0.0158257404539154	0.0665066555599675	17.96875	15.5423033917257
Basal	HiMyc_miR21KO_vs_HiMyc	Arpc1a	Hi-Myc	0.399315390415985	0.0290242737689845	4451426	0.518475819977637	0.00643407843258444	0.031830891854139	47.09375	42.1543048825941
Basal	HiMyc_miR21KO_vs_HiMyc	Arpc1b	Hi-Myc	1.31663224679915	0.132765559819611	4841386.5	0.563896116753634	1.25077699447508e-17	3.16809005180115e-16	92.34375	88.8557584793142
Basal	HiMyc_miR21KO_vs_HiMyc	Pdap1	Hi-Myc	0.67651851510917	-0.041956168194849	4109218.5	0.478617510715617	0.00336211693321225	0.0180921833414398	67.0625	66.7909057025717
Basal	HiMyc_miR21KO_vs_HiMyc	Bud31	Hi-Myc	0.412298135203642	-0.111826014415463	3813346.5	0.444156086936265	1.12826816174981e-15	2.5569679626712e-14	46.90625	54.5285128587402
Basal	HiMyc_miR21KO_vs_HiMyc	Ptcd1	Hi-Myc	0.0212113461542924	-0.00443346224884154	4268364.5	0.497153897223258	0.216396744558757	0.466845157216573	2.9375	3.50354081252329
Basal	HiMyc_miR21KO_vs_HiMyc	Cpsf4	Hi-Myc	0.0678232142447372	-0.0178950365848802	4192961.5	0.488371400950429	0.00370386212828714	0.0197121085390095	9.40625	11.7033171822587
Basal	HiMyc_miR21KO_vs_HiMyc	Atp5j2	Hi-Myc	1.24894569720742	-0.125033709489725	3701018	0.431072726425643	2.52028608676147e-20	7.37128202382109e-19	93	94.6328736489005
Basal	HiMyc_miR21KO_vs_HiMyc	Zkscan14	Hi-Myc	0.018558950778194	-0.00208524021585661	4287647.5	0.49939986721953	0.772616436967469	1	2.53125	2.64629146477823
Basal	HiMyc_miR21KO_vs_HiMyc	Zkscan5	Hi-Myc	0.0479653178238556	-0.0247156899493677	4181665	0.487055651323146	0.000156003676487114	0.00117315571981836	6.21875	8.75885203130824
Basal	HiMyc_miR21KO_vs_HiMyc	Zfp655	Hi-Myc	0.341218527781691	-0.129962275689567	3769800.5	0.439084105944838	2.36934984039648e-19	6.66168349321632e-18	40.03125	48.3786805814387
Basal	HiMyc_miR21KO_vs_HiMyc	Zscan25	Hi-Myc	0.0123834913523666	-0.00176231404979571	4283093	0.498869385948565	0.521851672505934	0.787026738546678	1.75	1.97540067089079
Basal	HiMyc_miR21KO_vs_HiMyc	Cyp3a57	Hi-Myc	0.00108304246962491	0.000824694657265636	4297907.5	0.500594891446142	0.154532375581413	0.373589810461533	0.15625	0.0372717107715244
Basal	HiMyc_miR21KO_vs_HiMyc	1700001J03Rik	Hi-Myc	0.000866433975699932	0.000349738350981374	4294966	0.500252282892285	0.546051758012726	0.804525522198586	0.125	0.0745434215430488
Basal	HiMyc_miR21KO_vs_HiMyc	B230303O12Rik	Hi-Myc	0.0237943618310362	-0.00495062032040905	4264316	0.49668235184495	0.170945402428722	0.403166903060415	3.25	3.91352963101006
Basal	HiMyc_miR21KO_vs_HiMyc	Gm43625	Hi-Myc	0.019641993247819	-0.0112575709072761	4227585.5	0.492404200055908	0.00125787339721663	0.00773349345110551	2.65625	4.17443160641073
Basal	HiMyc_miR21KO_vs_HiMyc	Rnf6	Hi-Myc	0.441963746242234	-0.0472519820788622	4107170	0.478378913529631	0.00192086317342043	0.0111759968266566	49.875	50.8013417815878
Basal	HiMyc_miR21KO_vs_HiMyc	Cdk8	Hi-Myc	0.216180161403672	-0.0300788403103119	4171550.5	0.485877574077525	0.0172883283953428	0.0717605168552193	26.90625	29.071934401789
Basal	HiMyc_miR21KO_vs_HiMyc	Wasf3	Hi-Myc	0.000216608493924983	0.000216608493924983	4294141.5	0.50015625	0.36002311384914	0.612769776940471	0.03125	0
Basal	HiMyc_miR21KO_vs_HiMyc	Usp12	Hi-Myc	0.151970619949926	-0.0350182246026778	4143445.5	0.48260406960492	0.00128758285108243	0.00789297974530932	20.1875	23.1457323891167
Basal	HiMyc_miR21KO_vs_HiMyc	Rpl21	Hi-Myc	3.52163391353929	-0.318935981240478	2139464.5	0.249192193906075	1.2431425023617e-241	1.6058638591619e-238	100	100
Basal	HiMyc_miR21KO_vs_HiMyc	Rasl11a	Hi-Myc	0.0856231734439173	-0.0655062285811896	4021748.5	0.468429521524413	4.72426676599706e-13	9.0784008961127e-12	9.875	16.0268356317555
Basal	HiMyc_miR21KO_vs_HiMyc	Gtf3a	Hi-Myc	0.0957331374603481	0.0010305661575437	4326505	0.503925759411107	0.367094731506071	0.618303998332428	13.0625	12.1133060007454
Basal	HiMyc_miR21KO_vs_HiMyc	Mtif3	Hi-Myc	0.0391572786493541	0.0108656678450294	4352934.5	0.507004111535594	0.0115387530492934	0.0516456373247681	5.34375	3.95080134178159
Basal	HiMyc_miR21KO_vs_HiMyc	Lnx2	Hi-Myc	0.0191351618626837	-0.00160103810562388	4287932	0.499433004099888	0.790648177508318	1	2.6875	2.79537830786433
Basal	HiMyc_miR21KO_vs_HiMyc	Polr1d	Hi-Myc	1.24472805427512	-0.131276196481085	3668156.5	0.427245212914648	1.82698780973608e-22	5.78761860381244e-21	92.90625	94.8565039135296
Basal	HiMyc_miR21KO_vs_HiMyc	Pan3	Hi-Myc	0.317881009166693	-0.0850880392717295	3936214	0.458466967946329	4.11497483416027e-10	6.25368593750946e-09	38.09375	44.1669772642564
Basal	HiMyc_miR21KO_vs_HiMyc	Flt1	Hi-Myc	0.326833872863106	-0.0514856073417327	4229704	0.492650950428625	0.21011169693959	0.455483607797813	26.34375	26.6865449124115
Basal	HiMyc_miR21KO_vs_HiMyc	Pomp	Hi-Myc	0.856932345195713	-0.004860476226624	4265845.5	0.496860498975028	0.669929199284851	0.917027753093095	79.15625	77.3015281401416
Basal	HiMyc_miR21KO_vs_HiMyc	Slc46a3	Hi-Myc	0.00415236858321729	0.000642723240173144	4296151	0.500390304696236	0.680488159955366	0.927570271843263	0.5625	0.484532240029817
Basal	HiMyc_miR21KO_vs_HiMyc	Slc7a1	Hi-Myc	0.583677716603837	-0.219051700638441	3468653	0.404008223071189	8.55597086358763e-40	4.69206213490895e-38	59	68.8408497950056
Basal	HiMyc_miR21KO_vs_HiMyc	Ubl3	Hi-Myc	0.359762178854087	-0.11054070924089	3851867.5	0.448642785594484	4.14889214431539e-14	8.59038647725926e-13	41.03125	48.4159522922102
Basal	HiMyc_miR21KO_vs_HiMyc	Katnal1	Hi-Myc	0.007834712979942	-0.000885788362675497	4288532	0.499502888557585	0.72043823101954	0.967211495856031	1.09375	1.19269474468878
Basal	HiMyc_miR21KO_vs_HiMyc	5930430L01Rik	Hi-Myc	0.0254904225837935	-0.00847046626919247	4253071	0.495372600633619	0.0641724948406191	0.201354084425239	3.375	4.28624673872531
Basal	HiMyc_miR21KO_vs_HiMyc	Hmgb1	Hi-Myc	1.54214160756921	-0.0996163367384642	3842015	0.447495224562057	2.64779146207449e-12	4.87076321805032e-11	96.875	97.6146105106224
Basal	HiMyc_miR21KO_vs_HiMyc	5730422E09Rik	Hi-Myc	0	0	4292800	0.5	1	1	0	0
Basal	HiMyc_miR21KO_vs_HiMyc	Uspl1	Hi-Myc	0.16814294247795	-0.0276698385940183	4187659	0.487753797055535	0.0256226629472334	0.0983294535152784	21.46875	23.4439060752889
Basal	HiMyc_miR21KO_vs_HiMyc	Alox5ap	Hi-Myc	0.00592204373325978	0.00514700029618194	4318863.5	0.503035722605293	0.000471788741401602	0.00318525894746517	0.71875	0.111815132314573
Basal	HiMyc_miR21KO_vs_HiMyc	Medag	Hi-Myc	0.136895885111888	-0.0081418744251556	4270792	0.497436638091688	0.577243060721389	0.834134338940633	14.125	14.5359672008945
Basal	HiMyc_miR21KO_vs_HiMyc	Hsph1	Hi-Myc	0.424348711884183	-0.229448219218303	3401573	0.396195140700708	3.01527009589313e-49	2.12457758393052e-47	43.71875	60.4547148714126
Basal	HiMyc_miR21KO_vs_HiMyc	B3glct	Hi-Myc	0.0309955355795593	0.00121716217867686	4303274	0.501219949683191	0.642172849282262	0.904628807192	4.3125	4.06261647409616
Basal	HiMyc_miR21KO_vs_HiMyc	Fry	Hi-Myc	0.0429461626045072	-0.015299841226494	4218526	0.491349002981737	0.00733216664805998	0.0354219906159308	5.71875	7.41707044353336
Basal	HiMyc_miR21KO_vs_HiMyc	Brca2	Hi-Myc	0.0145332900412605	-0.00454559902290567	4270263	0.497375023294819	0.169279291583623	0.400553635302744	1.9375	2.45993291092061
Basal	HiMyc_miR21KO_vs_HiMyc	N4bp2l1	Hi-Myc	0.0338687741475133	0.00172137068300965	4301336	0.50099422288483	0.714239985127966	0.961059233822677	4.59375	4.39806187103988
Basal	HiMyc_miR21KO_vs_HiMyc	Gm43598	Hi-Myc	0.00794125253837031	-0.00357717498781147	4266763.5	0.496967422195304	0.0415073933314607	0.144178355205128	1.03125	1.63995527394707
Basal	HiMyc_miR21KO_vs_HiMyc	Gm43597	Hi-Myc	0.00541521234812457	-0.00696605811991059	4252961	0.495359788483041	0.000992475983073198	0.00626923432719859	0.75	1.6772269847186
Basal	HiMyc_miR21KO_vs_HiMyc	N4bp2l2	Hi-Myc	0.674991377443653	-0.137756598458903	3714677	0.432663646105106	3.45085681724375e-20	1.00676690984381e-18	67.75	72.6052925829296
Basal	HiMyc_miR21KO_vs_HiMyc	Pds5b	Hi-Myc	0.147312125302436	-0.0278695990023889	4184157.5	0.487345963007827	0.0161507968557748	0.0676401888491491	19.0625	21.1703317182259
Basal	HiMyc_miR21KO_vs_HiMyc	Stard13	Hi-Myc	0.158685501918841	-0.0184570204512082	4209880	0.490341967946329	0.0702682855339828	0.211697094485122	19.96875	21.7294073797987
Basal	HiMyc_miR21KO_vs_HiMyc	D730045B01Rik	Hi-Myc	0.0242438650692422	-0.0136070354086188	4223967.5	0.491982796775997	0.00208627446527325	0.0119985292769067	3.40625	4.99440924338427
Basal	HiMyc_miR21KO_vs_HiMyc	Rfc3	Hi-Myc	0.104700756862781	-0.00963708941181446	4247831	0.494762276369735	0.247855074340109	0.511992766918646	13.40625	14.4241520685799
Basal	HiMyc_miR21KO_vs_HiMyc	Gm8579	Hi-Myc	0.000649825481774949	0.00039147766941567	4295224.5	0.500282391446142	0.40796447822459	0.659813523246379	0.09375	0.0372717107715244
Basal	HiMyc_miR21KO_vs_HiMyc	Samd9l	Hi-Myc	0.23272144009914	0.0252972587016458	4442469.5	0.517432619735371	0.00230081987291964	0.0130643867362949	26.625	22.9221021244875
Basal	HiMyc_miR21KO_vs_HiMyc	Hepacam2	Hi-Myc	0.0012996509635499	-0.000918255317697858	4288046	0.499446282146851	0.385334374156099	0.640809245306653	0.1875	0.298173686172195
Basal	HiMyc_miR21KO_vs_HiMyc	Vps50	Hi-Myc	0.110904201430958	-0.0051542800253765	4285022.5	0.499094122717108	0.845484031094351	1	14.71875	14.7595974655237
Basal	HiMyc_miR21KO_vs_HiMyc	Gng11	Hi-Myc	0.00744613870246969	0.00451651326174209	4313269	0.50238410827432	0.0178655675318741	0.0737851112346601	0.8125	0.33544539694372
Basal	HiMyc_miR21KO_vs_HiMyc	Bet1	Hi-Myc	0.0635115653145242	0.00457368746549631	4331487	0.504506033358181	0.209602915736814	0.454719816823325	8.625	7.67797241893403
Basal	HiMyc_miR21KO_vs_HiMyc	Col1a2	Hi-Myc	0.016102642947734	0.0115157066028649	4362381.5	0.508104442322028	2.90604490260053e-07	3.31719961096061e-06	2.21875	0.596347372344391
Basal	HiMyc_miR21KO_vs_HiMyc	Casd1	Hi-Myc	0.0597025130715157	-0.00734632028866832	4248429.5	0.494831986116288	0.159226573953875	0.380820437932062	8.125	9.16884084979501
Basal	HiMyc_miR21KO_vs_HiMyc	Sgce	Hi-Myc	0.0530573821196269	-0.0125051092602424	4217285.5	0.491204516865449	0.0126118456552206	0.0554453838485895	7.0625	8.83339545285129
Basal	HiMyc_miR21KO_vs_HiMyc	Peg10	Hi-Myc	0.0493552220954778	-0.0912241801049743	3897519	0.453960002795378	7.300981277015e-32	3.28360573797201e-30	5.78125	14.8714125978382
Basal	HiMyc_miR21KO_vs_HiMyc	Ppp1r9a	Hi-Myc	0.0251839134422273	-0.00296162428169121	4283590	0.498927273574357	0.654243812738	0.914376217694535	3.375	3.57808423406634
Basal	HiMyc_miR21KO_vs_HiMyc	Pon3	Hi-Myc	0.0922882751662663	-0.0112230176001742	4254083	0.495490472418934	0.302228870098339	0.575924085193131	12.40625	13.1569139023481
Basal	HiMyc_miR21KO_vs_HiMyc	Pon2	Hi-Myc	0.59226089584452	0.0316106695445191	4432192.5	0.516235615449124	0.023536500615038	0.092427454421234	61.1875	55.4230339172568
Basal	HiMyc_miR21KO_vs_HiMyc	Asb4	Hi-Myc	0.00241950063181743	-0.00246505319207425	4279021	0.498395103428997	0.0696849029372026	0.210211904916429	0.3125	0.633619083115915
Basal	HiMyc_miR21KO_vs_HiMyc	Pdk4	Hi-Myc	0.222760381842739	-0.0736659780685024	4079266.5	0.475128878587402	1.10681351090931e-05	0.000102125506966917	22.15625	26.3883712262393
Basal	HiMyc_miR21KO_vs_HiMyc	Slc25a13	Hi-Myc	0.0619054052094081	0.0086368054090415	4336740.5	0.505117930022363	0.147009954089812	0.362105450476303	8.34375	7.34252702199031
Basal	HiMyc_miR21KO_vs_HiMyc	Shfm1	Hi-Myc	0.000433216987849966	0.000433216987849966	4295483	0.5003125	0.195385501405128	0.430258895602996	0.0625	0
Basal	HiMyc_miR21KO_vs_HiMyc	Sdhaf3	Hi-Myc	0.0176189024052089	-0.00225445462124541	4279029.5	0.498396093458815	0.439927353505504	0.701013625528371	2.4375	2.75810659709281
Basal	HiMyc_miR21KO_vs_HiMyc	Tac1	Hi-Myc	0.0089294729988015	-0.0174014200518082	4231382	0.492846393961983	6.72783751616269e-06	6.44033256178736e-05	0.84375	2.27357435706299
Basal	HiMyc_miR21KO_vs_HiMyc	Asns	Hi-Myc	0.134782463136793	-0.0151137494469293	4239094	0.493744642191577	0.201953040326819	0.44108698982521	16.21875	17.3313455087589
Basal	HiMyc_miR21KO_vs_HiMyc	C1galt1	Hi-Myc	0.181049904126239	-0.0307289264627577	4155901.5	0.484054870946701	0.00477561901973919	0.0245724039493197	22.96875	25.8292955646664
Basal	HiMyc_miR21KO_vs_HiMyc	Mios	Hi-Myc	0.0425862073535112	-0.00661720242867223	4266860.5	0.496978720182631	0.336276903088937	0.612769776940471	5.875	6.44800596347372
Basal	HiMyc_miR21KO_vs_HiMyc	Rpa3	Hi-Myc	0.124796188165801	0.00414656089511543	4340133.5	0.505513126630637	0.254851282401105	0.519260604485673	16.875	15.5795751024972
Basal	HiMyc_miR21KO_vs_HiMyc	Umad1	Hi-Myc	0.029299474826802	0.00464878800644182	4324601.5	0.503704050969064	0.135004751778293	0.33907220656177	4.0625	3.31718225866567
Basal	HiMyc_miR21KO_vs_HiMyc	Glcci1	Hi-Myc	0.123291927481256	-0.0862547033147599	3918555.5	0.456410210119269	8.45157086017671e-17	2.04278508982151e-15	16.125	24.0775251584048
Basal	HiMyc_miR21KO_vs_HiMyc	Ica1	Hi-Myc	0.0262669559118523	0.00479961225885455	4323496.5	0.503575347092807	0.12613955999036	0.321318695102526	3.625	2.9071934401789
Basal	HiMyc_miR21KO_vs_HiMyc	Ndufa4	Hi-Myc	1.818313321969	-0.0929112182386946	3855533.5	0.44906977963101	1.323257638133e-11	2.30993893407421e-10	98.5	98.9563920983973
Basal	HiMyc_miR21KO_vs_HiMyc	Phf14	Hi-Myc	0.195252987361009	-0.01416066166038	4276634.5	0.498117137998509	0.740342468309148	0.983064535042219	24.8125	24.3384271338054
Basal	HiMyc_miR21KO_vs_HiMyc	Thsd7a	Hi-Myc	0.121682590659503	-0.0273921143398621	4179665	0.486822703130824	0.00690203905012794	0.0337226753506146	15.4375	17.8531494595602
Basal	HiMyc_miR21KO_vs_HiMyc	Tmem106b	Hi-Myc	0.0904492203168693	-0.00586297328445026	4282654.5	0.498818312057398	0.782074758411892	1	12.03125	12.150577711517
Basal	HiMyc_miR21KO_vs_HiMyc	Tmem168	Hi-Myc	0.170026974040915	-0.0202376432695512	4225173.5	0.492123264535967	0.153732210555085	0.373589810461533	22.34375	23.3693626537458
Basal	HiMyc_miR21KO_vs_HiMyc	B630005N14Rik	Hi-Myc	0	0	4292800	0.5	1	1	0	0
Basal	HiMyc_miR21KO_vs_HiMyc	Gpr85	Hi-Myc	0.0015530666561175	-0.00174213062695514	4283251	0.498887788855758	0.113450098792807	0.299820181970573	0.1875	0.409988818486769
Basal	HiMyc_miR21KO_vs_HiMyc	2610001J05Rik	Hi-Myc	0.101500135544543	-0.00433544630064511	4282078	0.498751164740962	0.781162761403718	1	13.53125	13.715989563921
Basal	HiMyc_miR21KO_vs_HiMyc	Foxp2	Hi-Myc	0.016519573685228	-0.00802851919087083	4250327.5	0.495053053950801	0.0190348949463431	0.0775673637035349	2.21875	3.2053671263511
Basal	HiMyc_miR21KO_vs_HiMyc	Mdfic	Hi-Myc	0.0501717393388164	0.000622182239498094	4300829.5	0.500935228755125	0.773524600205079	1	6.6875	6.48527767424525
Basal	HiMyc_miR21KO_vs_HiMyc	Gm15473	Hi-Myc	0.00740149599209203	-0.00213794853999106	4284202.5	0.498998613958256	0.467640925368098	0.725535072119214	1.03125	1.22996645546031
Basal	HiMyc_miR21KO_vs_HiMyc	Gm4876	Hi-Myc	0.0114437956398127	-0.00911680531894391	4231045	0.492807142191577	0.000156195566023715	0.0011742189787208	1.5	2.94446515095043
Basal	HiMyc_miR21KO_vs_HiMyc	Tes	Hi-Myc	1.40677570247612	-0.175333163980982	3566125	0.415361186172195	1.75635005204577e-29	7.22807989560498e-28	92.875	95.1546775997018
Basal	HiMyc_miR21KO_vs_HiMyc	Cav2	Hi-Myc	0.279764882896058	-0.0312047472827424	4200246.5	0.489219914740962	0.0889253648806834	0.256856221640454	33.9375	34.6626910175177
Basal	HiMyc_miR21KO_vs_HiMyc	Cav1	Hi-Myc	0.48907136221522	-0.127069176647118	3864685	0.450135692322028	1.36811950183474e-12	2.56131357944133e-11	48.0625	54.0067089079389
Basal	HiMyc_miR21KO_vs_HiMyc	Met	Hi-Myc	0.530511002672609	-0.107934028327214	3884239	0.45241322679836	2.97381134130364e-11	5.05460974473627e-10	55.71875	59.1874767051808
Basal	HiMyc_miR21KO_vs_HiMyc	Capza2	Hi-Myc	1.10276210214083	-0.0460179431893015	4059981.5	0.472882675642937	0.000264965714383865	0.00189335672736744	88.875	88.6321282146851
Basal	HiMyc_miR21KO_vs_HiMyc	St7	Hi-Myc	0.065677650253774	0.00420019403354109	4327109	0.503996109765188	0.276849177225906	0.540585914415247	9	8.16250465896385
Basal	HiMyc_miR21KO_vs_HiMyc	Cftr	Hi-Myc	0.0103809214580432	-0.000923058008167048	4286005	0.499208558516586	0.616453029461795	0.875772337083501	1.40625	1.56541185240403
Basal	HiMyc_miR21KO_vs_HiMyc	Cttnbp2	Hi-Myc	0.052881462861844	-0.0183503065666864	4196467.5	0.488779759131569	0.0015116914761963	0.00907327057421691	6.90625	9.13156913902348
Basal	HiMyc_miR21KO_vs_HiMyc	Gm26809	Hi-Myc	0	0	4292800	0.5	1	1	0	0
Basal	HiMyc_miR21KO_vs_HiMyc	Gm20186	Hi-Myc	1.11329920557709	0.117782834754595	4634973	0.539854290905703	7.97857203434811e-08	9.70281155557857e-07	72.84375	65.4118524040254
Basal	HiMyc_miR21KO_vs_HiMyc	Lsm8	Hi-Myc	0.487164002700753	0.0522255916096675	4548152.5	0.529741951639955	1.92418636512683e-05	0.000170833071255933	53.21875	45.769660827432
Basal	HiMyc_miR21KO_vs_HiMyc	Kcnd2	Hi-Myc	0	-0.000258347812359279	4291200	0.499813641446142	0.274936686193997	0.537619025093165	0	0.0372717107715244
Basal	HiMyc_miR21KO_vs_HiMyc	Tspan12	Hi-Myc	0.0652975267149226	-0.0018787964329432	4289834.5	0.499654596067835	0.926296523871788	1	8.90625	8.94521058516586
Basal	HiMyc_miR21KO_vs_HiMyc	Ing3	Hi-Myc	0.182763309110646	-0.0857161281636938	3906545	0.455011297987328	1.13756250653377e-14	2.44009256475306e-13	22.625	30.8237048080507
Basal	HiMyc_miR21KO_vs_HiMyc	Cped1	Hi-Myc	0.00622855287482594	-0.00337421593485514	4271447.5	0.497512986861722	0.0649042817751672	0.203225741965552	0.84375	1.34178158777488
Basal	HiMyc_miR21KO_vs_HiMyc	Fam3c	Hi-Myc	0.377149106146085	0.0195024658246132	4408076.5	0.513426726146105	0.0438918252743743	0.150865405599406	42.71875	38.948937756243
Basal	HiMyc_miR21KO_vs_HiMyc	Ptprz1	Hi-Myc	0.00120975031590872	-0.000233112528261202	4291507.5	0.499849457230712	0.780178067138404	1	0.15625	0.186358553857622
Basal	HiMyc_miR21KO_vs_HiMyc	Aass	Hi-Myc	0.00194947644532485	0.00102330922587349	4300069	0.500846650204994	0.15170788662231	0.37061481190817	0.28125	0.111815132314573
Basal	HiMyc_miR21KO_vs_HiMyc	Cadps2	Hi-Myc	0.0723394201164499	-0.0201650900465599	4202525.5	0.489485359206113	0.00929429635131936	0.0431101094675599	9.75	11.7405888930302
Basal	HiMyc_miR21KO_vs_HiMyc	Rnf148	Hi-Myc	0.000993141821983733	-4.02494274533828e-05	4291768	0.499879798732762	0.803303964767349	1	0.125	0.149086843086098
Basal	HiMyc_miR21KO_vs_HiMyc	Ndufa5	Hi-Myc	0.505976154861307	-0.0546533069769386	4064234	0.473377981736862	0.000178692410562313	0.00132576768678842	55.90625	57.2493477450615
Basal	HiMyc_miR21KO_vs_HiMyc	Wasl	Hi-Myc	0.796126569578649	-0.029670428589112	4169208	0.485604733507268	0.0507026916907421	0.168155610782076	71.78125	70.9653373089825
Basal	HiMyc_miR21KO_vs_HiMyc	Tmem229a	Hi-Myc	0.00406246793557611	0.00277072887377972	4306274	0.501569371971674	0.0444025080050173	0.151942180446308	0.5	0.186358553857622
Basal	HiMyc_miR21KO_vs_HiMyc	Pot1a	Hi-Myc	0.0115170573766667	0.000988121347534267	4298800	0.500698844576966	0.663593871459989	0.917027753093095	1.59375	1.45359672008945
Basal	HiMyc_miR21KO_vs_HiMyc	Zfp800	Hi-Myc	0.411127896449599	-0.101291919522821	3894608	0.453620946701454	2.16901237047703e-11	3.73031624543874e-10	45.71875	51.174058889303
Basal	HiMyc_miR21KO_vs_HiMyc	Gcc1	Hi-Myc	0.0690538381693637	-0.040258915468971	4109762.5	0.478680872623928	2.14601775933581e-07	2.48749775374258e-06	9.1875	13.3060007454342
Basal	HiMyc_miR21KO_vs_HiMyc	Arf5	Hi-Myc	1.19664570028923	0.0172271716680106	4361689.5	0.508023842247484	0.280927567809981	0.546804604613903	91.71875	90.5329854640328
Basal	HiMyc_miR21KO_vs_HiMyc	Snd1	Hi-Myc	0.249353022595052	-0.0137086031239999	4252649.5	0.495323506802087	0.446026131558366	0.708111403181423	30.875	31.0473350726798
Basal	HiMyc_miR21KO_vs_HiMyc	Lrrc4	Hi-Myc	0.00384585944165113	-0.00390457492912723	4266309	0.496914484718599	0.00744564587884821	0.035873634060294	0.5	1.11815132314573
Basal	HiMyc_miR21KO_vs_HiMyc	Rbm28	Hi-Myc	0.320021540272132	-0.0265473709570483	4203501	0.489598979686918	0.11025397220877	0.298165229053183	37.125	38.166231830041
Basal	HiMyc_miR21KO_vs_HiMyc	Impdh1	Hi-Myc	0.0940944048545202	-0.00295735137045239	4292854.5	0.500006347838241	0.998846446311446	1	12.65625	12.5605665300037
Basal	HiMyc_miR21KO_vs_HiMyc	Hilpda	Hi-Myc	0.297478367924496	0.0131238842747371	4377579.5	0.509874615635483	0.112067425675389	0.298165229053183	33.03125	30.6373462541931
Basal	HiMyc_miR21KO_vs_HiMyc	Fam71f2	Hi-Myc	0.00303251891494976	-0.0032117283340607	4276360	0.498085165859113	0.0606881888442995	0.19253946882353	0.4375	0.819977636973537
Basal	HiMyc_miR21KO_vs_HiMyc	Calu	Hi-Myc	0.564571393927625	-0.0977931082217793	3881041.5	0.452040800875885	2.87511182953257e-11	4.89464148414323e-10	58.96875	63.7346254193067
Basal	HiMyc_miR21KO_vs_HiMyc	Ccdc136	Hi-Myc	0.0337052591025869	-0.00836658526155515	4239169.5	0.493753435985837	0.0311198149949069	0.114956670431889	4.59375	5.85165859112933
Basal	HiMyc_miR21KO_vs_HiMyc	Flnc	Hi-Myc	0.135362365129063	-0.0307676124101078	4165565.5	0.485180476612001	0.00255377778367206	0.0142741444773901	15.53125	18.3004099888185
Basal	HiMyc_miR21KO_vs_HiMyc	Atp6v1f	Hi-Myc	0.974267747886466	0.00703615530405632	4287996.5	0.499440516679091	0.939733272249372	1	84.71875	82.2213939619829
Basal	HiMyc_miR21KO_vs_HiMyc	Irf5	Hi-Myc	0.0804034984636045	0.00763174356485301	4337816	0.505243197912784	0.189105585315921	0.430258895602996	10.84375	9.80245993291092
Basal	HiMyc_miR21KO_vs_HiMyc	Tnpo3	Hi-Myc	0.316884247873665	-0.108152802682175	3827477	0.445801924152069	5.19522769433936e-16	1.20318161701971e-14	38.21875	46.1796496459187
Basal	HiMyc_miR21KO_vs_HiMyc	Tspan33	Hi-Myc	0.066855180729402	-0.0280875757092802	4190613	0.488097861535594	0.00201697031196168	0.0116663168392371	8.5625	10.7715244129706
Basal	HiMyc_miR21KO_vs_HiMyc	Smo	Hi-Myc	0.147565893655435	-0.0114083786525404	4276189.5	0.498065307025717	0.706810948112156	0.954788134869218	18.875	18.8967573611629
Basal	HiMyc_miR21KO_vs_HiMyc	Ahcyl2	Hi-Myc	0.281552026493981	-0.108332445451613	3845899	0.447947609951547	1.11608749760312e-15	2.53183087748954e-14	33.5	41.8188594856504
Basal	HiMyc_miR21KO_vs_HiMyc	Strip2	Hi-Myc	0.00492890191127605	-0.00529778655310935	4258619.5	0.496018857156168	0.00246900711835736	0.0138837614307244	0.65625	1.45359672008945
Basal	HiMyc_miR21KO_vs_HiMyc	Nrf1	Hi-Myc	0.142734303806368	-0.0204025313576454	4203207	0.489564736302646	0.0441306217664928	0.151212086253241	18.4375	20.3130823704808
Basal	HiMyc_miR21KO_vs_HiMyc	Ube2h	Hi-Myc	0.460557456920464	-0.111874268264604	3855037.5	0.449012008479314	4.84736042735379e-13	9.30725224251283e-12	50.375	56.3548266865449
Basal	HiMyc_miR21KO_vs_HiMyc	Zc3hc1	Hi-Myc	0.054536481718028	-0.0237825327599132	4174380	0.486207137532613	0.000194020159222277	0.00143104353099316	7.53125	10.2124487513977
Basal	HiMyc_miR21KO_vs_HiMyc	Klhdc10	Hi-Myc	0.0595920914755878	0.000810388110900756	4301725.5	0.501039589545285	0.770085260938941	1	8.125	7.90160268356318
Basal	HiMyc_miR21KO_vs_HiMyc	1700012C14Rik	Hi-Myc	0	0	4292800	0.5	1	1	0	0
Basal	HiMyc_miR21KO_vs_HiMyc	Tmem209	Hi-Myc	0.0372446094026719	-0.00461278690149867	4261716.5	0.496379577431979	0.217194061821572	0.468261133562836	4.96875	5.70257174804324
Basal	HiMyc_miR21KO_vs_HiMyc	Cep41	Hi-Myc	0.0077080051336582	-8.63289895079332e-05	4294913.5	0.500246168002236	0.855054915304041	1	1.09375	1.04360790160268
Basal	HiMyc_miR21KO_vs_HiMyc	Mest	Hi-Myc	0.00927771070056283	-0.00370805489696643	4271768	0.497550316809542	0.112561795256561	0.298165229053183	1.1875	1.6772269847186
Basal	HiMyc_miR21KO_vs_HiMyc	Copg2	Hi-Myc	0.0637076528601625	0.00505764875263876	4322496	0.503458814759597	0.343481002598577	0.612769776940471	8.8125	8.12523294819232
Basal	HiMyc_miR21KO_vs_HiMyc	Lncpint	Hi-Myc	0.406194770751318	-0.0792938047099678	4074930	0.4746237886694	0.000181392065000749	0.00134365348690583	42.21875	44.1669772642564
Basal	HiMyc_miR21KO_vs_HiMyc	Mkln1os	Hi-Myc	0.00371915159536733	-0.000609436937142426	4288916.5	0.499547672847559	0.627611263719058	0.888044141190674	0.46875	0.559075661572866
Basal	HiMyc_miR21KO_vs_HiMyc	Mkln1	Hi-Myc	0.561315449469801	-0.142773464636853	3732857.5	0.434781203410362	1.65629381247832e-19	4.70808603028679e-18	58.875	65.1509504286247
Basal	HiMyc_miR21KO_vs_HiMyc	Podxl	Hi-Myc	0.0604921559332932	-0.00161856531531239	4284436.5	0.499025868896757	0.782372197783059	1	7.78125	7.97614610510622
Basal	HiMyc_miR21KO_vs_HiMyc	Plxna4	Hi-Myc	0.0181257337903441	-0.0111359439858198	4225050.5	0.492108938222139	0.00053374435973269	0.00357140254748331	2.40625	3.98807305255311
Basal	HiMyc_miR21KO_vs_HiMyc	Chchd3	Hi-Myc	0.156241174204071	-0.000371560544540961	4316289.5	0.502735918281774	0.604741568341871	0.864309481042792	20.6875	19.8658218412225
Basal	HiMyc_miR21KO_vs_HiMyc	Exoc4	Hi-Myc	0.104235020153715	-0.00795708367243708	4265334	0.496800922474842	0.483310408053599	0.745217325492634	13.875	14.3868803578084
Basal	HiMyc_miR21KO_vs_HiMyc	Slc35b4	Hi-Myc	0.0266633657010596	0.000355367976557972	4297404.5	0.500536304975773	0.826800188420703	1	3.6875	3.57808423406634
Basal	HiMyc_miR21KO_vs_HiMyc	Gm14546	Hi-Myc	0	0	4292800	0.5	1	1	0	0
Basal	HiMyc_miR21KO_vs_HiMyc	Akr1b3	Hi-Myc	0.630902007417804	-0.0254758530530039	4167055.5	0.485354023015281	0.0409836710636953	0.142657532870216	55.15625	57.5475214312337
Basal	HiMyc_miR21KO_vs_HiMyc	Akr1b8	Hi-Myc	0.159744069965944	0.00988466299420268	4364390	0.508338380544167	0.110367626475563	0.298165229053183	20.5	18.6731270965337
Basal	HiMyc_miR21KO_vs_HiMyc	Akr1b10	Hi-Myc	0.0397172034834879	-0.00750217260262956	4247183.5	0.494686859392471	0.0832729815221886	0.243411322789011	5.34375	6.4107342527022
Basal	HiMyc_miR21KO_vs_HiMyc	Bpgm	Hi-Myc	0.069608841641945	-0.0380116260972859	4103437.5	0.47794417396571	7.59247380738707e-08	9.25263107805892e-07	9.03125	13.3805441669773
Basal	HiMyc_miR21KO_vs_HiMyc	Cald1	Hi-Myc	0.827644755239191	0.0251519837122842	4398278	0.512285454714871	0.085220732837508	0.248159358789948	54.6875	50.5404398061871
Basal	HiMyc_miR21KO_vs_HiMyc	Gm13861	Hi-Myc	0.000649825481774949	0.000649825481774949	4296824.5	0.50046875	0.112728820256603	0.298165229053183	0.09375	0
Basal	HiMyc_miR21KO_vs_HiMyc	Agbl3	Hi-Myc	0.031482198676839	-0.0289580774407182	4156721.5	0.484150379705553	1.5549372310449e-07	1.83158057225208e-06	4.21875	7.34252702199031
Basal	HiMyc_miR21KO_vs_HiMyc	Tmem140	Hi-Myc	0.0125101991986504	-0.000836508155499446	4291054.5	0.499796694465151	0.906202614746815	1	1.75	1.78904211703317
Basal	HiMyc_miR21KO_vs_HiMyc	3110062M04Rik	Hi-Myc	0	0	4292800	0.5	1	1	0	0
Basal	HiMyc_miR21KO_vs_HiMyc	Wdr91	Hi-Myc	0.0473884014185035	-0.00419883286678707	4273967	0.497806443347	0.501697524113713	0.766910185437647	6.46875	6.89526649273202
Basal	HiMyc_miR21KO_vs_HiMyc	Cnot4	Hi-Myc	0.430396713388729	-0.131600753863129	3753645	0.437202408684309	3.76041644383458e-19	1.04340337890264e-17	48.875	56.2802832650019
Basal	HiMyc_miR21KO_vs_HiMyc	Nup205	Hi-Myc	0.0651304822929278	0.000864780676822316	4290286	0.499707184122251	0.937164589777909	1	8.78125	8.87066716362281
Basal	HiMyc_miR21KO_vs_HiMyc	1810058I24Rik	Hi-Myc	0.483965114433633	-0.0245399364182587	4217050	0.491177087215803	0.208942997531457	0.453542062976235	52.03125	51.7704062616474
Basal	HiMyc_miR21KO_vs_HiMyc	Fam180a	Hi-Myc	0.0137733956239889	0.00152340379687412	4299631	0.500795634550876	0.629666460748191	0.890379197035533	1.6875	1.5281401416325
Basal	HiMyc_miR21KO_vs_HiMyc	Mtpn	Hi-Myc	0.619414512195677	-0.0114555098064968	4242945	0.494193183935893	0.421728081640334	0.677937425341791	64	61.2001490868431
Basal	HiMyc_miR21KO_vs_HiMyc	Ptn	Hi-Myc	0.25401898710931	0.0950420000307035	4654117	0.542084071002609	8.4952920999303e-15	1.84437471435648e-13	25.15625	17.2195303764443
Basal	HiMyc_miR21KO_vs_HiMyc	Creb3l2	Hi-Myc	0.124220682402174	-0.0252587789039801	4193829.5	0.488472500465896	0.0195022448842213	0.0790688195388677	16.125	18.1140514349609
Basal	HiMyc_miR21KO_vs_HiMyc	Trim24	Hi-Myc	0.0782207746135676	-0.0167165105069045	4243890.5	0.494303310193813	0.166602642827649	0.39545167936183	10.6875	11.6287737607156
Basal	HiMyc_miR21KO_vs_HiMyc	Atp6v0a4	Hi-Myc	0.00164296730375868	0.000716800084307321	4297388.5	0.500534441390235	0.321655682495326	0.605112079756826	0.21875	0.111815132314573
Basal	HiMyc_miR21KO_vs_HiMyc	Tmem213	Hi-Myc	0.000216608493924983	0.000216608493924983	4294141.5	0.50015625	0.36002311384914	0.612769776940471	0.03125	0
Basal	HiMyc_miR21KO_vs_HiMyc	D630045J12Rik	Hi-Myc	0.0403833152156188	-0.00563212131347778	4264320.5	0.496682875978382	0.278233174212948	0.542398735545907	5.5	6.14983227730153
Basal	HiMyc_miR21KO_vs_HiMyc	Zc3hav1l	Hi-Myc	0.0251102990449421	-0.0309811227824093	4123953	0.480333698285501	1.65120178115396e-11	2.86734457172456e-10	3.46875	7.37979873276183
Basal	HiMyc_miR21KO_vs_HiMyc	Zc3hav1	Hi-Myc	0.374999093146983	-0.140150552528523	3735146.5	0.435047812616474	4.06216812006969e-21	1.21875526616594e-19	43.28125	51.6213194185613
Basal	HiMyc_miR21KO_vs_HiMyc	Ttc26	Hi-Myc	0.00693147180559945	-0.00525477512767442	4265264	0.49679276928811	0.0300235524607905	0.111894156406203	1	1.63995527394707
Basal	HiMyc_miR21KO_vs_HiMyc	Ubn2	Hi-Myc	0.386457957275637	-0.105707157433711	3901662	0.454442554975773	2.81822247090633e-11	4.81125615958253e-10	42.84375	48.5277674245248
Basal	HiMyc_miR21KO_vs_HiMyc	1110001J03Rik	Hi-Myc	0	0	4292800	0.5	1	1	0	0
Basal	HiMyc_miR21KO_vs_HiMyc	Luc7l2	Hi-Myc	0.890260781206687	-0.168254453977362	3594696.5	0.41868902581066	5.08059673530324e-28	1.95586151141177e-26	80.3125	83.4140887066716
Basal	HiMyc_miR21KO_vs_HiMyc	Gm26699	Hi-Myc	0	0	4292800	0.5	1	1	0	0
Basal	HiMyc_miR21KO_vs_HiMyc	Klrg2	Hi-Myc	0.166513084707911	-0.0525902061932293	4067561	0.473765491054789	2.49555783015352e-06	2.53391749636374e-05	21.21875	25.7920238538949
Basal	HiMyc_miR21KO_vs_HiMyc	Clec2l	Hi-Myc	0.00281591042102478	-0.00198547398381577	4281433	0.498676038948938	0.162409377323546	0.386801479209985	0.40625	0.670890793887439
Basal	HiMyc_miR21KO_vs_HiMyc	Hipk2	Hi-Myc	0.23790922695524	-0.0300438339066889	4190448	0.488078643309728	0.0505930476351781	0.167911724752093	29.6875	31.0846067834514
Basal	HiMyc_miR21KO_vs_HiMyc	Parp12	Hi-Myc	0.0561836837197174	-0.00593753729667298	4268701.5	0.497193148993664	0.415679593199781	0.670043805967508	7.25	7.7897875512486
Basal	HiMyc_miR21KO_vs_HiMyc	4930599N23Rik	Hi-Myc	0.00433216987849966	0.000671400753081984	4298810	0.500700009317928	0.47399419635028	0.733629305300987	0.625	0.484532240029817
Basal	HiMyc_miR21KO_vs_HiMyc	Kdm7a	Hi-Myc	0.332321927164539	-0.0549563024560734	4118203.5	0.479664030469624	0.00195837599214463	0.0113556505160466	37.625	39.5080134178159
Basal	HiMyc_miR21KO_vs_HiMyc	Slc37a3	Hi-Myc	0.0544465810703868	0.00277196789656359	4310428	0.502053205367126	0.547693170281012	0.804718629603062	7.53125	7.11889675736116
Basal	HiMyc_miR21KO_vs_HiMyc	Rab19	Hi-Myc	0.00424226923085848	0.0039839214184992	4316689	0.50278244968319	0.000260289184674303	0.00186394952942621	0.59375	0.0372717107715244
Basal	HiMyc_miR21KO_vs_HiMyc	Mkrn1	Hi-Myc	0.44174806554839	0.00610743593794244	4346545	0.506259900298174	0.364772532091801	0.616611350379242	49.21875	46.552366753634
Basal	HiMyc_miR21KO_vs_HiMyc	Gm10244	Hi-Myc	0.00458558557106726	0.00288437491453806	4308688.5	0.501850598676854	0.0297534130508883	0.11101302488304	0.59375	0.223630264629146
Basal	HiMyc_miR21KO_vs_HiMyc	Dennd2a	Hi-Myc	0.00956758093134186	0.00259218999764133	4307311.5	0.501690213846441	0.233715258046377	0.492643203707222	1.34375	1.00633619083116
Basal	HiMyc_miR21KO_vs_HiMyc	Adck2	Hi-Myc	0.0160658357490914	-0.00828723359224619	4246802	0.494642424524786	0.0121187692917276	0.0536325891837171	2.25	3.31718225866567
Basal	HiMyc_miR21KO_vs_HiMyc	Gm16272	Hi-Myc	0.000433216987849966	0.000174869175490687	4293883	0.500126141446142	0.66962423437515	0.917027753093095	0.0625	0.0372717107715244
Basal	HiMyc_miR21KO_vs_HiMyc	Ndufb2	Hi-Myc	0.658552857534193	-0.0803767951089236	3938006	0.458675689526649	1.39432422302726e-08	1.83836699897242e-07	66.90625	70.294446515095
Basal	HiMyc_miR21KO_vs_HiMyc	Braf	Hi-Myc	0.218008262769175	-0.0709512627563846	4001428	0.466062709653373	2.26755539747849e-08	2.91357032112648e-07	27.4375	32.7991054789415
Basal	HiMyc_miR21KO_vs_HiMyc	Mrps33	Hi-Myc	0.323094114539097	-0.00229767757438293	4325292.5	0.503784534569512	0.560148315654198	0.816024599686199	38.3125	36.3399180022363
Basal	HiMyc_miR21KO_vs_HiMyc	Agk	Hi-Myc	0.0634421856151697	-0.00719988312335253	4262348.5	0.496453189060753	0.337102499577677	0.612769776940471	8.40625	9.09429742825196
Basal	HiMyc_miR21KO_vs_HiMyc	E330009J07Rik	Hi-Myc	0.0251633924939407	0.00259933331390785	4310927.5	0.502111384178159	0.373430981470674	0.625893258931458	3.59375	3.16809541557957
Basal	HiMyc_miR21KO_vs_HiMyc	Wee2	Hi-Myc	0.000433216987849966	0.000174869175490687	4293883	0.500126141446142	0.66962423437515	0.917027753093095	0.0625	0.0372717107715244
Basal	HiMyc_miR21KO_vs_HiMyc	Ssbp1	Hi-Myc	0.240728456966373	-0.0124847879936952	4262478	0.496468272456206	0.559819741400973	0.815597031770391	29.8125	29.5564666418189
Basal	HiMyc_miR21KO_vs_HiMyc	Ephb6	Hi-Myc	0.0855323699580184	-0.014897332352835	4216492.5	0.491112152907193	0.0393855764836236	0.139411390530859	11.59375	13.3060007454342
Basal	HiMyc_miR21KO_vs_HiMyc	Trpv6	Hi-Myc	0.0012996509635499	0.000631831556457815	4297646	0.500564433469996	0.241989104554565	0.502925514757129	0.1875	0.0745434215430488
Basal	HiMyc_miR21KO_vs_HiMyc	Kel	Hi-Myc	0	0	4292800	0.5	1	1	0	0
Basal	HiMyc_miR21KO_vs_HiMyc	Gstk1	Hi-Myc	0.0611246371834186	-0.00340909303273784	4285610.5	0.49916260948565	0.81942347749124	1	8.53125	8.64703689899366
Basal	HiMyc_miR21KO_vs_HiMyc	Tmem139	Hi-Myc	0.00380905224300851	-0.000582860567099231	4288414	0.499489144614238	0.606686754563146	0.865652946557576	0.53125	0.633619083115915
Basal	HiMyc_miR21KO_vs_HiMyc	Casp2	Hi-Myc	0.0191719690613264	-0.000140792588021573	4287515	0.499384434401789	0.769776104731274	1	2.59375	2.72083488632128
Basal	HiMyc_miR21KO_vs_HiMyc	Zyx	Hi-Myc	0.858423523105964	-0.0321896761877101	4160504	0.484590942974283	0.0372431568464245	0.133412091048076	74.8125	73.3879985091316
Basal	HiMyc_miR21KO_vs_HiMyc	Epha1	Hi-Myc	0.0514508693540796	-0.000243588961196715	4292211	0.499931396757361	0.983668914723429	1	7.03125	7.04435333581811
Basal	HiMyc_miR21KO_vs_HiMyc	Tcaf3	Hi-Myc	0.00164296730375868	0.000867923866680845	4298987.5	0.500720683469996	0.158942638378521	0.380316479643406	0.21875	0.0745434215430488
Basal	HiMyc_miR21KO_vs_HiMyc	Tcaf2	Hi-Myc	0.0760983905148527	-0.0365183999617604	4108350	0.478516352963101	2.94799414481056e-07	3.35848896889443e-06	9.625	13.8650764070071
Basal	HiMyc_miR21KO_vs_HiMyc	Tcaf1	Hi-Myc	0.168631421656881	-0.00878889530313054	4282417	0.49879064945956	0.821752883432944	1	21.15625	20.9839731643682
Basal	HiMyc_miR21KO_vs_HiMyc	Arhgef5	Hi-Myc	0.966875090264541	-0.113370473364112	3830268.5	0.446127061591502	4.48741038425031e-13	8.64467823153175e-12	80.5	82.0723071188968
Basal	HiMyc_miR21KO_vs_HiMyc	Tpk1	Hi-Myc	0.0131232174817828	-0.00612621988996718	4259545.5	0.496126712169214	0.0449205975949692	0.153033287908876	1.875	2.64629146477823
Basal	HiMyc_miR21KO_vs_HiMyc	Cntnap2	Hi-Myc	0.00626536007346856	0.00249736691806513	4305301	0.501456042676109	0.175869020946073	0.412145381479348	0.8125	0.521803950801342
Basal	HiMyc_miR21KO_vs_HiMyc	Cul1	Hi-Myc	0.672552991563892	-0.0905911961634723	3902738.5	0.454567939340291	4.82171573640727e-10	7.27072206893267e-09	68.46875	70.1826313827805
Basal	HiMyc_miR21KO_vs_HiMyc	Ezh2	Hi-Myc	0.20239894892519	-0.0254681645595312	4201394	0.489353568766306	0.0635009630636779	0.199800323837164	24.46875	26.1274692508386
Basal	HiMyc_miR21KO_vs_HiMyc	Pdia4	Hi-Myc	0.280452345113568	0.000137523511034354	4325669	0.503828387066716	0.542098273587932	0.804525522198586	34.125	32.4263883712262
Basal	HiMyc_miR21KO_vs_HiMyc	Zfp398	Hi-Myc	0.0573895519981265	-0.0187508258652302	4197882	0.488944511740589	0.00279386984373768	0.0154416595214139	7.75	9.91427506522549
Basal	HiMyc_miR21KO_vs_HiMyc	Zfp282	Hi-Myc	0.040256607369335	-0.00328257506615454	4283640	0.498933097279165	0.725459779421263	0.96889091275722	5.625	5.81438688035781
Basal	HiMyc_miR21KO_vs_HiMyc	Zfp212	Hi-Myc	0.080930145476164	-0.0254415565189529	4160703	0.484614121319419	0.000397447611649421	0.00273415735682614	11.21875	14.2005218039508
Basal	HiMyc_miR21KO_vs_HiMyc	Zfp956	Hi-Myc	0.0042790764295011	-0.000156736132994413	4291353	0.499831461982855	0.865165354219399	1	0.5625	0.596347372344391
Basal	HiMyc_miR21KO_vs_HiMyc	Zfp777	Hi-Myc	0.0847066252184607	-0.0085965623763187	4253151.5	0.49538197679836	0.275689673633749	0.538864853003693	11.46875	12.3369362653746
Basal	HiMyc_miR21KO_vs_HiMyc	Zfp746	Hi-Myc	0.193110600086683	-0.0376627256890811	4133151	0.48140502702199	0.00137383234218516	0.00834928113447188	24.875	28.0283265001864
Basal	HiMyc_miR21KO_vs_HiMyc	Krba1	Hi-Myc	0.00956758093134186	-0.000703007285431306	4289658	0.499634038389862	0.810416258115892	1	1.34375	1.41632500931793
Basal	HiMyc_miR21KO_vs_HiMyc	Zfp467	Hi-Myc	0.0606751339452127	-0.0157430162557136	4218801	0.491381033358181	0.0225231328126513	0.0892355532787858	8.40625	10.0633619083116
Basal	HiMyc_miR21KO_vs_HiMyc	Atp6v0e2	Hi-Myc	0.00597513718225834	0.00220714402685491	4306614	0.501608973164368	0.139532340706199	0.348261698808559	0.84375	0.521803950801342
Basal	HiMyc_miR21KO_vs_HiMyc	Lrrc61	Hi-Myc	0.00259930192709979	0.00208260630238124	4305698	0.501502282892285	0.0185023538199623	0.0758508870815307	0.375	0.0745434215430488
Basal	HiMyc_miR21KO_vs_HiMyc	Rarres2	Hi-Myc	0.0044057842757849	0.000701115397979456	4299585	0.500790276742452	0.371758034640846	0.623584755740576	0.53125	0.372717107715244
Basal	HiMyc_miR21KO_vs_HiMyc	Repin1	Hi-Myc	0.00895456264820953	-0.00461122285163627	4266699.5	0.496959967853149	0.0557144108021242	0.181616638156595	1.21875	1.8263138278047
Basal	HiMyc_miR21KO_vs_HiMyc	Zfp775	Hi-Myc	0.00294261826730858	-0.00056702707573557	4289439.5	0.499608588799851	0.65218011530756	0.912115460439639	0.40625	0.484532240029817
Basal	HiMyc_miR21KO_vs_HiMyc	Gimap8	Hi-Myc	0.00380905224300851	-0.00239129525361418	4277217.5	0.498185042396571	0.0955740825095517	0.270785316300357	0.53125	0.894521058516586
Basal	HiMyc_miR21KO_vs_HiMyc	Gimap9	Hi-Myc	0.0251102990449421	0.0105111222956592	4359383	0.507755194744689	0.000346475999737765	0.00241494602694919	3.53125	1.97540067089079
Basal	HiMyc_miR21KO_vs_HiMyc	Gimap4	Hi-Myc	0.00250940127945861	0.000700966592943661	4296360	0.500414647782333	0.566313003540809	0.82252176255328	0.34375	0.260901975400671
Basal	HiMyc_miR21KO_vs_HiMyc	Gimap6	Hi-Myc	0.00963766595155874	0.00511868397001209	4317616	0.502890421170332	0.0131237922632572	0.0573275254001983	1.0625	0.484532240029817
Basal	HiMyc_miR21KO_vs_HiMyc	Gimap1	Hi-Myc	0.00454877837242464	0.00233087209117689	4308161	0.501789158591129	0.0509877481459675	0.168956408706005	0.65625	0.298173686172195
Basal	HiMyc_miR21KO_vs_HiMyc	Gimap5	Hi-Myc	0.00536211889912601	0.00340256043023754	4314039	0.502473793328364	0.00696755219190591	0.0339500258940059	0.71875	0.223630264629146
Basal	HiMyc_miR21KO_vs_HiMyc	Gimap3	Hi-Myc	0.0053051434126279	0.0014932505048367	4304675	0.501383129891912	0.157135483186867	0.378231289343791	0.6875	0.409988818486769
Basal	HiMyc_miR21KO_vs_HiMyc	Tmem176b	Hi-Myc	2.27696066011308	-0.0961968693311333	3902565	0.454547731084607	1.72708821159371e-09	2.47432255674534e-08	98.84375	99.291837495341
Basal	HiMyc_miR21KO_vs_HiMyc	Tmem176a	Hi-Myc	2.08630951209396	-0.117276782960416	3870475.5	0.450810135575848	7.01901850678298e-11	1.15585140453058e-09	97.9375	99.217294073798
Basal	HiMyc_miR21KO_vs_HiMyc	Gpnmb	Hi-Myc	0.12815086581579	0.0193210724035472	4369449	0.508927622996646	0.0492382236374772	0.164094478431793	14.6875	12.9705553484905
Basal	HiMyc_miR21KO_vs_HiMyc	Malsu1	Hi-Myc	0.14790815201435	0.0275033177128744	4465255	0.520086540253448	6.26627318059203e-05	0.000510523419744659	19.6875	15.5423033917257
Basal	HiMyc_miR21KO_vs_HiMyc	Igf2bp3	Hi-Myc	0.0264835644057772	-0.0141454171141949	4208245.5	0.490151591036154	0.000308552407762827	0.00217803903621775	3.65625	5.62802832650019
Basal	HiMyc_miR21KO_vs_HiMyc	Tra2a	Hi-Myc	1.02664981316122	-0.41416954311227	2675909	0.311674082184122	3.5538390248493e-140	8.79083670274426e-138	84.40625	94.0737979873276
Basal	HiMyc_miR21KO_vs_HiMyc	Ccdc126	Hi-Myc	0.0287395499926683	0.00126688237780914	4298272	0.500637346254193	0.802476173650314	1	4	3.87625792023854
Basal	HiMyc_miR21KO_vs_HiMyc	Fam221a	Hi-Myc	0.0151095011257502	-0.00590447118012689	4259167.5	0.496082684960865	0.0543941027473048	0.178086690661832	2.125	2.9071934401789
Basal	HiMyc_miR21KO_vs_HiMyc	Npy	Hi-Myc	0.0228229777987876	0.00334932637715486	4299780.5	0.500813047428252	0.656432060774838	0.916718214843034	2.0625	1.90085724934775
Basal	HiMyc_miR21KO_vs_HiMyc	Mpp6	Hi-Myc	0.524479349665009	0.00806083048198225	4353602.5	0.50708191623183	0.317258743388498	0.599894307657913	56.28125	52.4412970555349
Basal	HiMyc_miR21KO_vs_HiMyc	Dfna5	Hi-Myc	0	0	4292800	0.5	1	1	0	0
Basal	HiMyc_miR21KO_vs_HiMyc	Osbpl3	Hi-Myc	0.144639561638482	0.00174620022677308	4315550	0.502649785687663	0.598782460210894	0.858640371868625	18.21875	17.554975773388
Basal	HiMyc_miR21KO_vs_HiMyc	Cycs	Hi-Myc	0.889199651701929	-0.217181990517714	3388130.5	0.394629437663064	7.90447538789105e-46	4.99442559019682e-44	79.6875	86.992172940738
Basal	HiMyc_miR21KO_vs_HiMyc	5430402O13Rik	Hi-Myc	0.00164296730375868	0.000609576054321566	4295792.5	0.500348548732762	0.537708550356673	0.802220286261156	0.21875	0.149086843086098
Basal	HiMyc_miR21KO_vs_HiMyc	4921507P07Rik	Hi-Myc	0.00380905224300851	0.0010744503370422	4299602	0.500792256802087	0.370560012741627	0.622287024973781	0.53125	0.372717107715244
Basal	HiMyc_miR21KO_vs_HiMyc	0610033M10Rik	Hi-Myc	0.00250940127945861	-0.00270145472011473	4277155	0.498177762765561	0.0506512654555766	0.168032989638046	0.34375	0.708162504658964
Basal	HiMyc_miR21KO_vs_HiMyc	Nfe2l3	Hi-Myc	0.0445031112981242	0.00299144169484553	4316604	0.502772549385017	0.361475270507022	0.613818957849214	5.96875	5.40439806187104
Basal	HiMyc_miR21KO_vs_HiMyc	Hnrnpa2b1	Hi-Myc	1.76264688821692	-0.357454785264471	2659658	0.30978126164741	7.89044954136477e-141	2.01613992017378e-138	98.5625	99.6645546030563
Basal	HiMyc_miR21KO_vs_HiMyc	Cbx3	Hi-Myc	0.331402685486784	-0.0185981854938583	4269112.5	0.497241019847186	0.671394686364561	0.918366097299847	37.8125	36.600819977637
Basal	HiMyc_miR21KO_vs_HiMyc	Snx10	Hi-Myc	0.0620321130556919	0.00195319931099825	4325334	0.503789368244502	0.283513390277549	0.550367278157393	8.28125	7.45434215430488
Basal	HiMyc_miR21KO_vs_HiMyc	Skap2	Hi-Myc	0.169121297457481	0.0120239200178056	4390176.5	0.511341839824823	0.0332556710718014	0.121467305020661	21.90625	19.2694744688781
Basal	HiMyc_miR21KO_vs_HiMyc	Hotairm1	Hi-Myc	0.0955013006973607	-0.0128840461251865	4231680	0.492881103242639	0.102112278783788	0.283843629865589	12	13.3805441669773
Basal	HiMyc_miR21KO_vs_HiMyc	Gm15050	Hi-Myc	0.00944087308505806	0.00248490667656775	4310664.5	0.502080751490868	0.131234390796897	0.331464485640826	1.3125	0.894521058516586
Basal	HiMyc_miR21KO_vs_HiMyc	Hoxaas3	Hi-Myc	0.00536211889912601	0.00288586480551898	4309256.5	0.501916755963474	0.0464962862062421	0.156549615822117	0.71875	0.33544539694372
Basal	HiMyc_miR21KO_vs_HiMyc	Hoxa5	Hi-Myc	0.00830473716643458	-0.0051099245510377	4264280	0.496678158777488	0.0324287328012149	0.118895126946365	1.125	1.78904211703317
Basal	HiMyc_miR21KO_vs_HiMyc	Hoxa7	Hi-Myc	0.0357814433941956	-0.00388252185590476	4272210.5	0.497601856597093	0.40052007238494	0.65731879750809	4.78125	5.25531121878494
Basal	HiMyc_miR21KO_vs_HiMyc	Hoxa9	Hi-Myc	0.0894370209678189	-0.00952660512041578	4262471.5	0.496467515374581	0.402814718770682	0.659813523246379	11.5	12.0760342899739
Basal	HiMyc_miR21KO_vs_HiMyc	Hoxa10	Hi-Myc	0.0567967020028497	-0.0134455759286314	4236499.5	0.493442450149087	0.067892325934905	0.206952328610175	7.625	8.87066716362281
Basal	HiMyc_miR21KO_vs_HiMyc	Hoxa11	Hi-Myc	0.0208517435637277	-0.00270180711335449	4269896	0.497332277301528	0.236676046618551	0.497145536080076	2.8125	3.3544539694372
Basal	HiMyc_miR21KO_vs_HiMyc	Hoxa13	Hi-Myc	0.0522603278432814	-0.0068675228385404	4259239.5	0.496091071095788	0.254424575727045	0.518527498887304	7.0625	7.82705926202013
Basal	HiMyc_miR21KO_vs_HiMyc	Hibadh	Hi-Myc	0.163365909499102	-0.0474589104062697	4082880	0.47554975773388	1.10114549329825e-05	0.000101642854347641	21.28125	25.5683935892657
Basal	HiMyc_miR21KO_vs_HiMyc	Tax1bp1	Hi-Myc	1.49053541031662	-0.083266899219183	3903507	0.45465744968319	1.52053243117741e-09	2.20282991213316e-08	95.5	95.5273947074171
Basal	HiMyc_miR21KO_vs_HiMyc	Jazf1	Hi-Myc	0.00519860385419959	0.00194730632351472	4305784	0.501512299664555	0.13849219878442	0.346297516521704	0.75	0.447260529258293
Basal	HiMyc_miR21KO_vs_HiMyc	Creb5	Hi-Myc	0.0563107442264323	0.00297334883025747	4323246	0.503546170331718	0.283714013252026	0.550565513719148	7.1875	6.44800596347372
Basal	HiMyc_miR21KO_vs_HiMyc	Tril	Hi-Myc	0.0581625559491169	-0.00210170054264634	4279977.5	0.498506510901975	0.668803828923056	0.917027753093095	7.5625	7.86433097279165
Basal	HiMyc_miR21KO_vs_HiMyc	Chn2	Hi-Myc	0.0263595155034551	0.00943520844293869	4335315.5	0.504951954435334	0.0204122989941807	0.0821864547554439	3.1875	2.19903093551994
Basal	HiMyc_miR21KO_vs_HiMyc	Prr15	Hi-Myc	0.00649825481774948	0.0005123553810983	4296486.5	0.500429381755498	0.723482713731534	0.967559657344105	0.90625	0.819977636973537
Basal	HiMyc_miR21KO_vs_HiMyc	Wipf3	Hi-Myc	0.0159596488510942	-0.0085884440250046	4246059	0.494555884271338	0.00963812924406435	0.0442372248683348	2.15625	3.24263883712262
Basal	HiMyc_miR21KO_vs_HiMyc	Scrn1	Hi-Myc	0.000649825481774949	0.000649825481774949	4296824.5	0.50046875	0.112728820256603	0.298165229053183	0.09375	0
Basal	HiMyc_miR21KO_vs_HiMyc	Fkbp14	Hi-Myc	0.00891775544956691	0.0012745451087743	4298743	0.500692205553485	0.6208090721521	0.880706930069926	1.21875	1.08087961237421
Basal	HiMyc_miR21KO_vs_HiMyc	Plekha8	Hi-Myc	0.0324587015880356	0.00477116529696202	4325679	0.503829551807678	0.142318685026765	0.353056018803195	4.5	3.72717107715244
Basal	HiMyc_miR21KO_vs_HiMyc	Mturn	Hi-Myc	0.0411761347940335	-0.00843211649715839	4255661	0.495674268542676	0.166379375141111	0.395042707115401	5.6875	6.52254938501677
Basal	HiMyc_miR21KO_vs_HiMyc	Znrf2	Hi-Myc	0.379464427091274	-0.0363049594995342	4167123	0.485361885016772	0.0303475673963803	0.112920729252782	42.90625	44.1297055534849
Basal	HiMyc_miR21KO_vs_HiMyc	Nod1	Hi-Myc	0.0127597328537185	-0.002785035640226	4275129	0.497941786246739	0.254019133770236	0.517882761808464	1.75	2.16175922474842
Basal	HiMyc_miR21KO_vs_HiMyc	Ggct	Hi-Myc	0.275920590636197	0.0163107735057125	4372313	0.509261204808051	0.114363096833629	0.301651421287416	27.78125	25.4193067461797
Basal	HiMyc_miR21KO_vs_HiMyc	Gars	Hi-Myc	0.407964823523614	-0.0259354176708424	4208487.5	0.490179777767425	0.148311252994713	0.364614762438589	43.75	44.2415206857995
Basal	HiMyc_miR21KO_vs_HiMyc	Inmt	Hi-Myc	0.16315994621854	-0.0195665308116278	4193328	0.488414088706672	0.0181039596602313	0.0745842080119948	15.5625	18.0022363026463
Basal	HiMyc_miR21KO_vs_HiMyc	Fam188b	Hi-Myc	0	0	4292800	0.5	1	1	0	0
Basal	HiMyc_miR21KO_vs_HiMyc	Aqp1	Hi-Myc	0.00328593460751736	3.46370768324927e-05	4291051.5	0.499796345042862	0.811017876231339	1	0.40625	0.447260529258293
Basal	HiMyc_miR21KO_vs_HiMyc	Pde1c	Hi-Myc	0	0	4292800	0.5	1	1	0	0
Basal	HiMyc_miR21KO_vs_HiMyc	Lsm5	Hi-Myc	0.217490400498427	-0.0280095288644748	4203938.5	0.489649937103988	0.0818495180967052	0.239935072464018	27.6875	28.6619455833023
Basal	HiMyc_miR21KO_vs_HiMyc	Avl9	Hi-Myc	0.239529254694433	-0.0336726070351769	4159863	0.484516283078643	0.0112247058310348	0.0505024883868461	29.40625	31.6809541557957
Basal	HiMyc_miR21KO_vs_HiMyc	Kbtbd2	Hi-Myc	0.246814578191951	-0.0362589851297036	4151550.5	0.483548092154305	0.00778849230879425	0.0372095946772209	30.59375	32.9854640327991
Basal	HiMyc_miR21KO_vs_HiMyc	Fkbp9	Hi-Myc	0.16110957125178	-0.0256888798517871	4179689	0.486825498509132	0.0157763358395147	0.0663467825900515	21.0625	23.3320909429743
Basal	HiMyc_miR21KO_vs_HiMyc	Nt5c3	Hi-Myc	0.128691206239456	-0.0417152691002855	4101703.5	0.477742207882967	1.35112911218225e-05	0.000122864505735086	16.75	20.8721580320537
Basal	HiMyc_miR21KO_vs_HiMyc	Ppm1k	Hi-Myc	0.0141163593037665	-0.000331693663142891	4289819	0.499652790719344	0.847435180732066	1	1.90625	1.97540067089079
Basal	HiMyc_miR21KO_vs_HiMyc	Herc6	Hi-Myc	0.0353245287414218	-0.00842531290080076	4264522	0.496706345508759	0.237367684269385	0.497145536080076	4.46875	5.10622437569884
Basal	HiMyc_miR21KO_vs_HiMyc	Pyurf	Hi-Myc	0	0	4292800	0.5	1	1	0	0
Basal	HiMyc_miR21KO_vs_HiMyc	Lancl2	Hi-Myc	0.0419894753207349	-0.00120355979761988	4293073	0.500031797428252	0.991766874775209	1	5.875	5.85165859112933
Basal	HiMyc_miR21KO_vs_HiMyc	Vopp1	Hi-Myc	0.0960077794220648	0.0117754499565192	4358386	0.507639070070816	0.0717624102343352	0.215083728121779	12.59375	11.0696980991428
Basal	HiMyc_miR21KO_vs_HiMyc	Abcg2	Hi-Myc	0.0702600591082041	0.0181071787438399	4397327.5	0.51217474608647	0.000613638283389847	0.00405811074100703	9.125	6.67163622810287
Basal	HiMyc_miR21KO_vs_HiMyc	Herc3	Hi-Myc	0.0150196004781091	-0.00795393029665655	4245085	0.494442438501677	0.00763875207850285	0.0366521385326761	2.09375	3.2053671263511
Basal	HiMyc_miR21KO_vs_HiMyc	Fam13a	Hi-Myc	0.0146929230486874	-0.0071205679214451	4257405	0.495877399366381	0.0361058171479795	0.130119724166897	1.9375	2.75810659709281
Basal	HiMyc_miR21KO_vs_HiMyc	Tigd2	Hi-Myc	0.0978347827190365	-0.0100056043983761	4263116	0.496542582929556	0.428351253051145	0.686235588807029	12.4375	13.007827059262
Basal	HiMyc_miR21KO_vs_HiMyc	Ccser1	Hi-Myc	0.0389406701554291	-0.0155082352072666	4210213.5	0.490380812057398	0.00223223417120842	0.0127246651014803	5.28125	7.19344017890421
Basal	HiMyc_miR21KO_vs_HiMyc	Grid2	Hi-Myc	0.00947768028370068	-0.00880169011621014	4237751.5	0.49358827571748	0.000263424271893885	0.00188407910491437	1.25	2.53447633246366
Basal	HiMyc_miR21KO_vs_HiMyc	Smarcad1	Hi-Myc	0.110377201757968	-0.00473568795370567	4296663.5	0.500449997670518	0.922550501593912	1	14.71875	14.4241520685799
Basal	HiMyc_miR21KO_vs_HiMyc	Hpgds	Hi-Myc	0.025253645802013	0.000320135942116009	4301582.5	0.501022933749534	0.659300179671066	0.917027753093095	3.34375	3.13082370480805
Basal	HiMyc_miR21KO_vs_HiMyc	Tnip3	Hi-Myc	0.153089846709221	0.0511298298735968	4518467	0.526284359858368	4.33804950553024e-09	6.01839660516642e-08	15.84375	10.5851658591129
Basal	HiMyc_miR21KO_vs_HiMyc	Ndnf	Hi-Myc	0.0233562234816337	-0.00138226284350199	4282424.5	0.498791523015281	0.594902058280931	0.854395469990624	3	3.24263883712262
Basal	HiMyc_miR21KO_vs_HiMyc	Prdm5	Hi-Myc	0.030632050951495	0.00612785782778392	4335575	0.504982179463287	0.0462626174553958	0.155988744355114	4.25	3.24263883712262
Basal	HiMyc_miR21KO_vs_HiMyc	Mad2l1	Hi-Myc	0.0228543134580511	0.00846958476873967	4346470	0.506251164740962	0.00261140451369343	0.0145612416672421	3.15625	1.90085724934775
Basal	HiMyc_miR21KO_vs_HiMyc	Gng12	Hi-Myc	0.792092102700746	-0.0530872329270907	4054834	0.472283125232948	0.000162692907375724	0.00121755245648546	75.25	76.0342899739098
Basal	HiMyc_miR21KO_vs_HiMyc	Gadd45a	Hi-Myc	0.471160573171446	-0.313726014873715	3296427	0.383948355385762	3.99096976777313e-60	3.51507685758564e-58	45.03125	61.5728661945583
Basal	HiMyc_miR21KO_vs_HiMyc	Serbp1	Hi-Myc	2.0854396415066	-0.194815331773774	3278781.5	0.381893111721953	2.47294145365664e-55	1.94918083662455e-53	99.78125	99.6272828922848
Basal	HiMyc_miR21KO_vs_HiMyc	Tacstd2	Hi-Myc	2.29981199798535	-0.193884055873687	3651183	0.425268239843459	4.32597750542474e-23	1.40485515301866e-21	97.6875	98.9563920983973
Basal	HiMyc_miR21KO_vs_HiMyc	Rpia	Hi-Myc	0.176289510058178	-0.0173459814501547	4263069.5	0.496537166884085	0.529648116471098	0.795618451074745	22.625	22.5866567275438
Basal	HiMyc_miR21KO_vs_HiMyc	Eif2ak3	Hi-Myc	0.0571032111444159	-0.0182380686709284	4205401.5	0.489820338706672	0.00569373928012455	0.0286808547966759	7.75	9.72791651136787
Basal	HiMyc_miR21KO_vs_HiMyc	Thnsl2	Hi-Myc	0.00844773126307432	-0.00343626810545249	4271518.5	0.497521256522549	0.112547086421446	0.298165229053183	1.21875	1.71449869549012
Basal	HiMyc_miR21KO_vs_HiMyc	Krcc1	Hi-Myc	0.295080475821264	-0.00161477483780742	4337536.5	0.505210643402907	0.410756123124411	0.66344132918094	35.1875	33.0227357435706
Basal	HiMyc_miR21KO_vs_HiMyc	Gm44175	Hi-Myc	0.000433216987849966	0.000433216987849966	4295483	0.5003125	0.195385501405128	0.430258895602996	0.0625	0
Basal	HiMyc_miR21KO_vs_HiMyc	Rmnd5a	Hi-Myc	0.127694182379972	-0.0559217667887183	4041632.5	0.470745492452479	1.494622342113e-08	1.9645539117474e-07	16.65625	22.0275810659709
Basal	HiMyc_miR21KO_vs_HiMyc	Rnf103	Hi-Myc	0.178017032550858	-0.0566771626918854	4062752.5	0.473205425363399	2.54183433202469e-06	2.57640505179765e-05	22.75	27.1710771524413
Basal	HiMyc_miR21KO_vs_HiMyc	Chmp3	Hi-Myc	0.306486687504835	0.0277058486764037	4467448	0.520341967946329	0.0014220047280016	0.00861767074287074	37.4375	32.5754752143123
Basal	HiMyc_miR21KO_vs_HiMyc	Kdm3a	Hi-Myc	0.396635438517953	-0.179471937056182	3595038.5	0.418728859951547	1.48513673009922e-31	6.59015252829524e-30	43.5625	54.8266865449124
Basal	HiMyc_miR21KO_vs_HiMyc	Reep1	Hi-Myc	0.00402566073693349	0.0027339216751371	4308949.5	0.501880998415952	0.0212949552525357	0.084975167244201	0.5625	0.186358553857622
Basal	HiMyc_miR21KO_vs_HiMyc	Mrpl35	Hi-Myc	0.230871621031139	0.0244674838347529	4431906	0.516202245620574	0.0058543715123559	0.0293881360978625	28.8125	25.2702199030935
Basal	HiMyc_miR21KO_vs_HiMyc	Immt	Hi-Myc	0.414314591389283	-0.0133734710372292	4251772.5	0.495221359019754	0.486237674237073	0.74884080019608	47.0625	46.4032799105479
Basal	HiMyc_miR21KO_vs_HiMyc	Ptcd3	Hi-Myc	0.148206491640991	-0.0314160107260776	4151095	0.483495038203504	0.00194634545101929	0.0112943410100076	19.375	22.2884830413716
Basal	HiMyc_miR21KO_vs_HiMyc	Polr1a	Hi-Myc	0.132929240772383	-0.046733856059904	4086263	0.475943789601193	4.01064431003172e-06	3.9464875792153e-05	17.625	21.9903093551994
Basal	HiMyc_miR21KO_vs_HiMyc	St3gal5	Hi-Myc	0.00380905224300851	0.00122557411941572	4299610.5	0.500793246831905	0.369962177211624	0.621595184657366	0.53125	0.372717107715244
Basal	HiMyc_miR21KO_vs_HiMyc	Atoh8	Hi-Myc	0.00238269343317481	0.00145652621372345	4302751	0.501159033730898	0.0691844443835307	0.209299596774116	0.34375	0.111815132314573
Basal	HiMyc_miR21KO_vs_HiMyc	Usp39	Hi-Myc	0.156777048712849	0.00376472868520289	4338022	0.505267191576593	0.318311030604116	0.601297268958234	20.84375	19.5303764442788
Basal	HiMyc_miR21KO_vs_HiMyc	RP23-60P18.10	Hi-Myc	0	0	4292800	0.5	1	1	0	0
Basal	HiMyc_miR21KO_vs_HiMyc	0610030E20Rik	Hi-Myc	0.0870451000384249	-0.0246789232033398	4178850	0.486727776742452	0.0023670268129203	0.0134031312488945	11.5625	14.0887066716362
Basal	HiMyc_miR21KO_vs_HiMyc	Tmem150a	Hi-Myc	0.048091320349277	0.0053318114365897	4331402	0.504496133060007	0.155599976953058	0.375390191337674	6.65625	5.73984345881476
Basal	HiMyc_miR21KO_vs_HiMyc	Rnf181	Hi-Myc	0.0536537614919721	0.00384585658029452	4325250	0.503779584420425	0.256394983619731	0.52158321602152	7.3125	6.52254938501677
Basal	HiMyc_miR21KO_vs_HiMyc	Vamp5	Hi-Myc	0.0281633389081785	0.0044975134991433	4320735.5	0.503253762113306	0.173272481119901	0.407497899362794	3.75	3.09355199403653
Basal	HiMyc_miR21KO_vs_HiMyc	Vamp8	Hi-Myc	0.585167571713942	-0.00686052400039383	4273566.5	0.497759795471487	0.755113821846166	0.998118730348874	60.84375	59.4111069698099
Basal	HiMyc_miR21KO_vs_HiMyc	Ggcx	Hi-Myc	0.0191719690613264	-0.0013886318974302	4282173.5	0.498762288017145	0.564566153527678	0.821122924990653	2.65625	2.9071934401789
Basal	HiMyc_miR21KO_vs_HiMyc	Mat2a	Hi-Myc	1.82150920842472	-0.403178073537248	2702464.5	0.314767110044726	2.95799708749831e-133	6.87793482785106e-131	96.8125	99.1800223630265
Basal	HiMyc_miR21KO_vs_HiMyc	Sh2d6	Hi-Myc	0.000866433975699932	0.000866433975699932	4298166	0.500625	0.0670079007770984	0.205902961394092	0.125	0
Basal	HiMyc_miR21KO_vs_HiMyc	Capg	Hi-Myc	0.764831797997727	0.0810628437568438	4598858.5	0.535647887159896	1.08160440797589e-06	1.14995270664176e-05	68.625	62.7282892284756
Basal	HiMyc_miR21KO_vs_HiMyc	Elmod3	Hi-Myc	0.016319251441659	-0.0165592957075348	4200123.5	0.489205588427134	3.46732490534957e-06	3.44245254906867e-05	2.28125	4.43533358181141
Basal	HiMyc_miR21KO_vs_HiMyc	Retsat	Hi-Myc	0.0241008709726024	-0.00546305436830847	4259549	0.49612711982855	0.112427044294674	0.298165229053183	3.25	4.02534476332464
Basal	HiMyc_miR21KO_vs_HiMyc	Tgoln1	Hi-Myc	0.574823149404596	-0.135596235583064	3739008.5	0.435497635575848	4.65469063500425e-19	1.2778142461053e-17	60.34375	67.3872530749161
Basal	HiMyc_miR21KO_vs_HiMyc	Tcf7l1	Hi-Myc	0.0470450850782947	-0.0364801553134954	4100979.5	0.477657880637346	8.53127682307939e-10	1.25788997267116e-08	6.4375	10.8460678345136
Basal	HiMyc_miR21KO_vs_HiMyc	Kcmf1	Hi-Myc	0.746876983779384	-0.112746000116754	3802307.5	0.442870329388744	7.44853303043279e-15	1.62470253305463e-13	72.6875	76.4442787923966
Basal	HiMyc_miR21KO_vs_HiMyc	Tmsb10	Hi-Myc	1.87118843015372	-0.346807622756115	3068394.5	0.357388476052926	9.93608367291708e-80	1.22890328490781e-77	97	98.8073052553112
Basal	HiMyc_miR21KO_vs_HiMyc	Suclg1	Hi-Myc	0.266444925327269	0.0345424734243997	4498649	0.523976076220649	9.43770845304889e-05	0.000744388049356488	33.5625	28.289228475587
Basal	HiMyc_miR21KO_vs_HiMyc	Gm9008	Hi-Myc	0.00315922676123356	0.000317400825281494	4293986.5	0.500138196515095	0.871120070245941	1	0.4375	0.409988818486769
Basal	HiMyc_miR21KO_vs_HiMyc	Reg3b	Hi-Myc	0.0603585323846736	0.040522191597559	4437809.5	0.516889850447261	8.44791281460936e-13	1.59959990851219e-11	4.90625	1.5281401416325
Basal	HiMyc_miR21KO_vs_HiMyc	Reg3g	Hi-Myc	0.0863411579226454	0.0295085966470109	4432287.5	0.516246680488259	9.09649727340838e-07	9.76508562332833e-06	8.34375	5.06895266492732
Basal	HiMyc_miR21KO_vs_HiMyc	Gcfc2	Hi-Myc	0.0177824174501353	0.00275434458090934	4307912.5	0.501760214778233	0.367425265037369	0.618653749604092	2.4375	2.08721580320537
Basal	HiMyc_miR21KO_vs_HiMyc	Mrpl19	Hi-Myc	0.127530314674615	0.0115005179149388	4371842	0.509206345508759	0.0539525484791814	0.17701490859855	16.625	14.6850540439806
Basal	HiMyc_miR21KO_vs_HiMyc	Gm20383	Hi-Myc	0.000433216987849966	0.000433216987849966	4295483	0.5003125	0.195385501405128	0.430258895602996	0.0625	0
Basal	HiMyc_miR21KO_vs_HiMyc	Eva1a	Hi-Myc	0.485817199863037	0.0174308268550333	4380973	0.510269870480805	0.139999213853273	0.34921889010005	50.21875	47.5214312336936
Basal	HiMyc_miR21KO_vs_HiMyc	Pole4	Hi-Myc	0.651018292093534	-0.18481476315642	3543539.5	0.412730560473351	8.37968100420215e-33	3.87364498428843e-31	65.65625	73.6489004845322
Basal	HiMyc_miR21KO_vs_HiMyc	Hk2	Hi-Myc	1.15584253075955	-0.236661974851724	3514391.5	0.40933557351845	1.14022519204557e-33	5.45525023980319e-32	82.75	89.3030190085725
Basal	HiMyc_miR21KO_vs_HiMyc	Gm43878	Hi-Myc	0	0	4292800	0.5	1	1	0	0
Basal	HiMyc_miR21KO_vs_HiMyc	Sema4f	Hi-Myc	0.000866433975699932	0.000866433975699932	4298166	0.500625	0.0670079007770984	0.205902961394092	0.125	0
Basal	HiMyc_miR21KO_vs_HiMyc	M1ap	Hi-Myc	0.00368234439672471	0.00187390971020976	4304405.5	0.501351740122997	0.105217266738305	0.289528033869712	0.53125	0.260901975400671
Basal	HiMyc_miR21KO_vs_HiMyc	Dok1	Hi-Myc	0.0209416442113689	0.00901374509045426	4344306	0.505999114796869	0.00237481652560322	0.0134255370418979	2.875	1.6772269847186
Basal	HiMyc_miR21KO_vs_HiMyc	Loxl3	Hi-Myc	0.000649825481774949	0.000649825481774949	4296824.5	0.50046875	0.112728820256603	0.298165229053183	0.09375	0
Basal	HiMyc_miR21KO_vs_HiMyc	Htra2	Hi-Myc	0.053363891261193	-0.00524139411384981	4265084.5	0.496771862187849	0.348647536877037	0.612769776940471	7.1875	7.82705926202013
Basal	HiMyc_miR21KO_vs_HiMyc	Aup1	Hi-Myc	0.215700204400097	-0.0303396562183642	4178301	0.48666383246366	0.0254342295357203	0.0977387736083792	27.71875	29.3328363771897
Basal	HiMyc_miR21KO_vs_HiMyc	Dqx1	Hi-Myc	0.00610184502854214	-0.00173638884701176	4287639.5	0.499398935426761	0.620394208624665	0.880366541473163	0.8125	0.93179276928811
Basal	HiMyc_miR21KO_vs_HiMyc	Pcgf1	Hi-Myc	0.0142430671500503	-0.00160394890864125	4284216.5	0.499000244595602	0.5934810051838	0.853144997374574	2	2.19903093551994
Basal	HiMyc_miR21KO_vs_HiMyc	Lbx2	Hi-Myc	0.000433216987849966	-8.34786368685919e-05	4292283	0.499939782892285	0.860044409276158	1	0.0625	0.0745434215430488
Basal	HiMyc_miR21KO_vs_HiMyc	Ccdc142os	Hi-Myc	0.00151625945747488	0.0012579116451156	4300590.5	0.500907391446142	0.059967923463928	0.190801061355125	0.21875	0.0372717107715244
Basal	HiMyc_miR21KO_vs_HiMyc	Mrpl53	Hi-Myc	0.214562271057064	0.0230350829475298	4445647.5	0.517802774412971	0.00193467326202569	0.0112462556721553	27.25	23.1830040998882
Basal	HiMyc_miR21KO_vs_HiMyc	Mogs	Hi-Myc	0.162301643332849	-0.0114565574507972	4247591	0.494734322586657	0.329832119431535	0.612769776940471	21.15625	21.9530376444279
Basal	HiMyc_miR21KO_vs_HiMyc	Wbp1	Hi-Myc	0.0653138129652786	-0.000965027659794879	4296423	0.500421985650391	0.910089627400132	1	9	8.87066716362281
Basal	HiMyc_miR21KO_vs_HiMyc	Ino80b	Hi-Myc	0.0713462782944662	-0.00304856854373067	4280237.5	0.498536794166977	0.707615192064215	0.955652462442768	9.71875	9.98881848676854
Basal	HiMyc_miR21KO_vs_HiMyc	Rtkn	Hi-Myc	0.118289411172695	0.0127210166950716	4379184	0.510061498322773	0.0310972003453898	0.114955705959709	15.84375	13.7532612746925
Basal	HiMyc_miR21KO_vs_HiMyc	Wdr54	Hi-Myc	0.00749139663973321	0.00335783164198475	4312819	0.502331694931047	0.0523223366204112	0.172515839308933	1.0625	0.596347372344391
Basal	HiMyc_miR21KO_vs_HiMyc	1700003E16Rik	Hi-Myc	0.000993141821983733	0.000476446197265175	4294967	0.500252399366381	0.545866357411267	0.804525522198586	0.125	0.0745434215430488
Basal	HiMyc_miR21KO_vs_HiMyc	Dctn1	Hi-Myc	0.154717855992459	-0.0132596332430584	4229935.5	0.492677914181886	0.168629875581561	0.399478627898207	20.03125	21.3566902720835
Basal	HiMyc_miR21KO_vs_HiMyc	Slc4a5	Hi-Myc	0.000649825481774949	-0.000641913580021446	4288824.5	0.499536957230712	0.337139743671589	0.612769776940471	0.09375	0.186358553857622
Basal	HiMyc_miR21KO_vs_HiMyc	Mthfd2	Hi-Myc	0.317308734649693	-0.0800226283683396	4008838	0.466925782705926	3.2676021171407e-07	3.70806658993439e-06	34.15625	39.0980245993291
Basal	HiMyc_miR21KO_vs_HiMyc	Mob1a	Hi-Myc	0.445260915557341	-0.124511886799425	3791046	0.441558656354827	1.07526225461906e-16	2.57487105503629e-15	50.28125	56.5411852404025
Basal	HiMyc_miR21KO_vs_HiMyc	Bola3	Hi-Myc	0.168322391112802	-0.00763942733106868	4295647.5	0.500331659988818	0.951163542933031	1	21.875	21.2821468505404
Basal	HiMyc_miR21KO_vs_HiMyc	Tet3	Hi-Myc	0.204952359030899	-0.0114836938110591	4287961.5	0.499436440085725	0.921193551267444	1	24.96875	24.45024226612
Basal	HiMyc_miR21KO_vs_HiMyc	Dguok	Hi-Myc	0.117741890551417	0.00406302412870785	4331415	0.504497647223258	0.341504267987885	0.612769776940471	15.84375	14.7968691762952
Basal	HiMyc_miR21KO_vs_HiMyc	Actg2	Hi-Myc	0.000559924834133767	4.32292094152094e-05	4292284	0.499939899366381	0.860312586209023	1	0.0625	0.0745434215430488
Basal	HiMyc_miR21KO_vs_HiMyc	Stambp	Hi-Myc	0.0786415873885611	0.00994476624551131	4366877.5	0.508628109858367	0.0260780522390165	0.0998956953314021	10.53125	8.72158032053671
Basal	HiMyc_miR21KO_vs_HiMyc	Cd207	Hi-Myc	0.00120975031590872	0.00120975031590872	4299507.5	0.50078125	0.0405573582196061	0.141470141490889	0.15625	0
Basal	HiMyc_miR21KO_vs_HiMyc	Atp6v1b1	Hi-Myc	0.000866433975699932	0.000866433975699932	4298166	0.500625	0.0670079007770984	0.205902961394092	0.125	0
Basal	HiMyc_miR21KO_vs_HiMyc	Tex261	Hi-Myc	0.187294390590989	-0.00785899001285043	4291208.5	0.49981463147596	0.97379781697453	1	24.4375	23.9284383153187
Basal	HiMyc_miR21KO_vs_HiMyc	Nagk	Hi-Myc	0.0839463781407578	0.021216031909149	4432713.5	0.516296298453224	3.03949618175655e-05	0.000261950945953311	11.40625	8.05068952664927
Basal	HiMyc_miR21KO_vs_HiMyc	Paip2b	Hi-Myc	0.104941821121988	-0.0684913393347054	3976499.5	0.463159185147223	8.56427203497441e-14	1.73312840171649e-12	13.90625	20.7976146105106
Basal	HiMyc_miR21KO_vs_HiMyc	Zfp638	Hi-Myc	0.268827284757254	-0.0169366675563493	4268086	0.497121459187477	0.644076971735386	0.905242739245122	32.71875	32.0163995527395
Basal	HiMyc_miR21KO_vs_HiMyc	Dysf	Hi-Myc	0.000649825481774949	0.00039147766941567	4295224.5	0.500282391446142	0.40796447822459	0.659813523246379	0.09375	0.0372717107715244
Basal	HiMyc_miR21KO_vs_HiMyc	Cyp26b1	Hi-Myc	0.0570030750260007	-0.0286874397940558	4158749.5	0.484386589172568	1.12417266169829e-05	0.000103521832593301	6.59375	9.69064480059635
Basal	HiMyc_miR21KO_vs_HiMyc	Exoc6b	Hi-Myc	0.246711286786895	-0.0514183003227701	4077524.5	0.47492598071189	5.64937731703593e-05	0.000464167213341765	30.65625	34.6254193067462
Basal	HiMyc_miR21KO_vs_HiMyc	Spr	Hi-Myc	0.0969106679359761	0.00674650313992858	4343684.5	0.505926726146105	0.169355269776442	0.40059498808157	12.9375	11.6660454714871
Basal	HiMyc_miR21KO_vs_HiMyc	Sfxn5	Hi-Myc	0.0224048102198452	-0.00506785739501395	4258699	0.496028116846813	0.0924764567453521	0.264615133182738	3	3.80171449869549
Basal	HiMyc_miR21KO_vs_HiMyc	Rab11fip5	Hi-Myc	0.113303181114489	-0.0139280011671356	4233345.5	0.493075090849795	0.148095163853006	0.364276816874019	15.28125	16.5113678717853
Basal	HiMyc_miR21KO_vs_HiMyc	Smyd5	Hi-Myc	0.0650278247719991	0.00986299078034195	4354102.5	0.507140153279911	0.0459575168995225	0.155795915286149	8.78125	7.34252702199031
Basal	HiMyc_miR21KO_vs_HiMyc	Pradc1	Hi-Myc	0.0161394501463766	0.00324148405362288	4311497	0.502177716175922	0.233419549328999	0.492064493290833	2.1875	1.75177040626165
Basal	HiMyc_miR21KO_vs_HiMyc	Cct7	Hi-Myc	0.98076501847888	-0.123268417571441	3746022.5	0.436314584886321	9.61357037427396e-18	2.45103879761643e-16	83.53125	87.5139768915393
Basal	HiMyc_miR21KO_vs_HiMyc	Egr4	Hi-Myc	0.0154325728748435	-0.010896839197193	4246847	0.494647665859113	0.00506868414095099	0.0259197368914432	1.6875	2.75810659709281
Basal	HiMyc_miR21KO_vs_HiMyc	Alms1	Hi-Myc	0.0341752832890795	-0.00365577204732834	4267835	0.49709222418934	0.30169141580274	0.575088440748098	4.59375	5.18076779724189
Basal	HiMyc_miR21KO_vs_HiMyc	Cml1	Hi-Myc	0	0	4292800	0.5	1	1	0	0
Basal	HiMyc_miR21KO_vs_HiMyc	Tprkb	Hi-Myc	0.0543566804227456	-0.00619460857803597	4274125	0.497824846254193	0.530291686127883	0.796379402302237	7.40625	7.7897875512486
Basal	HiMyc_miR21KO_vs_HiMyc	Dusp11	Hi-Myc	0.752420501530747	-0.0922295476849192	3909348	0.455337774878867	1.21438853290029e-09	1.77034245561113e-08	72.71875	74.5806932538204
Basal	HiMyc_miR21KO_vs_HiMyc	Tgfa	Hi-Myc	0.274045807025112	-0.00252308040635035	4289208	0.49958162504659	0.946504875607169	1	32.59375	32.4263883712262
Basal	HiMyc_miR21KO_vs_HiMyc	Fam136a	Hi-Myc	0.155301478491517	0.0349971573054802	4500595.5	0.524202793048826	1.50137032209947e-06	1.56757353971517e-05	20.15625	15.1695862840104
Basal	HiMyc_miR21KO_vs_HiMyc	Snrpg	Hi-Myc	1.40071857675222	-0.19869769610726	3364592.5	0.391887870387626	3.13287984568832e-47	2.0519921738576e-45	95.65625	97.4655236675363
Basal	HiMyc_miR21KO_vs_HiMyc	Pcyox1	Hi-Myc	0.0877352620959109	-0.0107454667160584	4254535	0.495543118710399	0.301850569443408	0.575297495139191	12.03125	12.8214685054044
Basal	HiMyc_miR21KO_vs_HiMyc	Tia1	Hi-Myc	0.130211066510735	-0.0055219595840546	4290218	0.499699263883712	0.951188975854868	1	16.90625	16.772269847186
Basal	HiMyc_miR21KO_vs_HiMyc	C87436	Hi-Myc	0.097286909437328	-0.0298269696627692	4173693.5	0.486127178065598	0.00238383251638791	0.0134634135708166	12.96875	15.5050316809542
Basal	HiMyc_miR21KO_vs_HiMyc	A430078I02Rik	Hi-Myc	0.00666176986267591	-0.00162983535999857	4287106	0.499336796496459	0.598588244884858	0.858628863051371	0.875	1.00633619083116
Basal	HiMyc_miR21KO_vs_HiMyc	2310040G24Rik	Hi-Myc	0.00778161953094344	0.000245633220136583	4293885	0.500126374394335	0.923483021556641	1	1.03125	1.00633619083116
Basal	HiMyc_miR21KO_vs_HiMyc	Gm43936	Hi-Myc	0.0014263588098337	0.000241843778023059	4294448	0.500191949310473	0.721931097416644	0.967211495856031	0.1875	0.149086843086098
Basal	HiMyc_miR21KO_vs_HiMyc	Gm44386	Hi-Myc	0	0	4292800	0.5	1	1	0	0
Basal	HiMyc_miR21KO_vs_HiMyc	Pcbp1	Hi-Myc	1.31142368054793	-0.157269410174308	3556677.5	0.414260797148714	2.06039161410424e-30	8.7105865111185e-29	93.96875	96.0864703689899
Basal	HiMyc_miR21KO_vs_HiMyc	1600020E01Rik	Hi-Myc	0.138594339436007	-0.0577376013153632	4019627.5	0.468182479966455	2.55912464828810e-09	3.61291841663599e-08	18.15625	24.0402534476332
Basal	HiMyc_miR21KO_vs_HiMyc	Mxd1	Hi-Myc	0.182729649029634	-0.0492567359411023	4089048.5	0.476268228196049	1.75646542287967e-05	0.000157082053895377	20.75	25.0093179276929
Basal	HiMyc_miR21KO_vs_HiMyc	Snrnp27	Hi-Myc	0.309207794573907	-0.00348844792330616	4307293	0.501688059075662	0.792543937223895	1	36.3125	35.0726798360045
Basal	HiMyc_miR21KO_vs_HiMyc	Gmcl1	Hi-Myc	0.0884169734147759	-0.0112613417060841	4251801.5	0.495224736768543	0.26418439324731	0.533462050524225	11.75	12.5605665300037
Basal	HiMyc_miR21KO_vs_HiMyc	Anxa4	Hi-Myc	0.625356621430557	-0.0645829201228338	4018222.5	0.468018833861349	1.01727865988878e-05	9.45394220612871e-05	65.46875	67.9090570257175
Basal	HiMyc_miR21KO_vs_HiMyc	Aak1	Hi-Myc	0.17599852906661	-0.0336312760391668	4154978	0.483947307118897	0.00410808912145378	0.0215477753783089	22.34375	25.0465896384644
Basal	HiMyc_miR21KO_vs_HiMyc	Nfu1	Hi-Myc	0.0915977604483491	0.00643505429387074	4328637	0.504174082184122	0.323888746954424	0.6081283223663	12.21875	11.3678717853149
Basal	HiMyc_miR21KO_vs_HiMyc	Gfpt1	Hi-Myc	0.37230067576828	-0.00804231401106981	4288649	0.499516516026836	0.942373394516139	1	42.34375	40.6634364517331
Basal	HiMyc_miR21KO_vs_HiMyc	D6Ertd527e	Hi-Myc	0.00281591042102478	0.00152417135922838	4302239.5	0.501099457230712	0.128318715743189	0.325266191917653	0.40625	0.186358553857622
Basal	HiMyc_miR21KO_vs_HiMyc	Antxr1	Hi-Myc	0.117333429209785	0.000773046568216904	4311541	0.502182841036154	0.642315875165686	0.904775472790485	15.375	14.8341408870667
Basal	HiMyc_miR21KO_vs_HiMyc	Gkn3	Hi-Myc	0.00120975031590872	0.00120975031590872	4299507.5	0.50078125	0.0405573582196061	0.141470141490889	0.15625	0
Basal	HiMyc_miR21KO_vs_HiMyc	Arhgap25	Hi-Myc	0.00380905224300851	4.10590876050829e-05	4293204	0.500047055534849	0.960447000978734	1	0.53125	0.521803950801342
Basal	HiMyc_miR21KO_vs_HiMyc	Aplf	Hi-Myc	0.0184485291822662	-0.00715237946848	4254843	0.495578992732016	0.0486418906193366	0.162386394929047	2.625	3.50354081252329
Basal	HiMyc_miR21KO_vs_HiMyc	1810020O05Rik	Hi-Myc	0.000433216987849966	-8.34786368685919e-05	4292283	0.499939782892285	0.860044409276158	1	0.0625	0.0745434215430488
Basal	HiMyc_miR21KO_vs_HiMyc	Rab43	Hi-Myc	0.0974996358937534	-0.0696492516169995	3949865.5	0.460057014070071	2.16159551171979e-16	5.0923423341954e-15	12.9375	20.611256056653
Basal	HiMyc_miR21KO_vs_HiMyc	Isy1	Hi-Myc	0.180019955105613	-0.0715298590564507	4020326	0.468263837122624	3.36572887554648e-08	4.24403079252748e-07	23.09375	28.1401416325009
Basal	HiMyc_miR21KO_vs_HiMyc	Cnbp	Hi-Myc	1.40313370995759	-0.254524201513274	3099775.5	0.361043549664555	9.36315269642772e-77	1.11647193075558e-74	95.46875	98.4718598583675
Basal	HiMyc_miR21KO_vs_HiMyc	Copg1	Hi-Myc	0.159715784942658	-0.00402512473460626	4294298	0.500174478196049	0.973977597309904	1	21.09375	20.7603428997391
Basal	HiMyc_miR21KO_vs_HiMyc	Hmces	Hi-Myc	0.207195497650526	-0.0114523410746711	4259667.5	0.496140922008945	0.507281120833987	0.773665264438664	26.3125	26.5374580693254
Basal	HiMyc_miR21KO_vs_HiMyc	H1fx	Hi-Myc	0.0471194047964423	0.0096096009337488	4342929.5	0.505838788203504	0.0485923438799937	0.162267582923684	5.9375	4.77077897875512
Basal	HiMyc_miR21KO_vs_HiMyc	Gm5577	Hi-Myc	0.00185957579768366	0.00056783673588727	4295534.5	0.500318498415952	0.604387421615694	0.864309481042792	0.25	0.186358553857622
Basal	HiMyc_miR21KO_vs_HiMyc	Rab7	Hi-Myc	0.780485243392956	-0.130831938632906	3696096.5	0.430499499161387	3.32599770290839e-21	1.00829333230803e-19	76.09375	79.7987327618338
Basal	HiMyc_miR21KO_vs_HiMyc	Rpn1	Hi-Myc	0.520352129475678	-0.0195916193890763	4229783.5	0.492660210119269	0.301052411611576	0.574328550557624	56.46875	55.9448378680581
Basal	HiMyc_miR21KO_vs_HiMyc	Gata2	Hi-Myc	0.0375263815552612	-4.55921909138027e-05	4302830.5	0.501168293421543	0.664172387020009	0.917027753093095	4.53125	4.28624673872531
Basal	HiMyc_miR21KO_vs_HiMyc	Eefsec	Hi-Myc	0.0384338387702939	0.0109366959282573	4361806	0.508037411479687	0.00340113996507226	0.018289386324667	5.34375	3.72717107715244
Basal	HiMyc_miR21KO_vs_HiMyc	Ruvbl1	Hi-Myc	0.359601800438561	0.0151267113303241	4404014	0.512953550130451	0.0506044271410625	0.167925523031823	42.09375	38.2035035408125
Basal	HiMyc_miR21KO_vs_HiMyc	Sec61a1	Hi-Myc	0.425616472343745	-0.10600405850548	3827986	0.445861209467015	1.0045410688571e-14	2.16875260738511e-13	48.46875	55.9075661572866
Basal	HiMyc_miR21KO_vs_HiMyc	Gm44170	Hi-Myc	0.000433216987849966	-0.000341826449227871	4290683	0.499753424338427	0.518093322698944	0.782446303277176	0.0625	0.111815132314573
Basal	HiMyc_miR21KO_vs_HiMyc	Mgll	Hi-Myc	0.0127586935296655	-0.000119848037878	4294982	0.500254146477823	0.878231683479047	1	1.65625	1.60268356317555
Basal	HiMyc_miR21KO_vs_HiMyc	Abtb1	Hi-Myc	0.0135401482192768	0.00451739931191226	4320697	0.503249277860604	0.0442745029383061	0.151593394540052	1.84375	1.19269474468878
Basal	HiMyc_miR21KO_vs_HiMyc	Podxl2	Hi-Myc	0.00368234439672471	0.00213225752256904	4306005.5	0.501538098676854	0.0597112792868232	0.190801061355125	0.53125	0.223630264629146
Basal	HiMyc_miR21KO_vs_HiMyc	Mcm2	Hi-Myc	0.0319154156646889	0.00472052038739931	4319533.5	0.50311376024972	0.226394961308244	0.481402436245019	4.3125	3.68989936638092
Basal	HiMyc_miR21KO_vs_HiMyc	Tpra1	Hi-Myc	0.0216282768917864	0.00459674580128423	4316876	0.502804230339173	0.182418993490936	0.423767247647182	2.90625	2.34811777860604
Basal	HiMyc_miR21KO_vs_HiMyc	Plxna1	Hi-Myc	0.122690960750549	-0.026830717843021	4159492	0.484473071188968	0.00203467230209968	0.0117570080438424	16.59375	19.5303764442788
Basal	HiMyc_miR21KO_vs_HiMyc	Chchd6	Hi-Myc	0.0669366119811818	-0.00076061626088407	4295250.5	0.500285419772643	0.939834797500111	1	9.21875	9.13156913902348
Basal	HiMyc_miR21KO_vs_HiMyc	Txnrd3	Hi-Myc	0.131167401134076	0.00268837954304246	4311435.5	0.502170553019009	0.657973966500479	0.917027753093095	17	16.5113678717853
Basal	HiMyc_miR21KO_vs_HiMyc	Chst13	Hi-Myc	0.000433216987849966	0.000433216987849966	4295483	0.5003125	0.195385501405128	0.430258895602996	0.0625	0
Basal	HiMyc_miR21KO_vs_HiMyc	Zxdc	Hi-Myc	0.158346754279754	-0.0270037203278493	4178548.5	0.48669265980246	0.0139978342142351	0.0606103614803343	20.625	22.8102869921729
Basal	HiMyc_miR21KO_vs_HiMyc	Klf15	Hi-Myc	0.00787152017858462	-0.000956205194018626	4285643	0.499166394893776	0.548409849550778	0.804718629603062	1.0625	1.22996645546031
Basal	HiMyc_miR21KO_vs_HiMyc	Gm44421	Hi-Myc	0.000433216987849966	0.000433216987849966	4295483	0.5003125	0.195385501405128	0.430258895602996	0.0625	0
Basal	HiMyc_miR21KO_vs_HiMyc	Aldh1l1	Hi-Myc	0.00433216987849966	0.00407382206614038	4318030	0.502938641446142	0.000167027178604791	0.00124637867680315	0.625	0.0372717107715244
Basal	HiMyc_miR21KO_vs_HiMyc	Slc41a3	Hi-Myc	0.00532531170048339	0.00222513795217204	4305802	0.501514396198286	0.137946085904063	0.345237793641977	0.75	0.447260529258293
Basal	HiMyc_miR21KO_vs_HiMyc	Iqsec1	Hi-Myc	0.0356710217982677	-0.0108172106031596	4236544.5	0.493447691483414	0.0289234557869568	0.108577364216713	4.96875	6.2616474096161
Basal	HiMyc_miR21KO_vs_HiMyc	Nup210	Hi-Myc	0.00281591042102478	0.0012658235468691	4300639.5	0.500913098676854	0.218921764944522	0.470589708652123	0.40625	0.223630264629146
Basal	HiMyc_miR21KO_vs_HiMyc	Hdac11	Hi-Myc	0.016102642947734	-0.00421945534011647	4268056	0.497117964964592	0.156988009607647	0.377989698676302	2.21875	2.79537830786433
Basal	HiMyc_miR21KO_vs_HiMyc	Fbln2	Hi-Myc	0.0530340371151342	0.026273907639848	4422717.5	0.515132023387998	5.98523423843557e-08	7.36342150857692e-07	6.15625	3.13082370480805
Basal	HiMyc_miR21KO_vs_HiMyc	1810044D09Rik	Hi-Myc	0.025253645802013	0.00585308464788956	4325439.5	0.503801656261647	0.0917362719977049	0.262852963215112	3.40625	2.64629146477823
Basal	HiMyc_miR21KO_vs_HiMyc	Chchd4	Hi-Myc	0.333620925586722	-0.0224993248051131	4223877	0.491972255870294	0.222439888276184	0.47451121855026	39.21875	39.3216548639583
Basal	HiMyc_miR21KO_vs_HiMyc	Tmem43	Hi-Myc	0.150802616851453	-0.015211525061937	4252443	0.49529945490123	0.368917209112186	0.62029524522934	19.46875	20.0521803950801
Basal	HiMyc_miR21KO_vs_HiMyc	Xpc	Hi-Myc	0.0684935606747988	-0.0012029163190618	4300708	0.500921077152441	0.806932530486017	1	9.21875	8.98248229593738
Basal	HiMyc_miR21KO_vs_HiMyc	Lsm3	Hi-Myc	0.191864042572132	-0.020541629732877	4224466.5	0.492040917349981	0.163916633171323	0.389712633384417	24.65625	25.6056653000373
Basal	HiMyc_miR21KO_vs_HiMyc	Slc6a6	Hi-Myc	0.652635779319439	-0.174274888948142	3656545	0.425892773947074	3.92477902333013e-24	1.31497063185118e-22	62.53125	68.729034662691
Basal	HiMyc_miR21KO_vs_HiMyc	Grip2	Hi-Myc	0.00216608493924983	0.000723222095079911	4298210	0.500630124860231	0.339833275291663	0.612769776940471	0.3125	0.186358553857622
Basal	HiMyc_miR21KO_vs_HiMyc	Ccdc174	Hi-Myc	0.296874344170133	-0.0637500937637611	4026876	0.469026742452479	1.80169049755933e-06	1.86855073368642e-05	35.03125	39.6943719716735
Basal	HiMyc_miR21KO_vs_HiMyc	Fgd5	Hi-Myc	0.00207618429160865	-0.000765641644343421	4287279	0.499356946515095	0.398704065698607	0.655021079972402	0.28125	0.409988818486769
Basal	HiMyc_miR21KO_vs_HiMyc	Nr2c2	Hi-Myc	0.140179978592837	-0.0338809755740188	4157256.5	0.484212693347	0.0025300752126619	0.0141723220536773	18.5	21.1703317182259
Basal	HiMyc_miR21KO_vs_HiMyc	Mrps25	Hi-Myc	0.182018290302005	-0.00219577849565694	4321968.5	0.503397374673873	0.541982096463333	0.80452362796804	23.96875	22.6612001490868
Basal	HiMyc_miR21KO_vs_HiMyc	Rbsn	Hi-Myc	0.0521537882848531	-0.0242006170222322	4164895	0.485102380730526	4.36842210359319e-05	0.000365507559383767	7.125	10.0633619083116
Basal	HiMyc_miR21KO_vs_HiMyc	Prickle2	Hi-Myc	0.00324912740887474	0.00169904053471907	4303322.5	0.501225598676854	0.116438368920137	0.306062056763625	0.46875	0.223630264629146
Basal	HiMyc_miR21KO_vs_HiMyc	Adamts9	Hi-Myc	0.0470054538234461	-0.0327709047765201	4145044.5	0.482790311684681	4.84941525937267e-07	5.40031626489144e-06	5.8125	9.20611256056653
Basal	HiMyc_miR21KO_vs_HiMyc	A730049H05Rik	Hi-Myc	0.00173286795139986	0.000290005107229945	4295528	0.500317741334327	0.605247067543779	0.864565991731273	0.25	0.186358553857622
Basal	HiMyc_miR21KO_vs_HiMyc	9530026P05Rik	Hi-Myc	0.0149296998304679	-0.00989616538320045	4232849.5	0.493017319698099	0.000933447506946813	0.00593668529308734	2.03125	3.42899739098025
Basal	HiMyc_miR21KO_vs_HiMyc	Magi1	Hi-Myc	0.175749753511899	-0.0514193535516722	4063118.5	0.473248054882594	2.58061360287075e-06	2.61229549385942e-05	22.59375	27.3201639955274
Basal	HiMyc_miR21KO_vs_HiMyc	Slc25a26	Hi-Myc	0.0173654867126413	0.00528646380935315	4326705	0.503949054230339	0.0357045873874065	0.129073859753106	2.46875	1.6772269847186
Basal	HiMyc_miR21KO_vs_HiMyc	Lrig1	Hi-Myc	0.0451692230302551	-0.0299719825483606	4134154.5	0.481521908777488	1.34946152931385e-07	1.60008564403904e-06	6.09375	9.7651882221394
Basal	HiMyc_miR21KO_vs_HiMyc	Kbtbd8	Hi-Myc	0.0233243376445437	-0.0109776478236098	4233838.5	0.493132512579202	0.00634183986586768	0.0314347602986901	3.21875	4.5844204248975
Basal	HiMyc_miR21KO_vs_HiMyc	Suclg2	Hi-Myc	0.223211716548191	-0.00528627060318018	4304171	0.501324426947447	0.822902067127333	1	28.125	27.2083488632128
Basal	HiMyc_miR21KO_vs_HiMyc	Eogt	Hi-Myc	0.0885892918587544	-0.0256409097696124	4163042	0.484886554230339	0.000668249749401677	0.00438682754745562	11.90625	14.8341408870667
Basal	HiMyc_miR21KO_vs_HiMyc	Tmf1	Hi-Myc	0.347237772053187	-0.0177165162619465	4258077	0.495955669959001	0.541167962088434	0.803527295943824	40.40625	39.4334699962728
Basal	HiMyc_miR21KO_vs_HiMyc	Uba3	Hi-Myc	0.230036648795362	-0.0149555097002466	4259208.5	0.496087460398807	0.51571097898849	0.782446303277176	29.25	29.1464778233321
Basal	HiMyc_miR21KO_vs_HiMyc	Arl6ip5	Hi-Myc	1.82763197085828	-0.32545613378282	2956903.5	0.344402662597838	1.13899894472655e-94	1.6656605951435e-92	97.46875	99.291837495341
Basal	HiMyc_miR21KO_vs_HiMyc	Frmd4b	Hi-Myc	0.772224856142787	-0.19239186543452	3617490.5	0.421343936358554	1.844525486875e-26	6.73295237375472e-25	69.0625	74.5806932538204
Basal	HiMyc_miR21KO_vs_HiMyc	Mitf	Hi-Myc	0.0124202985510093	-0.00368506532004157	4270592.5	0.497413401509504	0.153479451493191	0.373589810461533	1.71875	2.23630264629147
Basal	HiMyc_miR21KO_vs_HiMyc	Foxp1	Hi-Myc	0.759169356233079	-0.0867229307137016	3992970.5	0.465077629985091	2.07613389831372e-06	2.13602944263676e-05	69.3125	70.3689899366381
Basal	HiMyc_miR21KO_vs_HiMyc	Gm20696	Hi-Myc	0	0	4292800	0.5	1	1	0	0
Basal	HiMyc_miR21KO_vs_HiMyc	Eif4e3	Hi-Myc	0.129369722184443	-0.0334125467234729	4150302	0.483402674245248	0.00110996965589061	0.00691745227519927	17.0625	20.0149086843086
Basal	HiMyc_miR21KO_vs_HiMyc	Gpr27	Hi-Myc	0.0372608956530278	0.00524519144568744	4320861	0.503268379612374	0.245664183713845	0.508835168333718	5.15625	4.50987700335445
Basal	HiMyc_miR21KO_vs_HiMyc	Rybp	Hi-Myc	0.807878644080701	-0.276140619133916	3181844.5	0.370602462262393	3.09201859388694e-68	3.09894898039048e-66	74.46875	83.6749906820723
Basal	HiMyc_miR21KO_vs_HiMyc	Shq1	Hi-Myc	0.092014338525412	0.00246434964655025	4308607.5	0.501841164275065	0.668964847519569	0.917027753093095	12.5	12.1133060007454
Basal	HiMyc_miR21KO_vs_HiMyc	Gxylt2	Hi-Myc	0.0244077327745998	0.00909683686583699	4340803	0.505591106038017	0.00709767965088532	0.0344829183540295	3.09375	1.97540067089079
Basal	HiMyc_miR21KO_vs_HiMyc	Ppp4r2	Hi-Myc	1.08218067160029	-0.207876490566407	3410283	0.397209630078271	3.52491425578783e-43	2.09619709144703e-41	86.59375	91.0547894148341
Basal	HiMyc_miR21KO_vs_HiMyc	Pdzrn3	Hi-Myc	0.0284330408511021	-0.0115720210141658	4221226.5	0.49166354127842	0.00238222516721935	0.0134576043703072	3.84375	5.51621319418561
Basal	HiMyc_miR21KO_vs_HiMyc	Chl1	Hi-Myc	0.0447487629156927	-0.000750398604928253	4296480	0.500428624673873	0.889938086007031	1	6	5.88893030190086
Basal	HiMyc_miR21KO_vs_HiMyc	Trnt1	Hi-Myc	0.200586768457354	-0.0316675576875201	4178024	0.486631569139024	0.0210802607550502	0.0843065399168264	25.09375	27.1338054416698
Basal	HiMyc_miR21KO_vs_HiMyc	Crbn	Hi-Myc	0.0809506664244507	0.000784368209574143	4301362.5	0.500997309448379	0.805522802488508	1	10.8125	10.5851658591129
Basal	HiMyc_miR21KO_vs_HiMyc	Setmar	Hi-Myc	0.00761810448601702	0.00410845914297287	4317607	0.502889372903466	0.0131564299016357	0.0574485085582786	1.0625	0.484532240029817
Basal	HiMyc_miR21KO_vs_HiMyc	Sumf1	Hi-Myc	0.0347108051374271	-0.0114751796992533	4232455.5	0.492971428904212	0.0185948324386533	0.0761746025129608	4.875	6.2616474096161
Basal	HiMyc_miR21KO_vs_HiMyc	Itpr1	Hi-Myc	0.365411253833809	-0.14873348777966	3698586.5	0.430789519660827	7.48524248721105e-24	2.47929997596341e-22	42.71875	51.7331345508759
Basal	HiMyc_miR21KO_vs_HiMyc	Bhlhe40	Hi-Myc	0.891288548219413	-0.0553807902612771	4126622	0.480644567648155	0.00898087462604891	0.0419408107661959	70.03125	71.785314945956
Basal	HiMyc_miR21KO_vs_HiMyc	Arl8b	Hi-Myc	0.409462552028664	-0.0880615867191846	3916624	0.456185240402534	2.66636325277568e-10	4.13597587415211e-09	46.71875	51.9194931047335
Basal	HiMyc_miR21KO_vs_HiMyc	Edem1	Hi-Myc	0.170927038498621	0.0114466555359312	4387222	0.510997717107715	0.0395484387797605	0.139945259246232	22.03125	19.4558330227357
Basal	HiMyc_miR21KO_vs_HiMyc	Lmcd1	Hi-Myc	0.0892104135199309	0.0451945389042598	4456509.5	0.519067916045472	3.16753580486048e-09	4.42617443116682e-08	8.1875	4.39806187103988
Basal	HiMyc_miR21KO_vs_HiMyc	Rad18	Hi-Myc	0.0578797444724746	-8.80664047141558e-05	4300368.5	0.500881534196795	0.801234593934441	1	7.84375	7.64070070816251
Basal	HiMyc_miR21KO_vs_HiMyc	Gm26799	Hi-Myc	0	0	4292800	0.5	1	1	0	0
Basal	HiMyc_miR21KO_vs_HiMyc	Srgap3	Hi-Myc	0.00805132147386698	0.00469279991319635	4320307	0.503203852963101	0.0070780254923511	0.0344090003654919	1.125	0.484532240029817
Basal	HiMyc_miR21KO_vs_HiMyc	Thumpd3	Hi-Myc	0.228221363047624	-0.0107304112889414	4277502	0.498218179276929	0.765673879076925	1	28.78125	28.3265001863586
Basal	HiMyc_miR21KO_vs_HiMyc	Gt(ROSA)26Sor	Hi-Myc	0.198992731341398	-0.112595142106915	3841860	0.447477171077152	1.73231234401504e-18	4.6192347044768e-17	24.4375	33.3581811405143
Basal	HiMyc_miR21KO_vs_HiMyc	Setd5	Hi-Myc	0.444939722359557	-0.0638954253255326	4049195	0.471626327804696	4.83606803865606e-05	0.000401028010109952	49.40625	52.0313082370481
Basal	HiMyc_miR21KO_vs_HiMyc	Lhfpl4	Hi-Myc	0.00433216987849966	-0.00955528771130341	4237990	0.493616054789415	7.95020143449081e-06	7.51455625019432e-05	0.625	1.90085724934775
Basal	HiMyc_miR21KO_vs_HiMyc	Mtmr14	Hi-Myc	0.0960768064609881	0.0209795006347602	4410947	0.513761065039135	0.00104807137666818	0.00658108443161992	12.875	10.1379053298546
Basal	HiMyc_miR21KO_vs_HiMyc	Cpne9	Hi-Myc	0.00346573590279973	-0.00639538071924063	4256640	0.495788296682818	0.000586891695598592	0.00389119067751881	0.5	1.34178158777488
Basal	HiMyc_miR21KO_vs_HiMyc	Brpf1	Hi-Myc	0.163982457159303	-0.0320350282351189	4164203.5	0.48502183889303	0.0063515339290048	0.0314693941864947	21.3125	23.7048080506895
Basal	HiMyc_miR21KO_vs_HiMyc	Gm15492	Hi-Myc	0.00216608493924983	0.000981569907439189	4299810	0.500816483414089	0.200505648133343	0.438667419118978	0.3125	0.149086843086098
Basal	HiMyc_miR21KO_vs_HiMyc	Ogg1	Hi-Myc	0.0122935907047255	0.000516815366184394	4294874	0.500241567275438	0.885374597705232	1	1.6875	1.63995527394707
Basal	HiMyc_miR21KO_vs_HiMyc	Camk1	Hi-Myc	0.114529217680754	-0.00108052251418489	4311962.5	0.502231934867685	0.636570673244149	0.898424357770741	15.625	14.9832277301528
Basal	HiMyc_miR21KO_vs_HiMyc	Tada3	Hi-Myc	0.166610802210046	-0.0167214826866219	4222569.5	0.491819965989564	0.13528521221794	0.339629859046809	21.71875	23.0339172568021
Basal	HiMyc_miR21KO_vs_HiMyc	Arpc4	Hi-Myc	0.459352203868941	0.0219146287242958	4407695	0.51338229127842	0.0539777371123878	0.17707256536925	51.40625	47.4468878121506
Basal	HiMyc_miR21KO_vs_HiMyc	Ttll3	Hi-Myc	0.0606588476948568	-0.0311136775509771	4122165	0.480125442601565	4.46557341484099e-07	4.99920621289758e-06	8.25	12.1878494222885
Basal	HiMyc_miR21KO_vs_HiMyc	Rpusd3	Hi-Myc	0.0012996509635499	0.000782955338831339	4297649	0.500564782892285	0.241697814609313	0.5025447183489	0.1875	0.0745434215430488
Basal	HiMyc_miR21KO_vs_HiMyc	Jagn1	Hi-Myc	0.208403784545214	0.0294401768278125	4478254.5	0.521600645266493	0.000139301022463418	0.00105919796413322	26.6875	21.9530376444279
Basal	HiMyc_miR21KO_vs_HiMyc	Il17re	Hi-Myc	0.0488883746256224	-0.00420504678143605	4268342.5	0.497151334793142	0.391220172906089	0.648325241280906	6.65625	7.23071188967574
Basal	HiMyc_miR21KO_vs_HiMyc	Il17rc	Hi-Myc	0.0617581764148376	0.0128861195103032	4369587	0.508943696421916	0.0104721162477051	0.0475117359983685	8.53125	6.74617964964592
Basal	HiMyc_miR21KO_vs_HiMyc	Creld1	Hi-Myc	0.0203449121785925	0.00682302643113443	4334819.5	0.504894183283638	0.0145021275046895	0.0624450868035261	2.84375	1.86358553857622
Basal	HiMyc_miR21KO_vs_HiMyc	Emc3	Hi-Myc	0.283042348107713	-0.0157919916402273	4246287.5	0.494582498602311	0.394080829523418	0.649717629696731	34.78125	34.8863212821468
Basal	HiMyc_miR21KO_vs_HiMyc	Brk1	Hi-Myc	0.448613053147576	0.01784930733792	4390974	0.511434727916511	0.0987121830995161	0.275772639845002	50.71875	47.3723443906075
Basal	HiMyc_miR21KO_vs_HiMyc	Vhl	Hi-Myc	0.0378739139361602	0.00051565447208312	4304662	0.501381615728662	0.631952356064621	0.89309889887647	5.25	4.95713753261275
Basal	HiMyc_miR21KO_vs_HiMyc	Irak2	Hi-Myc	0.0660708833263442	0.00766483095554404	4335525.5	0.504976413995527	0.164683199745655	0.39129509099591	8.59375	7.60342899739098
Basal	HiMyc_miR21KO_vs_HiMyc	Tatdn2	Hi-Myc	0.241607152281457	-0.0632929732874091	4027115	0.469054579761461	7.13238730615526e-07	7.75326178787855e-06	30.625	35.2963101006336
Basal	HiMyc_miR21KO_vs_HiMyc	Gm26982	Hi-Myc	0.0204348128262336	-0.00878296519754244	4241714	0.494049804323518	0.0123382855235752	0.0544486268730634	2.875	4.06261647409616
Basal	HiMyc_miR21KO_vs_HiMyc	Ghrl	Hi-Myc	0.00368234439672471	0.00213225752256904	4306005.5	0.501538098676854	0.0597112792868232	0.190801061355125	0.53125	0.223630264629146
Basal	HiMyc_miR21KO_vs_HiMyc	Gm44053	Hi-Myc	0.00176967515004248	-0.000813802973550306	4286200.5	0.499231329202385	0.273985573507113	0.537619025093165	0.21875	0.372717107715244
Basal	HiMyc_miR21KO_vs_HiMyc	Sec13	Hi-Myc	0.280143261789993	0.010627570847684	4367036.5	0.508646629239657	0.168826467534693	0.39979152898632	34.5	32.3891166604547
Basal	HiMyc_miR21KO_vs_HiMyc	Atg7	Hi-Myc	0.0500245105442459	-6.11667050011352e-05	4302076.5	0.501080471953038	0.742475317840322	0.984603404267319	6.875	6.63436451733135
Basal	HiMyc_miR21KO_vs_HiMyc	Vgll4	Hi-Myc	0.243644129415385	-0.0693535042760998	3995408.5	0.465361593831532	2.45591761290809e-08	3.13936208550516e-07	29.40625	35.184494968319
Basal	HiMyc_miR21KO_vs_HiMyc	Tamm41	Hi-Myc	0.0360674315874751	0.00174602159411139	4307830.5	0.501750663902348	0.536737299211816	0.802220286261156	5.09375	4.7335072679836
Basal	HiMyc_miR21KO_vs_HiMyc	Syn2	Hi-Myc	0.000216608493924983	0.000216608493924983	4294141.5	0.50015625	0.36002311384914	0.612769776940471	0.03125	0
Basal	HiMyc_miR21KO_vs_HiMyc	Timp4	Hi-Myc	0.0300926470656479	-0.000314696691906164	4298118.5	0.500619467480432	0.806344874916264	1	3.9375	3.80171449869549
Basal	HiMyc_miR21KO_vs_HiMyc	Pparg	Hi-Myc	0.0197318938954601	0.00573721227567131	4323469.5	0.50357220229221	0.0723772854021759	0.216619467134946	2.6875	1.97540067089079
Basal	HiMyc_miR21KO_vs_HiMyc	Tsen2	Hi-Myc	0.0102174064131168	0.0040803831940921	4319262	0.503082137532613	0.0276033934945331	0.104874853845569	1.4375	0.819977636973537
Basal	HiMyc_miR21KO_vs_HiMyc	Mkrn2	Hi-Myc	0.0478952328036387	-0.00352608325979254	4280704.5	0.498591187569884	0.666505886247892	0.917027753093095	6.5625	6.82072307118897
Basal	HiMyc_miR21KO_vs_HiMyc	Raf1	Hi-Myc	0.245940451577987	-0.0809410788094733	3926302	0.457312476705181	1.23316344519183e-11	2.15752569056437e-10	30.40625	37.6444278792397
Basal	HiMyc_miR21KO_vs_HiMyc	Tmem40	Hi-Myc	0.0866685058766419	0.0242699331389249	4435929.5	0.516670879146478	2.92985715179113e-05	0.000253252931202406	11.875	8.53522176667909
Basal	HiMyc_miR21KO_vs_HiMyc	Cand2	Hi-Myc	0.0116437652229505	-0.00637725736460103	4255353	0.495638394521059	0.0179383036560808	0.0740197757961295	1.625	2.49720462169214
Basal	HiMyc_miR21KO_vs_HiMyc	Rpl32	Hi-Myc	3.76377838121978	-0.263640640600443	2468943.5	0.28756796263511	6.53390731058855e-174	2.66537566290886e-171	100	100
Basal	HiMyc_miR21KO_vs_HiMyc	Efcab12	Hi-Myc	0.00120975031590872	0.00120975031590872	4299507.5	0.50078125	0.0405573582196061	0.141470141490889	0.15625	0
Basal	HiMyc_miR21KO_vs_HiMyc	Mbd4	Hi-Myc	0.00467548621870844	-0.00441058696625408	4266567.5	0.496944593272456	0.0152884448840109	0.0649347139099916	0.65625	1.26723816623183
Basal	HiMyc_miR21KO_vs_HiMyc	Ift122	Hi-Myc	0.0185221435795514	0.000778893329569371	4300267	0.500869712076034	0.669332352225522	0.917027753093095	2.5625	2.38538948937756
Basal	HiMyc_miR21KO_vs_HiMyc	Plxnd1	Hi-Myc	0.0114802501780241	-0.0073158158466053	4250490.5	0.495072039228476	0.00824557746428036	0.0390242554853342	1.625	2.60901975400671
Basal	HiMyc_miR21KO_vs_HiMyc	Tmcc1	Hi-Myc	0.236544836430193	-0.0766289872915263	3988397.5	0.464544993943347	9.32812590229271e-09	1.24941004308819e-07	28.875	34.401789042117
Basal	HiMyc_miR21KO_vs_HiMyc	Fam21	Hi-Myc	0	0	4292800	0.5	1	1	0	0
Basal	HiMyc_miR21KO_vs_HiMyc	Zfand4	Hi-Myc	0.00557872739305099	0.00325359708181748	4310609.5	0.50207434541558	0.0338517470463153	0.123373169642778	0.75	0.33544539694372
Basal	HiMyc_miR21KO_vs_HiMyc	March8	Hi-Myc	0.0871714552242776	-0.00251486299747193	4291547	0.49985405795751	0.972511508168739	1	11.875	11.8151323145732
Basal	HiMyc_miR21KO_vs_HiMyc	Olfr212	Hi-Myc	0.00216608493924983	0.000874345877453434	4298215	0.500630707230712	0.339387520414019	0.612769776940471	0.3125	0.186358553857622
Basal	HiMyc_miR21KO_vs_HiMyc	Zfp422	Hi-Myc	0.0801907720071791	0.00890072900301793	4346793.5	0.50628884411107	0.113653385771525	0.300200900370273	10.84375	9.57882966828177
Basal	HiMyc_miR21KO_vs_HiMyc	Rassf4	Hi-Myc	0.00433216987849966	-0.000103642683995853	4294010	0.500140933656355	0.890236464776602	1	0.625	0.596347372344391
Basal	HiMyc_miR21KO_vs_HiMyc	8430408G22Rik	Hi-Myc	0	0	4292800	0.5	1	1	0	0
Basal	HiMyc_miR21KO_vs_HiMyc	Cxcl12	Hi-Myc	0.0536456634137823	-0.0291011653039343	4152946.5	0.483710689992546	6.13637950819357e-06	5.91555125723536e-05	6.78125	9.98881848676854
Basal	HiMyc_miR21KO_vs_HiMyc	Zfp637	Hi-Myc	0.0651138433821407	0.0119524676117598	4364068	0.508300875885203	0.0209174142625176	0.0837885292878456	8.96875	7.30525531121878
Basal	HiMyc_miR21KO_vs_HiMyc	Hnrnpf	Hi-Myc	1.62542050231108	-0.0632900344197012	4010022.5	0.467063746272829	1.15907128729859e-05	0.000106482519052812	97.03125	98.1736861721953
Basal	HiMyc_miR21KO_vs_HiMyc	Fxyd4	Hi-Myc	0.287090580992838	0.0910481316201054	4576846	0.533084001118151	1.69133239242404e-09	2.42608641509215e-08	24.96875	18.9340290719344
Basal	HiMyc_miR21KO_vs_HiMyc	Rasgef1a	Hi-Myc	0.00510870320655841	0.00015619501934434	4294840.5	0.500237665393217	0.827269693434292	1	0.71875	0.670890793887439
Basal	HiMyc_miR21KO_vs_HiMyc	Csgalnact2	Hi-Myc	0.093837107124453	-0.0285918495198454	4145209	0.4828094716735	0.000172305351536818	0.00128288313606599	12.6875	16.0268356317555
Basal	HiMyc_miR21KO_vs_HiMyc	Ret	Hi-Myc	0.0195152854015352	-0.0124763641948706	4219431	0.491454412038763	0.000359462657699518	0.00249648318901708	2.6875	4.39806187103988
Basal	HiMyc_miR21KO_vs_HiMyc	Bms1	Hi-Myc	0.283592867008167	0.000503668014541325	4327983.5	0.504097966362281	0.514188061536322	0.782058609243973	34.15625	32.3891166604547
Basal	HiMyc_miR21KO_vs_HiMyc	Zfp248	Hi-Myc	0.0108672318948918	-0.00482866038142626	4265692.5	0.496842678438315	0.0710733329594104	0.213569027910598	1.53125	2.16175922474842
Basal	HiMyc_miR21KO_vs_HiMyc	Zfp9	Hi-Myc	0.0189882857285445	-0.00708541879453252	4249256.5	0.494928310193813	0.0237037679139123	0.0927722625036676	2.5625	3.57808423406634
Basal	HiMyc_miR21KO_vs_HiMyc	Ankrd26	Hi-Myc	0.0402406737794102	-0.0202278664185631	4185601.5	0.487514151602684	7.09263484720384e-05	0.000572234370115141	5	7.49161386507641
Basal	HiMyc_miR21KO_vs_HiMyc	Cacna1c	Hi-Myc	0.0012996509635499	0.000115135931739258	4294446	0.500191716362281	0.722254647553177	0.967211495856031	0.1875	0.149086843086098
Basal	HiMyc_miR21KO_vs_HiMyc	Dcp1b	Hi-Myc	0.0159391279028076	-1.51121858697513e-05	4293341.5	0.500063070723071	0.974069833114799	1	2.25	2.23630264629147
Basal	HiMyc_miR21KO_vs_HiMyc	Lrtm2	Hi-Myc	0.000216608493924983	-0.000300087130793575	4290941.5	0.499783532892285	0.463970509315245	0.72122380346583	0.03125	0.0745434215430488
Basal	HiMyc_miR21KO_vs_HiMyc	Adipor2	Hi-Myc	0.121440539855738	-0.0436778649496582	4092385	0.47665684401789	3.33217099770046e-06	3.31726047082018e-05	15.78125	20.1639955273947
Basal	HiMyc_miR21KO_vs_HiMyc	Wnt5b	Hi-Myc	0.0129434161865004	0.00215613234500869	4306580	0.501605013045099	0.338055101001724	0.612769776940471	1.8125	1.49086843086098
Basal	HiMyc_miR21KO_vs_HiMyc	Fbxl14	Hi-Myc	0.149338392861684	-0.0518101473502557	4034214	0.469881429370108	3.67642609302435e-08	4.62077078459472e-07	19.6875	25.3074916138651
Basal	HiMyc_miR21KO_vs_HiMyc	Erc1	Hi-Myc	0.357875710017601	-0.00786917220436212	4292800	0.5	1	1	41.46875	39.8807305255311
Basal	HiMyc_miR21KO_vs_HiMyc	4930540M05Rik	Hi-Myc	0.00483900126363486	-0.00192194161009415	4279660	0.498469530376444	0.179602295632037	0.418364313568034	0.625	0.93179276928811
Basal	HiMyc_miR21KO_vs_HiMyc	Rad52	Hi-Myc	0.0780080481571421	-0.00538425338114866	4277825	0.498255800409989	0.666109852105222	0.917027753093095	10.53125	10.8087961237421
Basal	HiMyc_miR21KO_vs_HiMyc	Wnk1	Hi-Myc	0.990354783891538	-0.326413362027169	2991558.5	0.348439072400298	6.57282897065247e-92	9.37616068868781e-90	83.40625	92.0983973164368
Basal	HiMyc_miR21KO_vs_HiMyc	Ninj2	Hi-Myc	0.00120975031590872	0.00120975031590872	4299507.5	0.50078125	0.0405573582196061	0.141470141490889	0.15625	0
Basal	HiMyc_miR21KO_vs_HiMyc	B4galnt3	Hi-Myc	0.00077653332805875	1.48989098091342e-06	4292026	0.499909849049571	0.829274306191699	1	0.09375	0.111815132314573
Basal	HiMyc_miR21KO_vs_HiMyc	D330020A13Rik	Hi-Myc	0	0	4292800	0.5	1	1	0	0
Basal	HiMyc_miR21KO_vs_HiMyc	Ccdc77	Hi-Myc	0.0293730892240873	-0.0105492238383724	4235690.5	0.493348222605293	0.0149963972418928	0.0639574887506406	3.96875	5.29258292955647
Basal	HiMyc_miR21KO_vs_HiMyc	Kdm5a	Hi-Myc	0.335183429526016	-0.115275802902692	3828869	0.445964056093925	9.71418570253448e-16	2.21445339171894e-14	39.0625	46.8505404398062
Basal	HiMyc_miR21KO_vs_HiMyc	Il17ra	Hi-Myc	0.112596732806647	-0.0483175659903941	4054303	0.472221277487887	2.23250382826658e-08	2.87113821984815e-07	14.90625	20.2012672381662
Basal	HiMyc_miR21KO_vs_HiMyc	Cecr5	Hi-Myc	0	0	4292800	0.5	1	1	0	0
Basal	HiMyc_miR21KO_vs_HiMyc	Cecr2	Hi-Myc	0.072106525372169	-0.0149477848878755	4214462.5	0.490875710491987	0.0224180571279314	0.0888923370291031	9.5625	11.3678717853149
Basal	HiMyc_miR21KO_vs_HiMyc	Slc25a18	Hi-Myc	0.000649825481774949	-0.000900261392380724	4287224.5	0.499350598676854	0.204334733932438	0.444909751231112	0.09375	0.223630264629146
