## Supplementary material for "Cell Type-Specific Effects of miR-21 Loss Attenuate Tumor Progression in MYC-Driven Prostate Cancer": Data S3 (part 23 of 201)

cell_type	comparison	feature	group	avgExpr	logFC	statistic	auc	pval	padj	pct_in	pct_out
Basal	HiMyc_miR21KO_vs_HiMyc	Atp6v1e1	Hi-Myc	0.605586108778051	-0.0281022284363036	4195615	0.488680464964592	0.116545968337245	0.306241027887629	62.625	62.3183004099888
Basal	HiMyc_miR21KO_vs_HiMyc	Bcl2l13	Hi-Myc	0.0815438690801587	-0.0288989148675945	4144315	0.482705343831532	5.83310874406197e-05	0.000478249099142909	10.75	14.1259783824078
Basal	HiMyc_miR21KO_vs_HiMyc	Bid	Hi-Myc	0.0606588476948568	0.00497731807848112	4320928	0.503276183376817	0.354201463005123	0.612769776940471	8.21875	7.56615728661946
Basal	HiMyc_miR21KO_vs_HiMyc	Mical3	Hi-Myc	0.236842470735971	-0.0232314263711619	4221130	0.49165230152814	0.16864279251027	0.399478627898207	29.4375	30.2273574357063
Basal	HiMyc_miR21KO_vs_HiMyc	Gm43915	Hi-Myc	0.0140632658547679	0.00637615576158757	4330065	0.50434040719344	0.00601261314020262	0.0300011332051483	1.875	1.00633619083116
Basal	HiMyc_miR21KO_vs_HiMyc	Pex26	Hi-Myc	0.0278894022673243	0.00243961739895161	4308356	0.501811871039881	0.465679179090523	0.723069934705365	3.90625	3.54081252329482
Basal	HiMyc_miR21KO_vs_HiMyc	Tuba8	Hi-Myc	0.0377309198395204	0.0202899171542854	4406891.5	0.513288704342154	9.35734521842122e-08	1.12559229704465e-06	4.96875	2.31084606783451
Basal	HiMyc_miR21KO_vs_HiMyc	Gm15856	Hi-Myc	0.0014263588098337	0.000392967560396583	4294451	0.500192298732762	0.721445796075061	0.967211495856031	0.1875	0.149086843086098
Basal	HiMyc_miR21KO_vs_HiMyc	Usp18	Hi-Myc	0.0917008785721507	0.00460418909154529	4312178.5	0.502257093272456	0.559790961306434	0.815597031770391	9.875	9.39247111442415
Basal	HiMyc_miR21KO_vs_HiMyc	Slc6a13	Hi-Myc	0.00108304246962491	0.000824694657265636	4297907.5	0.500594891446142	0.154532375581413	0.373589810461533	0.15625	0.0372717107715244
Basal	HiMyc_miR21KO_vs_HiMyc	Slc6a12	Hi-Myc	0.000866433975699932	0.000866433975699932	4298166	0.500625	0.0670079007770984	0.205902961394092	0.125	0
Basal	HiMyc_miR21KO_vs_HiMyc	Klrg1	Hi-Myc	0.000866433975699932	0.000608086163340653	4296566	0.500438641446142	0.250217873765209	0.511992766918646	0.125	0.0372717107715244
Basal	HiMyc_miR21KO_vs_HiMyc	M6pr	Hi-Myc	0.471645723136929	-0.0696100723242654	4005835	0.466576010995155	2.16519826747255e-06	2.21882724174842e-05	52.84375	55.5721207603429
Basal	HiMyc_miR21KO_vs_HiMyc	Phc1	Hi-Myc	0.0510342912770168	-0.0319788835757792	4133262.5	0.481418013883712	3.36645467395397e-07	3.81094469711673e-06	6.78125	10.4360790160268
Basal	HiMyc_miR21KO_vs_HiMyc	Rimklb	Hi-Myc	0.018358628534625	-0.00183640058178654	4282787	0.49883374487514	0.580401686571972	0.837865525310206	2.5625	2.79537830786433
Basal	HiMyc_miR21KO_vs_HiMyc	Mfap5	Hi-Myc	0.00619174567618332	0.00356436780020276	4317523.5	0.502879647316437	0.00478871400820968	0.0246288825744064	0.875	0.298173686172195
Basal	HiMyc_miR21KO_vs_HiMyc	Apobec1	Hi-Myc	0.109494834192343	0.0208942259113814	4421363	0.514974259224748	0.000584108422301099	0.00387605280689074	14.03125	10.9578829668282
Basal	HiMyc_miR21KO_vs_HiMyc	Dppa3	Hi-Myc	0.0024524257929605	0.00100956294879058	4298213	0.50063047428252	0.339565607506252	0.612769776940471	0.3125	0.186358553857622
Basal	HiMyc_miR21KO_vs_HiMyc	Slc2a3	Hi-Myc	0.0125101991986504	-0.00695441348619486	4261072.5	0.496304568114051	0.0449253923647852	0.153033287908876	1.6875	2.42266120014909
Basal	HiMyc_miR21KO_vs_HiMyc	Gm26826	Hi-Myc	0.00662496266403328	0.00115575885210066	4301025	0.500957999440924	0.425316220217345	0.682125310559643	0.9375	0.745434215430488
Basal	HiMyc_miR21KO_vs_HiMyc	Foxj2	Hi-Myc	0.0944702936954409	-0.0226456336212658	4199750.5	0.489162143589266	0.0162997907431143	0.068153701557075	12.84375	14.7968691762952
Basal	HiMyc_miR21KO_vs_HiMyc	C3ar1	Hi-Myc	0.00773989097074827	0.000267228937539409	4294369	0.500182747856877	0.885707307931818	1	0.96875	0.93179276928811
Basal	HiMyc_miR21KO_vs_HiMyc	Necap1	Hi-Myc	0.0814206906109433	-0.00168028374662818	4302239	0.501099398993664	0.788098397395017	1	11.09375	10.7715244129706
Basal	HiMyc_miR21KO_vs_HiMyc	Clec4a1	Hi-Myc	0.00173286795139986	0.000806700731948503	4298728	0.500690458442043	0.222114069308637	0.474164188355163	0.25	0.111815132314573
Basal	HiMyc_miR21KO_vs_HiMyc	Clec4n	Hi-Myc	0.00229279278553363	0.00177609716081507	4303016	0.501189899366381	0.0439313797078097	0.150865405599406	0.3125	0.0745434215430488
Basal	HiMyc_miR21KO_vs_HiMyc	Clec4d	Hi-Myc	0.00409539309671918	0.00142874555407525	4299868.5	0.500823297148714	0.333619695922052	0.612769776940471	0.5	0.33544539694372
Basal	HiMyc_miR21KO_vs_HiMyc	Clec4e	Hi-Myc	0.00335566696730305	0.00232227571786594	4303845.5	0.501286514629147	0.0671075914622394	0.206045916745333	0.40625	0.149086843086098
Basal	HiMyc_miR21KO_vs_HiMyc	Pex5	Hi-Myc	0.106800691598809	-0.0172564076869022	4230039.5	0.492690027487887	0.119211162570758	0.312100449271249	14.53125	15.7286619455833
Basal	HiMyc_miR21KO_vs_HiMyc	C1rl	Hi-Myc	0.00238269343317481	0.00212434562081553	4305956.5	0.501532391446142	0.0094678565628463	0.0437406319887348	0.34375	0.0372717107715244
Basal	HiMyc_miR21KO_vs_HiMyc	C1ra	Hi-Myc	0.00604486954204403	-0.000155477954578663	4289303	0.499592690085725	0.734662991203392	0.978165436086008	0.8125	0.894521058516586
Basal	HiMyc_miR21KO_vs_HiMyc	C1s1	Hi-Myc	0.00693147180559945	0.000838348338962509	4298912	0.500711889675736	0.572016164065149	0.828331559247858	1	0.857249347745061
Basal	HiMyc_miR21KO_vs_HiMyc	C1rb	Hi-Myc	0.00703801136402776	0.00238775074156074	4300256.5	0.500868489098025	0.446354469220589	0.708535917416517	0.84375	0.670890793887439
Basal	HiMyc_miR21KO_vs_HiMyc	C1s2	Hi-Myc	0.00398393217673833	0.00073263464605346	4295068.5	0.500264221487141	0.769346927249211	1	0.5	0.447260529258293
Basal	HiMyc_miR21KO_vs_HiMyc	Lpcat3	Hi-Myc	0.177821703105577	0.0343880972766773	4503494.5	0.524540451453597	4.53447652122594e-06	4.42634962516984e-05	23.34375	18.1885948565039
Basal	HiMyc_miR21KO_vs_HiMyc	Emg1	Hi-Myc	0.494855578710584	-0.0394302846258631	4112871.5	0.479042990588893	0.00306019573106481	0.0167267680156838	54.6875	55.9821095788297
Basal	HiMyc_miR21KO_vs_HiMyc	Phb2	Hi-Myc	0.703704502113748	-0.0199215066561953	4189506.5	0.487968982948192	0.0992821956083952	0.277065483951801	69.75	69.1017517704063
Basal	HiMyc_miR21KO_vs_HiMyc	Gm15884	Hi-Myc	0	0	4292800	0.5	1	1	0	0
Basal	HiMyc_miR21KO_vs_HiMyc	Ptpn6	Hi-Myc	0.0155225498257447	0.00397964707238538	4319854	0.50315109019754	0.0729369014216153	0.217817728211585	2.125	1.49086843086098
Basal	HiMyc_miR21KO_vs_HiMyc	Grcc10	Hi-Myc	0.747090335950928	-0.170459577805955	3591708	0.418340942974283	1.38881326739472e-28	5.50130938559832e-27	71.8125	78.4196794632874
Basal	HiMyc_miR21KO_vs_HiMyc	Atn1.1	Hi-Myc	0	0	4292800	0.5	1	1	0	0
Basal	HiMyc_miR21KO_vs_HiMyc	Eno2	Hi-Myc	0.00563182084204955	-5.18310298545828e-05	4292479	0.499962611815132	0.974709545796572	1	0.8125	0.819977636973537
Basal	HiMyc_miR21KO_vs_HiMyc	Spsb2	Hi-Myc	0.0441353919721292	0.0109347521167352	4363534.5	0.508238736954901	0.004981191185917	0.0255228421011331	6.0625	4.39806187103988
Basal	HiMyc_miR21KO_vs_HiMyc	Tpi1	Hi-Myc	0.491316385074689	0.0594304911601	4562405.5	0.531402056932538	6.24166776980876e-06	6.00708853408913e-05	52.125	45.6951174058889
Basal	HiMyc_miR21KO_vs_HiMyc	Usp5	Hi-Myc	0.0737247370297103	0.00845481242689641	4363699.5	0.508257955180768	0.031113686848776	0.114956670431889	10.25	8.49795005590757
Basal	HiMyc_miR21KO_vs_HiMyc	Cdca3	Hi-Myc	0.0147130913365429	0.00700613610190936	4338746.5	0.505351577059262	0.000706434116794927	0.00461145594714083	1.96875	0.894521058516586
Basal	HiMyc_miR21KO_vs_HiMyc	P3h3	Hi-Myc	0.0481486484962063	0.00575471142586403	4331763.5	0.50453823844577	0.146008029663912	0.360018950768323	6.46875	5.55348490495714
Basal	HiMyc_miR21KO_vs_HiMyc	Gpr162	Hi-Myc	0.00173286795139986	0.00121617232668131	4300332	0.500877282892285	0.103760252781444	0.286604109963665	0.25	0.0745434215430488
Basal	HiMyc_miR21KO_vs_HiMyc	Lag3	Hi-Myc	0.0155795253122428	-0.0172162730341427	4194071.5	0.488500687197167	4.19041481460647e-07	4.70703020624298e-06	2.0625	4.36079016026836
Basal	HiMyc_miR21KO_vs_HiMyc	Ptms	Hi-Myc	1.53112840605062	-0.189882727482356	3457350.5	0.402691774599329	2.20553081746408e-38	1.16287987681802e-36	95.84375	97.726425642937
Basal	HiMyc_miR21KO_vs_HiMyc	Mlf2	Hi-Myc	0.432431784347028	-0.0210659301177245	4205503	0.489832160827432	0.142528958369081	0.353212213012692	49.78125	49.4968319045844
Basal	HiMyc_miR21KO_vs_HiMyc	Cops7a	Hi-Myc	0.206716598628245	-0.0402392426035137	4116063	0.479414717666791	0.000534548413646913	0.00357575365768643	26.65625	29.9291837495341
Basal	HiMyc_miR21KO_vs_HiMyc	Pianp	Hi-Myc	0.0660004456456961	-0.0247386883507007	4155199	0.483973047894148	6.57689209056404e-05	0.000533400400731758	9.0625	12.22512113306
Basal	HiMyc_miR21KO_vs_HiMyc	Zfp384	Hi-Myc	0.0825731127799227	-0.0271136316397199	4155618.5	0.484021908777488	0.00025564697091504	0.00183409545440189	11.34375	14.4241520685799
Basal	HiMyc_miR21KO_vs_HiMyc	Ing4	Hi-Myc	0.0798435736294708	-0.00518703490399414	4288563	0.499506499254566	0.902919045174367	1	10.6875	10.659709280656
Basal	HiMyc_miR21KO_vs_HiMyc	Acrbp	Hi-Myc	0.039275535757017	-0.000130502296966983	4295550.5	0.500320362001491	0.908671478952437	1	4.8125	4.7335072679836
Basal	HiMyc_miR21KO_vs_HiMyc	Chd4	Hi-Myc	0.985081887438979	-0.153322840522775	3724892.5	0.433853487234439	6.9648848661107e-19	1.88970248432679e-17	80.5625	84.010436079016
Basal	HiMyc_miR21KO_vs_HiMyc	Nop2	Hi-Myc	0.320972529436754	-0.0149512969758839	4255071	0.495605548825941	0.498302915575044	0.763276639851839	37.15625	37.0108087961237
Basal	HiMyc_miR21KO_vs_HiMyc	Iffo1	Hi-Myc	0.00519860385419959	-0.00223015842662151	4281760	0.498714125978382	0.28930454216078	0.560015752108097	0.75	1.00633619083116
Basal	HiMyc_miR21KO_vs_HiMyc	Gapdh	Hi-Myc	1.68309224858558	-0.044128302944348	4106622.5	0.478315143961983	0.00392235488697719	0.0206902440635194	97.03125	98.2482295937384
Basal	HiMyc_miR21KO_vs_HiMyc	Ncapd2	Hi-Myc	0.013413440372993	0.000515474280239275	4298284	0.500638743943347	0.712476719466396	0.960321644022529	1.84375	1.71449869549012
Basal	HiMyc_miR21KO_vs_HiMyc	Mrpl51	Hi-Myc	0.343059255839268	-0.00794961447206344	4289737.5	0.499643298080507	0.956986640824874	1	40.8125	39.2098397316437
Basal	HiMyc_miR21KO_vs_HiMyc	Vamp1	Hi-Myc	0.0120769822108005	-0.0114377194158613	4230643	0.49276031960492	0.000257943217256931	0.00184828834750637	1.6875	3.13082370480805
Basal	HiMyc_miR21KO_vs_HiMyc	Tapbpl	Hi-Myc	0.0519003725922855	-0.00516069559066207	4268108	0.497124021617592	0.400731778379774	0.657573416435181	7.125	7.67797241893403
Basal	HiMyc_miR21KO_vs_HiMyc	Cd27	Hi-Myc	0.00893439436035404	-0.00127286957882114	4286686.5	0.49928793561312	0.615908420639971	0.87537301935945	1.125	1.26723816623183
Basal	HiMyc_miR21KO_vs_HiMyc	Ltbr	Hi-Myc	0.177269542346443	-0.0142906028790589	4233646.5	0.493110149552739	0.217290008125076	0.468337714954047	23.03125	24.1520685799478
Basal	HiMyc_miR21KO_vs_HiMyc	Scnn1a	Hi-Myc	0.0986386145258235	-0.0308008155017502	4162799.5	0.48485830926202	0.000879143762877596	0.00563291561709282	12.71875	15.5423033917257
Basal	HiMyc_miR21KO_vs_HiMyc	Tnfrsf1a	Hi-Myc	0.299141551772356	0.0203730281907388	4413030.5	0.514003738818487	0.0270767929655594	0.103160673445058	35.8125	32.5754752143123
Basal	HiMyc_miR21KO_vs_HiMyc	Plekhg6	Hi-Myc	0.0481649347465622	0.0102266553801686	4353002.5	0.507012031774133	0.0243000772890008	0.0945174635536711	6.65625	5.25531121878494
Basal	HiMyc_miR21KO_vs_HiMyc	Cd9	Hi-Myc	2.90616267475502	-0.066233363501218	3934310.5	0.458245259504286	3.2433687605575e-08	4.09418080458648e-07	99.875	99.8881848676854
Basal	HiMyc_miR21KO_vs_HiMyc	Gm28809	Hi-Myc	0.10127999767355	-0.0100581879681741	4240523.5	0.493911141912039	0.17810599859474	0.416213133600491	13.25	14.4614237793515
Basal	HiMyc_miR21KO_vs_HiMyc	Vwf	Hi-Myc	0.00185957579768366	-0.000207206701190567	4290736	0.499759597465524	0.724411946713324	0.967769410225694	0.25	0.298173686172195
Basal	HiMyc_miR21KO_vs_HiMyc	Ndufa9	Hi-Myc	0.207951510030298	0.00158285364733654	4311801	0.502213124301155	0.703763883003652	0.951501209884923	26.875	26.0529258292956
Basal	HiMyc_miR21KO_vs_HiMyc	D6Wsu163e	Hi-Myc	0.0118603737168755	3.96986259466568e-05	4293486	0.500079901229966	0.961795890478121	1	1.65625	1.63995527394707
Basal	HiMyc_miR21KO_vs_HiMyc	Tigar	Hi-Myc	0.0254904225837935	0.00225854399666862	4306790.5	0.501629530842341	0.491087517512145	0.754460981644691	3.53125	3.2053671263511
Basal	HiMyc_miR21KO_vs_HiMyc	Ccnd2	Hi-Myc	0.488863508327473	-0.0735653624193384	4073812	0.474493570629892	0.000244915104426744	0.00176581891724981	47	48.7513976891539
Basal	HiMyc_miR21KO_vs_HiMyc	Parp11	Hi-Myc	0.012563292647649	-0.0039954425705224	4274404	0.497857342527022	0.242990880041801	0.504683455529409	1.8125	2.23630264629147
Basal	HiMyc_miR21KO_vs_HiMyc	Tspan9	Hi-Myc	0.124624150945518	0.0191786161698521	4409889.5	0.513637893682445	0.00403300253858001	0.021216148196168	16.75	13.9768915393217
Basal	HiMyc_miR21KO_vs_HiMyc	Tead4	Hi-Myc	0.157966983401334	0.0234974322879247	4435939	0.516671985650391	0.00111780933438462	0.00696071308064039	20.21875	16.772269847186
Basal	HiMyc_miR21KO_vs_HiMyc	Tulp3	Hi-Myc	0.0477480040090682	-0.0111789534559319	4242333.5	0.49412196002609	0.0825480358826291	0.24164760548192	6.6875	7.82705926202013
Basal	HiMyc_miR21KO_vs_HiMyc	Rhno1	Hi-Myc	0.0652444332659241	0.0041375995900035	4316115	0.502715593551994	0.458706308850778	0.72122380346583	8.8125	8.27431979127842
Basal	HiMyc_miR21KO_vs_HiMyc	Foxm1	Hi-Myc	0.0112105482351005	-0.00629377872773244	4255871	0.49569872810287	0.0176169445947035	0.0729563531904253	1.5625	2.42266120014909
Basal	HiMyc_miR21KO_vs_HiMyc	Nrip2	Hi-Myc	0.0101073374776201	-0.00526688270874062	4259591	0.496132011740589	0.0209550344180163	0.0838489864546058	1.3125	2.08721580320537
Basal	HiMyc_miR21KO_vs_HiMyc	Itfg2	Hi-Myc	0.0750286226911909	-0.00970518734334445	4255010.5	0.495598502143123	0.272790301685987	0.537619025093165	10.125	10.9206112560567
Basal	HiMyc_miR21KO_vs_HiMyc	Fkbp4	Hi-Myc	0.409866444669176	-0.0260836819128757	4185585	0.487512229780097	0.068731492414521	0.208880494265121	46.1875	47.2232575475214
Basal	HiMyc_miR21KO_vs_HiMyc	Gm10069	Hi-Myc	0.00687837835660089	-0.00225159458074941	4280234.5	0.498536444744689	0.277362185040118	0.5412240287473	0.9375	1.22996645546031
Basal	HiMyc_miR21KO_vs_HiMyc	BC048546	Hi-Myc	0	0	4292800	0.5	1	1	0	0
Basal	HiMyc_miR21KO_vs_HiMyc	Gm26656	Hi-Myc	0	0	4292800	0.5	1	1	0	0
Basal	HiMyc_miR21KO_vs_HiMyc	BC035044	Hi-Myc	0	-0.000258347812359279	4291200	0.499813641446142	0.274936686193997	0.537619025093165	0	0.0372717107715244
Basal	HiMyc_miR21KO_vs_HiMyc	Clec2i	Hi-Myc	0.00164296730375868	0.0013846194913994	4300591	0.50090744968319	0.0599514509024411	0.190801061355125	0.21875	0.0372717107715244
Basal	HiMyc_miR21KO_vs_HiMyc	Clec2d	Hi-Myc	0.0612471289890123	0.010839359033565	4369076.5	0.508884236395826	0.00841512569594265	0.039689351456807	7.96875	6.14983227730153
Basal	HiMyc_miR21KO_vs_HiMyc	2310001H17Rik	Hi-Myc	0.0291157914940201	-0.00615163086024809	4271368.5	0.497503785408125	0.344508008369028	0.612769776940471	4.03125	4.50987700335445
Basal	HiMyc_miR21KO_vs_HiMyc	Clec1a	Hi-Myc	0.000866433975699932	0.000456962380967129	4296564	0.50043840849795	0.25046952268321	0.511992766918646	0.125	0.0372717107715244
Basal	HiMyc_miR21KO_vs_HiMyc	Olr1	Hi-Myc	0.0032328411585188	0.00142440647200385	4299304.5	0.500757605758479	0.294687853044727	0.567719189448698	0.375	0.223630264629146
Basal	HiMyc_miR21KO_vs_HiMyc	Gabarapl1	Hi-Myc	0.192270737838852	-7.27014460537023e-05	4356390.5	0.507406646011927	0.177147910085686	0.41463997474323	23.3125	21.0957882966828
Basal	HiMyc_miR21KO_vs_HiMyc	Magohb	Hi-Myc	0.132148472746394	0.0072145773118294	4340235.5	0.505525006988446	0.264497606436059	0.53395540413711	17.75	16.5859112933284
Basal	HiMyc_miR21KO_vs_HiMyc	Styk1	Hi-Myc	0.0186488514258352	-0.00447580313130392	4264225	0.496671752702199	0.123572767370542	0.315679409679175	2.5	3.16809541557957
Basal	HiMyc_miR21KO_vs_HiMyc	Ybx3	Hi-Myc	1.67297810684491	-0.0836893763388611	3921401.5	0.456741695396944	8.75576129395991e-09	1.17342340983952e-07	97.15625	98.0245993291092
Basal	HiMyc_miR21KO_vs_HiMyc	Smim10l1	Hi-Myc	0.231969910427067	-0.0311340774243957	4193951.5	0.488486710305628	0.0569905684962931	0.184740652262067	29.0625	30.1528140141632
Basal	HiMyc_miR21KO_vs_HiMyc	Etv6	Hi-Myc	0.162601022283542	-0.0400652164548748	4140029.5	0.482206194092434	0.00117184342682279	0.00725637905738576	20.96875	23.9284383153187
Basal	HiMyc_miR21KO_vs_HiMyc	Gm17089	Hi-Myc	0	-0.000775043437077837	4288000	0.499440924338427	0.0585300311891914	0.187845449994628	0	0.111815132314573
Basal	HiMyc_miR21KO_vs_HiMyc	Bcl2l14	Hi-Myc	0.0360756197596413	0.0259620250073021	4435379.5	0.516606818393589	2.72067420856619e-13	5.29825097969691e-12	4.625	1.30450987700335
Basal	HiMyc_miR21KO_vs_HiMyc	Lrp6	Hi-Myc	0.277655826222801	-0.0562620405234942	4074085.5	0.474525426295192	6.84020098600449e-05	0.000553596774544297	33.9375	37.383525903839
Basal	HiMyc_miR21KO_vs_HiMyc	Gm43949	Hi-Myc	0	0	4292800	0.5	1	1	0	0
Basal	HiMyc_miR21KO_vs_HiMyc	Mansc1	Hi-Myc	0.0147498985351855	0.00747226003673794	4335486.5	0.504971871505777	0.00208472580473757	0.0119955566473046	2	1.00633619083116
Basal	HiMyc_miR21KO_vs_HiMyc	Borcs5	Hi-Myc	0.0148928926318253	0.001414906636755	4299750.5	0.500809553205367	0.657799360584575	0.917027753093095	2.0625	1.90085724934775
Basal	HiMyc_miR21KO_vs_HiMyc	Dusp16	Hi-Myc	0.118199510525053	-0.0468639889417082	4069788.5	0.474024937103988	2.19383248886279e-07	2.5391235953727e-06	15.46875	20.3876257920239
Basal	HiMyc_miR21KO_vs_HiMyc	Crebl2	Hi-Myc	0.015452817465959	-0.0125171212484084	4226985.5	0.492334315598211	0.000405521849201716	0.00278142470744389	2.125	3.65262765560939
Basal	HiMyc_miR21KO_vs_HiMyc	Gpr19	Hi-Myc	0.00922426459113307	-0.00925012934353904	4243407	0.494246994968319	0.00106048099017835	0.00665182195404019	1.3125	2.45993291092061
Basal	HiMyc_miR21KO_vs_HiMyc	2810454H06Rik	Hi-Myc	0.045946109018745	-0.0231661327990398	4197488	0.488898620946701	0.000802025695943454	0.00516727666447138	5.875	8.05068952664927
Basal	HiMyc_miR21KO_vs_HiMyc	Cdkn1b	Hi-Myc	0.185182809742463	-0.0378118827556275	4159394.5	0.484461714964592	0.00572269517008814	0.02878929210188	22.75	25.158404770779
Basal	HiMyc_miR21KO_vs_HiMyc	Lockd	Hi-Myc	0.0159228416524516	0.00823573155927123	4338379.5	0.505308831065971	0.0010145266401705	0.00639116050860051	2.03125	0.969064480059635
Basal	HiMyc_miR21KO_vs_HiMyc	Apold1	Hi-Myc	0.00861908181973579	0.00156473093646558	4299695	0.50080308889303	0.499654601472341	0.764824431193477	0.90625	0.745434215430488
Basal	HiMyc_miR21KO_vs_HiMyc	Ddx47	Hi-Myc	0.244533836958842	-0.0290428567845623	4187859.5	0.487777150111815	0.0471278169622397	0.158126406927272	30.6875	32.053671263511
Basal	HiMyc_miR21KO_vs_HiMyc	Gprc5a	Hi-Myc	0.981782925956373	-0.209448718494282	3495879.5	0.407179405050317	1.57480466187702e-35	7.82422179443685e-34	79.375	85.3522176667909
Basal	HiMyc_miR21KO_vs_HiMyc	Hebp1	Hi-Myc	0.0448751181015453	-0.00318767640121526	4290516.5	0.499734031401416	0.933155837441108	1	6.25	6.2616474096161
Basal	HiMyc_miR21KO_vs_HiMyc	Gm19434	Hi-Myc	0	0	4292800	0.5	1	1	0	0
Basal	HiMyc_miR21KO_vs_HiMyc	Fam234b	Hi-Myc	0.00882785480192573	0.000516825054041043	4295526	0.500317508386135	0.823016343377236	1	1.21875	1.15542303391726
Basal	HiMyc_miR21KO_vs_HiMyc	Gm44276	Hi-Myc	0	0	4292800	0.5	1	1	0	0
Basal	HiMyc_miR21KO_vs_HiMyc	Emp1	Hi-Myc	1.65431764430135	-0.324411189702457	3324507.5	0.387219006243012	1.40906974704251e-50	1.02067569340288e-48	91.4375	94.8937756243012
Basal	HiMyc_miR21KO_vs_HiMyc	Gm8994	Hi-Myc	0.000216608493924983	0.000216608493924983	4294141.5	0.50015625	0.36002311384914	0.612769776940471	0.03125	0
Basal	HiMyc_miR21KO_vs_HiMyc	Atf7ip	Hi-Myc	0.104144432842452	-0.0271055127004589	4193511.5	0.488435461703317	0.0118264972084227	0.0527305298351381	13.375	15.4304882594111
Basal	HiMyc_miR21KO_vs_HiMyc	Plbd1	Hi-Myc	0.00357227546122804	0.00176384077471308	4300391.5	0.500884213101006	0.257385864476261	0.522967973165158	0.4375	0.260901975400671
Basal	HiMyc_miR21KO_vs_HiMyc	Hist4h4	Hi-Myc	0.0277874500672579	-0.018908626934207	4221063	0.491644497763697	0.00162206400609402	0.00965597344334311	3.53125	5.18076779724189
Basal	HiMyc_miR21KO_vs_HiMyc	H2afj	Hi-Myc	0.809335780460545	0.0901532635537213	4662264.5	0.543033043701081	4.31099068027023e-09	5.98442718194886e-08	75.15625	67.9090570257175
Basal	HiMyc_miR21KO_vs_HiMyc	Wbp11	Hi-Myc	0.482546322947373	-0.10239074860745	3863252	0.449968784942229	1.83060570102794e-12	3.39435755664288e-11	53.0625	58.9265747297801
Basal	HiMyc_miR21KO_vs_HiMyc	BC049715	Hi-Myc	0.0125470063972931	-0.00853071080242499	4249655	0.494974725121133	0.00850239166186333	0.0400359681898838	1.71875	2.72083488632128
Basal	HiMyc_miR21KO_vs_HiMyc	Mgp	Hi-Myc	0.503424731278617	0.173633285644773	4893135	0.569923476518822	3.22103136124284e-28	1.25243179283643e-26	40.21875	25.9783824077525
Basal	HiMyc_miR21KO_vs_HiMyc	Arhgdib	Hi-Myc	0.109266245582729	0.0578495596050219	4604341.5	0.536286514629146	1.10703703685642e-19	3.17396118137921e-18	13.6875	6.44800596347372
Basal	HiMyc_miR21KO_vs_HiMyc	Rerg	Hi-Myc	0.0141368802520532	0.0118117499408197	4360491.5	0.507884306280283	1.74910987024331e-08	2.27972548783057e-07	1.875	0.298173686172195
Basal	HiMyc_miR21KO_vs_HiMyc	Eps8	Hi-Myc	0.159638307165114	0.0086753885495717	4351233	0.506805930860976	0.18675801817604	0.430258895602996	19.65625	18.1885948565039
Basal	HiMyc_miR21KO_vs_HiMyc	Strap	Hi-Myc	0.680632085620394	-0.135392042859727	3688471.5	0.429611384178159	6.26920075200933e-22	1.95404096361556e-20	69.09375	74.3943346999627
Basal	HiMyc_miR21KO_vs_HiMyc	Dera	Hi-Myc	0.0422796982119451	0.0133396925257385	4373996.5	0.509457288948938	0.000863201303841737	0.00553534382706234	5.8125	3.91352963101006
Basal	HiMyc_miR21KO_vs_HiMyc	Mgst1	Hi-Myc	0.819201584590859	-0.0305339174745914	4207432	0.490056839358927	0.177498557333299	0.415146283968012	70.1875	68.0581438688036
Basal	HiMyc_miR21KO_vs_HiMyc	Rergl	Hi-Myc	0	0	4292800	0.5	1	1	0	0
Basal	HiMyc_miR21KO_vs_HiMyc	Pik3c2g	Hi-Myc	0.000216608493924983	0.000216608493924983	4294141.5	0.50015625	0.36002311384914	0.612769776940471	0.03125	0
Basal	HiMyc_miR21KO_vs_HiMyc	Plekha5	Hi-Myc	0.0693968018491413	-0.00728904153781254	4271268.5	0.497492137998509	0.515790639520953	0.782446303277176	9.40625	9.83973164368244
Basal	HiMyc_miR21KO_vs_HiMyc	Aebp2	Hi-Myc	1.17159963600827	-0.352877790903346	2915850.5	0.33962105152814	1.30177585554248e-101	2.14672994277118e-99	88.25	93.8501677226985
Basal	HiMyc_miR21KO_vs_HiMyc	Pde3a	Hi-Myc	0.00108304246962491	-0.000618168186904283	4289905	0.499662807491614	0.551042236737927	0.805632598298174	0.15625	0.223630264629146
Basal	HiMyc_miR21KO_vs_HiMyc	Slco1a6	Hi-Myc	0.000433216987849966	0.000433216987849966	4295483	0.5003125	0.195385501405128	0.430258895602996	0.0625	0
Basal	HiMyc_miR21KO_vs_HiMyc	Slco1a5	Hi-Myc	0	0	4292800	0.5	1	1	0	0
Basal	HiMyc_miR21KO_vs_HiMyc	Pyroxd1	Hi-Myc	0.0748856285945512	0.00661425013222923	4338056.5	0.505271209932911	0.171933768981516	0.405041544782962	10.09375	9.01975400670891
Basal	HiMyc_miR21KO_vs_HiMyc	Recql	Hi-Myc	0.0128167083402166	-0.000510153872480127	4289029	0.499560776183377	0.803514570517673	1	1.8125	1.90085724934775
Basal	HiMyc_miR21KO_vs_HiMyc	Golt1b	Hi-Myc	0.220060659301883	-0.0342762556050701	4160939	0.484641609206113	0.0106362730403139	0.0481531582424802	28.1875	30.1900857249348
Basal	HiMyc_miR21KO_vs_HiMyc	Ldhb	Hi-Myc	0.0872652379094183	-0.00788565403853937	4262155	0.496430651323146	0.406060901153181	0.659813523246379	11.96875	12.5978382407753
Basal	HiMyc_miR21KO_vs_HiMyc	Kcnj8	Hi-Myc	0.00180260031118555	0.00107732630855592	4299247	0.50075090849795	0.096121719601785	0.270939529369156	0.1875	0.0372717107715244
Basal	HiMyc_miR21KO_vs_HiMyc	Abcc9	Hi-Myc	0.00133645816219252	0.000926986567459714	4297906	0.500594716734998	0.154653503210511	0.373650556798273	0.15625	0.0372717107715244
Basal	HiMyc_miR21KO_vs_HiMyc	Cmas	Hi-Myc	0.225268861969974	0.0418762004164609	4523892	0.526916231830041	2.18205695964196e-06	2.23315089901385e-05	27.15625	21.5057771151696
Basal	HiMyc_miR21KO_vs_HiMyc	C2cd5	Hi-Myc	0.0275832457861893	-0.00397950769027348	4270059	0.497351262579202	0.299521940967158	0.573318153100847	3.71875	4.24897502795378
Basal	HiMyc_miR21KO_vs_HiMyc	Etnk1	Hi-Myc	0.117109056640861	-0.0505180980604334	4080491.5	0.475271559355199	6.50007808593662e-07	7.10911644657565e-06	15.28125	19.7540067089079
Basal	HiMyc_miR21KO_vs_HiMyc	Sox5	Hi-Myc	0.00644516136875093	0.00164377696391038	4300243.5	0.500866974934775	0.4471478451244	0.709327172212064	0.84375	0.670890793887439
Basal	HiMyc_miR21KO_vs_HiMyc	Bcat1	Hi-Myc	0.000433216987849966	0.000433216987849966	4295483	0.5003125	0.195385501405128	0.430258895602996	0.0625	0
Basal	HiMyc_miR21KO_vs_HiMyc	Casc1	Hi-Myc	0.0397869358432736	-0.0319416840685223	4129248.5	0.480950486861722	1.54535435691662e-08	2.02894294223745e-07	5.40625	9.16884084979501
Basal	HiMyc_miR21KO_vs_HiMyc	Lyrm5	Hi-Myc	0	0	4292800	0.5	1	1	0	0
Basal	HiMyc_miR21KO_vs_HiMyc	Kras	Hi-Myc	0.825382304110636	-0.00798071192321248	4248233.5	0.49480915719344	0.481430775779221	0.742963323715302	74.4375	72.9780096906448
Basal	HiMyc_miR21KO_vs_HiMyc	Gm15706	Hi-Myc	0.00731159534445085	-0.00218394943524447	4279732.5	0.498477974748416	0.27316647907229	0.537619025093165	1	1.30450987700335
Basal	HiMyc_miR21KO_vs_HiMyc	Rassf8	Hi-Myc	0.216481325086519	-0.0388854478232922	4160145	0.484549128773761	0.00926051939317281	0.0429791610638831	27	28.997390980246
Basal	HiMyc_miR21KO_vs_HiMyc	Bhlhe41	Hi-Myc	0.749610613234623	0.135575855185075	4746231.5	0.552813024133433	1.34371701508499e-13	2.69345758920313e-12	58	48.0059634737234
Basal	HiMyc_miR21KO_vs_HiMyc	Sspn	Hi-Myc	0.0148029919841841	0.00675031004865866	4329359.5	0.504258234718599	0.00910596717749466	0.0423979049237173	1.96875	1.11815132314573
Basal	HiMyc_miR21KO_vs_HiMyc	Itpr2	Hi-Myc	0.0898486062465933	-0.015013119773517	4246302	0.494584187476705	0.208727899032231	0.453159767348034	11.90625	12.8214685054044
Basal	HiMyc_miR21KO_vs_HiMyc	Asun	Hi-Myc	0	0	4292800	0.5	1	1	0	0
Basal	HiMyc_miR21KO_vs_HiMyc	Fgfr1op2	Hi-Myc	0.226934821617794	-0.00920042099009014	4256989	0.495828946142378	0.4831882601391	0.745082129103677	27.90625	28.3637718971301
Basal	HiMyc_miR21KO_vs_HiMyc	Tm7sf3	Hi-Myc	0.0420630897180201	-0.01062549018003	4234682	0.493230758479314	0.0349711618357401	0.126955418423829	5.8125	7.15616846813269
Basal	HiMyc_miR21KO_vs_HiMyc	Med21	Hi-Myc	0.354071780754096	0.00218523105386687	4335735.5	0.505000873555721	0.450349107940691	0.713221458781974	41.34375	39.2098397316437
Basal	HiMyc_miR21KO_vs_HiMyc	Stk38l	Hi-Myc	0.0757156080320397	0.00204131990852847	4312589.5	0.502304964125978	0.555286947564621	0.810160764558735	10.09375	9.6161013790533
Basal	HiMyc_miR21KO_vs_HiMyc	Ppfibp1	Hi-Myc	0.518783966592463	-0.082552350764995	4020011.5	0.468227206019381	8.00530099171298e-06	7.56356191220277e-05	55.21875	55.4230339172568
Basal	HiMyc_miR21KO_vs_HiMyc	Rep15	Hi-Myc	0.0227113193614113	-0.00525861935295613	4257035	0.495834303950801	0.078361247510729	0.230990837616566	3	3.83898620946701
Basal	HiMyc_miR21KO_vs_HiMyc	Mrps35	Hi-Myc	0.0649135211385717	0.00672621149944409	4357942.5	0.507587413809169	0.0353148277921523	0.127943343069979	9	7.37979873276183
Basal	HiMyc_miR21KO_vs_HiMyc	Klhl42	Hi-Myc	0.0163560586403016	0.00531042698645059	4322485	0.50345753354454	0.0532559460261569	0.175011172571912	2.21875	1.5281401416325
Basal	HiMyc_miR21KO_vs_HiMyc	Pthlh	Hi-Myc	0.158468028613517	0.023213589395649	4396562	0.512085585165859	0.0124143138699923	0.054690721126385	17.25	14.8341408870667
Basal	HiMyc_miR21KO_vs_HiMyc	Ccdc91	Hi-Myc	0.0548557477328817	0.00158209723054775	4314660.5	0.502546181979128	0.454993628578409	0.71954783729206	7.5625	7.00708162504659
Basal	HiMyc_miR21KO_vs_HiMyc	Ergic2	Hi-Myc	0.477065222962479	-0.0182679639239707	4237280.5	0.493533416418189	0.357222504586791	0.612769776940471	54.3125	51.9940365262766
Basal	HiMyc_miR21KO_vs_HiMyc	Tmtc1	Hi-Myc	0.0228543134580511	-0.0244917111832623	4147994	0.483133852031308	1.26095675963017e-09	1.83592777551163e-08	3.1875	6.5598210957883
Basal	HiMyc_miR21KO_vs_HiMyc	Ipo8	Hi-Myc	0.0770927554303743	-0.0257941970651188	4163952.5	0.484992603894894	0.000335015764175641	0.00234773554810488	10.1875	13.1196421915766
Basal	HiMyc_miR21KO_vs_HiMyc	Caprin2	Hi-Myc	0.0556605660842262	-0.06578950628542	3994006	0.465198238911666	2.54170798801107e-18	6.7006569316591e-17	7.21875	14.0141632500932
Basal	HiMyc_miR21KO_vs_HiMyc	Fam60a	Hi-Myc	0	0	4292800	0.5	1	1	0	0
Basal	HiMyc_miR21KO_vs_HiMyc	3010003L21Rik	Hi-Myc	0.125344766768372	-0.0141359237742982	4237107.5	0.493513266399553	0.184053413662501	0.426936350207549	16.09375	17.1822586656728
Basal	HiMyc_miR21KO_vs_HiMyc	Dennd5b	Hi-Myc	0.127204342566055	-0.0337699122715883	4159187	0.484437546589638	0.00177243987686523	0.010425694919522	16.125	18.8967573611629
Basal	HiMyc_miR21KO_vs_HiMyc	Mettl20	Hi-Myc	0	0	4292800	0.5	1	1	0	0
Basal	HiMyc_miR21KO_vs_HiMyc	Amn1	Hi-Myc	0.0812366732749707	-0.00649059229635268	4282096	0.498753261274692	0.755484975444354	0.998263584976214	10.34375	10.5106224375699
Basal	HiMyc_miR21KO_vs_HiMyc	2810474O19Rik	Hi-Myc	0	0	4292800	0.5	1	1	0	0
Basal	HiMyc_miR21KO_vs_HiMyc	Bicd1	Hi-Myc	0.0880821979071645	0.0181219017827344	4407599.5	0.513371168002236	0.000618454725858901	0.00408647606867609	11.125	8.34886321282147
Basal	HiMyc_miR21KO_vs_HiMyc	Myadm	Hi-Myc	0.273842629375839	0.00167842592011819	4366821.5	0.508621587308982	0.158554866557334	0.380316479643406	31.625	28.8110324263884
Basal	HiMyc_miR21KO_vs_HiMyc	Prkcg	Hi-Myc	0.0258868323730008	-0.0035698689379243	4280171	0.498529048639583	0.552822576486139	0.80717303287006	3.59375	3.87625792023854
Basal	HiMyc_miR21KO_vs_HiMyc	Cacng7	Hi-Myc	0.000216608493924983	0.000216608493924983	4294141.5	0.50015625	0.36002311384914	0.612769776940471	0.03125	0
Basal	HiMyc_miR21KO_vs_HiMyc	Ndufa3	Hi-Myc	0.425703160824696	-0.0357425032475258	4169098.5	0.485591979593738	0.0373334417980293	0.133673727854601	48.9375	48.6023108460678
Basal	HiMyc_miR21KO_vs_HiMyc	Tfpt	Hi-Myc	0.0543934876213882	-0.00651832251977106	4253990.5	0.495479698565039	0.199344589185555	0.437657412322641	7.4375	8.34886321282147
Basal	HiMyc_miR21KO_vs_HiMyc	Prpf31	Hi-Myc	0.150441603619164	0.00351777697242997	4326565	0.503932747856877	0.448786481072009	0.71132810210541	19.84375	18.8594856503914
Basal	HiMyc_miR21KO_vs_HiMyc	Cnot3	Hi-Myc	0.227707825568784	-0.0318074717878449	4171247.5	0.485842282426388	0.0189253146354827	0.0772697833018864	28.46875	30.3391725680209
Basal	HiMyc_miR21KO_vs_HiMyc	Leng1	Hi-Myc	0.0815842056558697	-0.0326375770335342	4140525.5	0.48226396524413	4.09007004618273e-05	0.000344199452456898	10.875	14.2750652254938
Basal	HiMyc_miR21KO_vs_HiMyc	Tmc4	Hi-Myc	0.30189867062523	0.0364797542066781	4498225.5	0.523926749440924	0.000153139608051892	0.00115310950985187	36.5	31.2336936265375
Basal	HiMyc_miR21KO_vs_HiMyc	Mboat7	Hi-Myc	0.111803560567801	-0.00757417278254076	4267948.5	0.497105443999255	0.537302650890032	0.802220286261156	14.875	15.3186731270965
Basal	HiMyc_miR21KO_vs_HiMyc	Tsen34	Hi-Myc	0.269247726214575	0.0102651807708797	4380610	0.510227590383899	0.100133825717024	0.27914059651987	33.78125	30.8609765188222
Basal	HiMyc_miR21KO_vs_HiMyc	Rps9	Hi-Myc	3.41681574886931	-0.273808320486633	2528608	0.294517331345509	6.85521546974861e-163	2.37906671794918e-160	100	100
Basal	HiMyc_miR21KO_vs_HiMyc	Lair1	Hi-Myc	0.0014263588098337	0.0014263588098337	4300849	0.5009375	0.0248504332636875	0.0957928710335814	0.1875	0
Basal	HiMyc_miR21KO_vs_HiMyc	Leng8	Hi-Myc	0.182235956777224	-0.0480746745301441	4086906	0.476018682445024	2.67880026064283e-05	0.000233111765196359	23.09375	27.2083488632128
Basal	HiMyc_miR21KO_vs_HiMyc	Leng9	Hi-Myc	0.0853359297519489	-0.0143389948795227	4241210.5	0.493991159616101	0.159210299095208	0.380820437932062	11.59375	12.6351099515468
Basal	HiMyc_miR21KO_vs_HiMyc	Cdc42ep5	Hi-Myc	0.527760663637299	0.0771043973186605	4620496.5	0.538168153652628	4.33936711857336e-08	5.421760571793e-07	52.15625	45.2478568766306
Basal	HiMyc_miR21KO_vs_HiMyc	Rdh13	Hi-Myc	0.0597187993218716	-0.0245325340526412	4162652	0.484841129332836	8.21749811110964e-05	0.000655707845159648	8.1875	11.1815132314573
Basal	HiMyc_miR21KO_vs_HiMyc	Eps8l1	Hi-Myc	0.0836565079099788	0.0108556476983254	4361749	0.508030772456206	0.045538796339775	0.154601853189144	11.25	9.6161013790533
Basal	HiMyc_miR21KO_vs_HiMyc	Ppp1r12c	Hi-Myc	0.100139274396564	0.00124486452038064	4304897.5	0.501409045378308	0.752212027276333	0.994905236531814	13.53125	13.2314573238912
Basal	HiMyc_miR21KO_vs_HiMyc	Tnnt1	Hi-Myc	0.00185957579768366	0.00134288017296511	4300333	0.500877399366381	0.103714255148649	0.286604109963665	0.25	0.0745434215430488
Basal	HiMyc_miR21KO_vs_HiMyc	Tnni3	Hi-Myc	0.00164296730375868	0.000609576054321566	4295792.5	0.500348548732762	0.537708550356673	0.802220286261156	0.21875	0.149086843086098
Basal	HiMyc_miR21KO_vs_HiMyc	Dnaaf3	Hi-Myc	0.00982099662390946	0.00213388653072909	4305676	0.501499720462169	0.294065880658681	0.566966820653039	1.34375	1.04360790160268
Basal	HiMyc_miR21KO_vs_HiMyc	Gm15873	Hi-Myc	0.00238269343317481	0.00160764999609698	4302756.5	0.501159674338427	0.0690310540747687	0.209134862455573	0.34375	0.111815132314573
Basal	HiMyc_miR21KO_vs_HiMyc	Syt5	Hi-Myc	0.00315922676123356	0.00119966829234509	4300377.5	0.50088258246366	0.25826438542144	0.524239501511944	0.4375	0.260901975400671
Basal	HiMyc_miR21KO_vs_HiMyc	Ptprh	Hi-Myc	0.000866433975699932	-0.000166957273737184	4291766	0.499879565784569	0.802930469256913	1	0.125	0.149086843086098
Basal	HiMyc_miR21KO_vs_HiMyc	Tmem86b	Hi-Myc	0.00736468879344941	-0.00193583245148462	4280811	0.498603592061126	0.325207554760586	0.609775763787538	1.0625	1.34178158777488
Basal	HiMyc_miR21KO_vs_HiMyc	Ppp6r1	Hi-Myc	0.13014978488957	-0.00266666478917912	4297072	0.5004975773388	0.920116797247825	1	17.40625	17.1449869549012
Basal	HiMyc_miR21KO_vs_HiMyc	Hspbp1	Hi-Myc	0.153380692509404	0.00316671928156487	4329049	0.504222069511741	0.420407034907563	0.676164098752899	20.34375	19.3067461796496
Basal	HiMyc_miR21KO_vs_HiMyc	Brsk1	Hi-Myc	0.00879104760328311	0.000889489450131221	4298455	0.500658661013791	0.64262220689711	0.905152141675042	1.25	1.11815132314573
Basal	HiMyc_miR21KO_vs_HiMyc	Suv420h2	Hi-Myc	0	0	4292800	0.5	1	1	0	0
Basal	HiMyc_miR21KO_vs_HiMyc	Cox6b2	Hi-Myc	0.0598950712400856	-0.0178198687246044	4214319.5	0.490859054696236	0.0140268117927181	0.0607245257501922	8.0625	9.80245993291092
Basal	HiMyc_miR21KO_vs_HiMyc	Il11	Hi-Myc	0.36174165992483	-0.189355722220208	3739423.5	0.435545972325755	1.53887883466826e-22	4.89493989927583e-21	33.96875	43.9060752888558
Basal	HiMyc_miR21KO_vs_HiMyc	Tmem190	Hi-Myc	0.00359244374908353	-0.000282773436305655	4290271.5	0.499705495247857	0.756023365839348	0.998696472133651	0.5	0.559075661572866
Basal	HiMyc_miR21KO_vs_HiMyc	Tmem238	Hi-Myc	0.427886978106081	0.0517537990075623	4537889	0.528546519754007	2.81629725139105e-05	0.000243981161286679	48.28125	41.9679463287365
Basal	HiMyc_miR21KO_vs_HiMyc	Rpl28	Hi-Myc	3.70864208488964	-0.287571613573562	2473174.5	0.288060764535967	4.11437925617638e-173	1.59445910774355e-170	100	100
Basal	HiMyc_miR21KO_vs_HiMyc	Ube2s	Hi-Myc	1.43774119733503	-0.265329323387908	3149779.5	0.36686772036899	2.09402373894453e-70	2.17367142758653e-68	95.15625	98.2482295937384
Basal	HiMyc_miR21KO_vs_HiMyc	Shisa7	Hi-Myc	0.000433216987849966	0.000174869175490687	4293883	0.500126141446142	0.66962423437515	0.917027753093095	0.0625	0.0372717107715244
Basal	HiMyc_miR21KO_vs_HiMyc	Isoc2b	Hi-Myc	0.00424226923085848	0.0026921823567028	4307350	0.501694698099143	0.0422418024963779	0.146292283533777	0.5625	0.223630264629146
Basal	HiMyc_miR21KO_vs_HiMyc	Isoc2a	Hi-Myc	0.00108304246962491	-0.000467044404530759	4289907.5	0.499663098676854	0.551386425654444	0.805632598298174	0.15625	0.223630264629146
Basal	HiMyc_miR21KO_vs_HiMyc	Zfp628	Hi-Myc	0.0504945347307385	-0.000234486698423096	4294353.5	0.500180942508386	0.956580686235183	1	6.9375	6.89526649273202
Basal	HiMyc_miR21KO_vs_HiMyc	Nat14	Hi-Myc	0.0175658089562103	-0.00665556112796395	4250656.5	0.495091373928438	0.02435822938091	0.094696129337054	2.40625	3.39172568020872
Basal	HiMyc_miR21KO_vs_HiMyc	Ssc5d	Hi-Myc	0.00259930192709979	-0.00157816282303644	4284886	0.499078224002982	0.297494733941944	0.571445481505005	0.375	0.559075661572866
Basal	HiMyc_miR21KO_vs_HiMyc	Zfp579	Hi-Myc	0.0343345636360752	0.0058086596303258	4326014.5	0.50386862886694	0.146701376367027	0.361460252547008	4.6875	3.91352963101006
Basal	HiMyc_miR21KO_vs_HiMyc	Fiz1	Hi-Myc	0.141642791940882	-0.0404454647520089	4124973.5	0.480452560100634	0.000218736334087344	0.0015949423489146	18.8125	22.102124487514
Basal	HiMyc_miR21KO_vs_HiMyc	Zfp524	Hi-Myc	0.0268063597976993	0.010120976024332	4354098	0.507139629146478	0.00182573326309959	0.010685111964156	3.8125	2.38538948937756
Basal	HiMyc_miR21KO_vs_HiMyc	Zfp865	Hi-Myc	0.066577009390617	-0.00837843282468619	4253519.5	0.495424839265747	0.231271743429372	0.488378038163632	9	9.87700335445397
Basal	HiMyc_miR21KO_vs_HiMyc	Ccdc106	Hi-Myc	0.0183218213359824	0.0121847981169577	4367516	0.508702478568766	4.53247525896707e-07	5.06678436161069e-06	2.5625	0.819977636973537
Basal	HiMyc_miR21KO_vs_HiMyc	Zfp784	Hi-Myc	0.00467548621870844	0.00116584087566429	4300167.5	0.500858122903466	0.38714693615993	0.642766194901156	0.65625	0.484532240029817
Basal	HiMyc_miR21KO_vs_HiMyc	Zfp580	Hi-Myc	0.0296590774173668	0.00177693820777482	4304488.5	0.501361407472978	0.598337386666801	0.858482915975972	4.1875	3.91352963101006
Basal	HiMyc_miR21KO_vs_HiMyc	U2af2	Hi-Myc	0.515686748546529	-0.0988991556636134	3876365.5	0.451496168002236	1.14351877059805e-11	2.0052110447923e-10	56.4375	60.8274319791278
Basal	HiMyc_miR21KO_vs_HiMyc	Epn1	Hi-Myc	0.179945988047896	-0.00829532589984108	4275963.5	0.498038983879985	0.725106756061857	0.968530692322512	23.4375	23.4439060752889
Basal	HiMyc_miR21KO_vs_HiMyc	Zfp787	Hi-Myc	0.127963179002034	-0.00483468738399123	4291438	0.499841362281029	0.974290622923971	1	17.03125	16.8095415579575
Basal	HiMyc_miR21KO_vs_HiMyc	Zfp444	Hi-Myc	0.0411028730571794	0.0165792554082581	4387271.5	0.511003482575475	6.25836218110331e-05	0.000510415424184547	5.625	3.42899739098025
Basal	HiMyc_miR21KO_vs_HiMyc	Zfp667	Hi-Myc	0.0107773312472506	0.00485475608819738	4322449	0.503453340477078	0.0122497114022094	0.054098820422445	1.4375	0.745434215430488
Basal	HiMyc_miR21KO_vs_HiMyc	Zfp583	Hi-Myc	0.00575852868833336	0.000182100846414975	4294076.5	0.50014867918375	0.898512016393008	1	0.8125	0.782705926202013
Basal	HiMyc_miR21KO_vs_HiMyc	Zfp28	Hi-Myc	0.00498199536027461	0.0026568650490411	4309254.5	0.501916523015281	0.0465236275266998	0.156595782392678	0.71875	0.33544539694372
Basal	HiMyc_miR21KO_vs_HiMyc	Peg3	Hi-Myc	0.0528723968963372	-0.00422257708967576	4277299	0.498194535035408	0.563635527268354	0.820128490616006	5.90625	6.2616474096161
Basal	HiMyc_miR21KO_vs_HiMyc	Zfp954	Hi-Myc	0.0612354114397777	-0.0390389576192208	4093877	0.476830623369363	5.64039719221203e-09	7.74663411183191e-08	8.1875	12.7469250838613
Basal	HiMyc_miR21KO_vs_HiMyc	Zfp418	Hi-Myc	0.0100376051178344	0.00560179255533893	4326214	0.503891865449124	0.00308413277131458	0.0168417696567888	1.375	0.596347372344391
Basal	HiMyc_miR21KO_vs_HiMyc	Zfp772	Hi-Myc	0.0316290748109783	-0.0132212712115179	4215825.5	0.491034464685054	0.00185087890285255	0.010813225188223	4.28125	6.07528885575848
Basal	HiMyc_miR21KO_vs_HiMyc	Clcn4	Hi-Myc	0.224879086837736	-0.0354834177887748	4159957	0.484527231643682	0.0103587029650856	0.0470706588517043	28.4375	30.5255311218785
Basal	HiMyc_miR21KO_vs_HiMyc	Zfp606	Hi-Myc	0.0197849873444587	-0.0114995731781916	4226467.5	0.4922739820164	0.00128906016486858	0.00789600288554378	2.78125	4.32351844949683
Basal	HiMyc_miR21KO_vs_HiMyc	Zscan18	Hi-Myc	0.00761810448601702	0.00163220504936583	4303199	0.501211214125978	0.340626612250663	0.612769776940471	1.0625	0.819977636973537
Basal	HiMyc_miR21KO_vs_HiMyc	Zfp329	Hi-Myc	0.0518883210398603	0.000320511279779952	4293953.5	0.500134352869922	0.96757490162895	1	6.84375	6.82072307118897
Basal	HiMyc_miR21KO_vs_HiMyc	Zfp110	Hi-Myc	0.115052687976676	-0.0182716177715857	4213233	0.490732505590757	0.0544295896425035	0.178152705288217	15.3125	16.9959001118151
Basal	HiMyc_miR21KO_vs_HiMyc	Zscan22	Hi-Myc	0.0170589775710751	0.00261092460416569	4311182.5	0.50214108507268	0.265840905267205	0.536201659374832	2.40625	1.97540067089079
Basal	HiMyc_miR21KO_vs_HiMyc	Rps5	Hi-Myc	3.5387952202864	-0.344983194521566	2193871	0.255529141818859	1.18000829587013e-229	1.19293708241619e-226	100	100
Basal	HiMyc_miR21KO_vs_HiMyc	Rnf225	Hi-Myc	0.0150033142277531	-0.0124744040890733	4223380.5	0.49191442648155	0.000153113578277642	0.00115310950985187	2	3.61535594483787
Basal	HiMyc_miR21KO_vs_HiMyc	1810019N24Rik	Hi-Myc	0.000559924834133767	0.000301577021774488	4293883.5	0.50012619968319	0.66948067590305	0.917027753093095	0.0625	0.0372717107715244
Basal	HiMyc_miR21KO_vs_HiMyc	Zfp324	Hi-Myc	0.000649825481774949	-0.00079303736239497	4288823	0.499536782519568	0.336957356567031	0.612769776940471	0.09375	0.186358553857622
Basal	HiMyc_miR21KO_vs_HiMyc	Zfp446	Hi-Myc	0.00584842933597454	-0.00442215888079862	4268180	0.497132407752516	0.0361034246155448	0.130119724166897	0.84375	1.41632500931793
Basal	HiMyc_miR21KO_vs_HiMyc	Zbtb45	Hi-Myc	0.011157454786102	0.0036653682276829	4312449	0.502288599515468	0.12155378657677	0.313527075831831	1.5	1.04360790160268
Basal	HiMyc_miR21KO_vs_HiMyc	Trim28	Hi-Myc	0.411532614103956	-0.117761812187492	3783328	0.440659709280656	1.81710457948608e-17	4.57265321236044e-16	47.125	55.1621319418561
Basal	HiMyc_miR21KO_vs_HiMyc	Chmp2a	Hi-Myc	0.864661251641828	-0.0170421731629932	4218377	0.491331648341409	0.240449758780723	0.501789426599298	77.59375	76.8169959001118
Basal	HiMyc_miR21KO_vs_HiMyc	Ube2m	Hi-Myc	0.571016841043319	0.130285823773534	4870295.5	0.567263266399553	1.76395600406948e-21	5.41816446586835e-20	59.8125	47.5587029444652
Basal	HiMyc_miR21KO_vs_HiMyc	6330408A02Rik	Hi-Myc	0	0	4292800	0.5	1	1	0	0
Basal	HiMyc_miR21KO_vs_HiMyc	Lig1	Hi-Myc	0.0558251918899415	0.01752092006496	4384471	0.510677296869176	0.000668037569085082	0.00438667313085747	7.09375	4.95713753261275
Basal	HiMyc_miR21KO_vs_HiMyc	Sepw1	Hi-Myc	0.000649825481774949	0.000649825481774949	4296824.5	0.50046875	0.112728820256603	0.298165229053183	0.09375	0
Basal	HiMyc_miR21KO_vs_HiMyc	Gltscr2	Hi-Myc	0	0	4292800	0.5	1	1	0	0
Basal	HiMyc_miR21KO_vs_HiMyc	Ehd2	Hi-Myc	0.442629345533716	0.0206564191444724	4408243.5	0.513446177320164	0.0504621983416069	0.167573127083554	48.46875	44.5769660827432
Basal	HiMyc_miR21KO_vs_HiMyc	Gltscr1	Hi-Myc	0	0	4292800	0.5	1	1	0	0
Basal	HiMyc_miR21KO_vs_HiMyc	Napa	Hi-Myc	0.331440901576659	0.00919946745790307	4357087	0.507487770219903	0.252489852594858	0.51538361782355	39.71875	37.4207976146105
Basal	HiMyc_miR21KO_vs_HiMyc	Kptn	Hi-Myc	0.0393370799446365	0.00165714839060217	4303999.5	0.501304451639955	0.656103811000342	0.916479983982936	5.40625	5.14349608647037
Basal	HiMyc_miR21KO_vs_HiMyc	Slc8a2	Hi-Myc	0.00324912740887474	-0.00036774196415516	4290522.5	0.499734730245993	0.772354537378123	1	0.46875	0.521803950801342
Basal	HiMyc_miR21KO_vs_HiMyc	Meis3	Hi-Myc	0.0587461784481745	0.00784660871142919	4336261.5	0.505062138930302	0.142456700972017	0.353209981979243	7.96875	6.96980991427507
Basal	HiMyc_miR21KO_vs_HiMyc	Dhx34	Hi-Myc	0.0391367577010675	0.00873446464548073	4349356	0.506587308982482	0.0196931233953524	0.0797048747064811	5.5	4.17443160641073
Basal	HiMyc_miR21KO_vs_HiMyc	C5ar1	Hi-Myc	0.007111625761313	0.00452814763772021	4314637	0.502543444837868	0.0127184251112833	0.0558822412485939	0.84375	0.33544539694372
Basal	HiMyc_miR21KO_vs_HiMyc	Inafm1	Hi-Myc	0.0575693532934089	-0.00207519301313151	4279854	0.4984921263511	0.669210323108095	0.917027753093095	7.75	8.05068952664927
Basal	HiMyc_miR21KO_vs_HiMyc	Ccdc9	Hi-Myc	0.145689678946964	-0.0252853900926032	4181225.5	0.487004460957883	0.0134686223357352	0.0586355376428601	18.96875	21.2821468505404
Basal	HiMyc_miR21KO_vs_HiMyc	Bbc3	Hi-Myc	0.0601031575586537	-0.0343508319217027	4129777.5	0.481012101658591	8.02361697183345e-07	8.66133434675354e-06	7.84375	11.5542303391726
Basal	HiMyc_miR21KO_vs_HiMyc	Sae1	Hi-Myc	0.270895633537128	0.0204689960127454	4414817.5	0.514211878028326	0.021829923110665	0.0868198349751961	33.5	30.2273574357063
Basal	HiMyc_miR21KO_vs_HiMyc	Zc3h4	Hi-Myc	0.156283326861433	-0.0731479216497977	3954668.5	0.460616439153932	2.01310131741569e-12	3.72087693422494e-11	20.4375	27.506522549385
Basal	HiMyc_miR21KO_vs_HiMyc	Tmem160	Hi-Myc	0.26292574331504	0.013609711574866	4394028	0.511790439806187	0.0558464675803962	0.181894111805487	32.9375	29.8173686172195
Basal	HiMyc_miR21KO_vs_HiMyc	Arhgap35	Hi-Myc	0.141307239675672	-0.0413086959757917	4094893	0.476948961051062	1.41857500859549e-05	0.000128545230319027	18.59375	22.884830413716
Basal	HiMyc_miR21KO_vs_HiMyc	Ap2s1	Hi-Myc	0.279306629038295	0.0508837907308614	4578542	0.53328154118524	6.00038196124888e-08	7.37815343008773e-07	34.375	27.0965337308982
Basal	HiMyc_miR21KO_vs_HiMyc	Slc1a5	Hi-Myc	0.31090205193727	-0.155057370885508	3680825	0.428720765001864	1.36328150794158e-26	5.01566797826861e-25	36.28125	46.9996272828923
Basal	HiMyc_miR21KO_vs_HiMyc	Fkrp	Hi-Myc	0.0934000080991035	-0.0121920203732111	4233203	0.493058493291092	0.11785187067367	0.309113558590431	12.625	13.9396198285501
Basal	HiMyc_miR21KO_vs_HiMyc	Strn4	Hi-Myc	0.143951870976771	-0.0156137399813985	4250506	0.495073844576966	0.343279809572475	0.612769776940471	19.1875	19.7540067089079
Basal	HiMyc_miR21KO_vs_HiMyc	Prkd2	Hi-Myc	0.0228543134580511	-0.00759187934992341	4251802	0.495224795005591	0.0508412949251645	0.168519143207402	3.1875	4.13715989563921
Basal	HiMyc_miR21KO_vs_HiMyc	9330104G04Rik	Hi-Myc	0.003106133312235	-0.000598535565570441	4289698	0.499638697353709	0.665034435315198	0.917027753093095	0.375	0.447260529258293
Basal	HiMyc_miR21KO_vs_HiMyc	Dact3	Hi-Myc	0.00341264245380117	-0.00020422691922874	4290792	0.499766120014909	0.791556932057032	1	0.4375	0.484532240029817
Basal	HiMyc_miR21KO_vs_HiMyc	Gng8	Hi-Myc	0	0	4292800	0.5	1	1	0	0
Basal	HiMyc_miR21KO_vs_HiMyc	Ptgir	Hi-Myc	0.000433216987849966	-0.000234602419242116	4292282	0.499939666418189	0.859776240474865	1	0.0625	0.0745434215430488
Basal	HiMyc_miR21KO_vs_HiMyc	Calm3	Hi-Myc	0.187511704405777	0.0511847681514974	4583401.5	0.533847547055535	2.40816075519412e-10	3.75298618497142e-09	24.03125	17.1449869549012
Basal	HiMyc_miR21KO_vs_HiMyc	Ppp5c	Hi-Myc	0.131049144026413	-0.00462268643143796	4276062.5	0.498050514815505	0.696453314685922	0.944362752103863	17.46875	17.7786060380171
Basal	HiMyc_miR21KO_vs_HiMyc	Ceacam12	Hi-Myc	0	0	4292800	0.5	1	1	0	0
Basal	HiMyc_miR21KO_vs_HiMyc	Mill2	Hi-Myc	0.018342342284269	-0.00495286058045385	4258253	0.495976169399925	0.0641766351142029	0.201354084425239	2.46875	3.27991054789415
Basal	HiMyc_miR21KO_vs_HiMyc	Pglyrp1	Hi-Myc	0.12289827259864	0.0204974352406684	4393874.5	0.511772561032426	0.00865220036389498	0.0406341771906382	14.59375	12.22512113306
Basal	HiMyc_miR21KO_vs_HiMyc	Ccdc61	Hi-Myc	0.0155795253122428	0.00350050240895472	4313372.5	0.502396163343272	0.184200845661656	0.427193104261404	2.15625	1.6772269847186
Basal	HiMyc_miR21KO_vs_HiMyc	Nova2	Hi-Myc	0.00077653332805875	0.00077653332805875	4296824.5	0.50046875	0.112728816789911	0.298165229053183	0.09375	0
Basal	HiMyc_miR21KO_vs_HiMyc	Mypop	Hi-Myc	0.00714808029952443	0.00193722429995108	4305306.5	0.501456683283638	0.229978814318379	0.486442953746106	1	0.708162504658964
Basal	HiMyc_miR21KO_vs_HiMyc	Mypopos	Hi-Myc	0.00371915159536733	0.0012428975017603	4298529	0.500667280096906	0.423881298560353	0.68066905760534	0.46875	0.33544539694372
Basal	HiMyc_miR21KO_vs_HiMyc	Irf2bp1	Hi-Myc	0.112494075285719	-0.00348586683728967	4288461.5	0.499494677133805	0.913685981320956	1	14.84375	14.8341408870667
Basal	HiMyc_miR21KO_vs_HiMyc	Sympk	Hi-Myc	0.0823529749089294	-0.0131195891289856	4221198	0.491660221766679	0.0495419762487031	0.16498854651029	11.1875	12.8214685054044
Basal	HiMyc_miR21KO_vs_HiMyc	Dmwd	Hi-Myc	0.121338216338	0.00706495618973148	4330784.5	0.504424210305628	0.354351690950796	0.612769776940471	16.15625	15.281401416325
Basal	HiMyc_miR21KO_vs_HiMyc	Dmpk	Hi-Myc	0.0263568565594934	-0.00863237284096232	4246295	0.494583372158032	0.0379611116435522	0.135089037027223	3.65625	4.7335072679836
Basal	HiMyc_miR21KO_vs_HiMyc	Six5	Hi-Myc	0.00588523653461716	5.0460880339497e-05	4292488	0.499963660081998	0.975419275814521	1	0.8125	0.819977636973537
Basal	HiMyc_miR21KO_vs_HiMyc	Fbxo46	Hi-Myc	0.0608386489901391	-0.00208167007426368	4292321.5	0.499944267144987	0.987723394237873	1	8.34375	8.31159150204994
Basal	HiMyc_miR21KO_vs_HiMyc	Qpctl	Hi-Myc	0.0442659818559125	-0.0149885173811053	4209080.5	0.490248846906448	0.00333583414934639	0.0179923023986552	6.03125	7.97614610510622
Basal	HiMyc_miR21KO_vs_HiMyc	Snrpd2	Hi-Myc	1.03107472541649	-0.0440765916177031	4082871	0.475548709467015	0.000988528186461863	0.00624769159869835	85.71875	86.4703689899366
Basal	HiMyc_miR21KO_vs_HiMyc	Eml2	Hi-Myc	0.0797041089098994	-0.000330490047813881	4293475	0.500078620014909	0.984619564258136	1	10.875	10.8460678345136
Basal	HiMyc_miR21KO_vs_HiMyc	Gpr4	Hi-Myc	0.00238269343317481	-0.000200784690417977	4291556.5	0.499855164461424	0.852870068091278	1	0.34375	0.372717107715244
Basal	HiMyc_miR21KO_vs_HiMyc	Opa3	Hi-Myc	0.142018980662738	-0.0313403334961793	4148503	0.483193137346254	0.00133637923050519	0.00815113482551882	18.375	21.5430488259411
Basal	HiMyc_miR21KO_vs_HiMyc	Vasp	Hi-Myc	0.717293007783706	0.0807541104450011	4630889	0.539378610696981	6.24148647082615e-08	7.65841917781792e-07	67.3125	59.5974655236675
Basal	HiMyc_miR21KO_vs_HiMyc	Rtn2	Hi-Myc	0.0143329677976915	0.000596633990261941	4296784.5	0.500464091036154	0.799558964054347	1	2.03125	1.93812896011927
Basal	HiMyc_miR21KO_vs_HiMyc	Gm26802	Hi-Myc	0.0529721402670835	-0.0251882950410765	4206291	0.489923942415207	0.00287047421749932	0.0158086846293923	6.28125	8.2370480805069
Basal	HiMyc_miR21KO_vs_HiMyc	Fosb	Hi-Myc	1.34661411862275	-0.403961255454044	3268087	0.380647479500559	1.13095257259155e-56	9.25947507672491e-55	82.96875	89.9366380916884
Basal	HiMyc_miR21KO_vs_HiMyc	RP23-85B15.7	Hi-Myc	0	0	4292800	0.5	1	1	0	0
Basal	HiMyc_miR21KO_vs_HiMyc	Ercc1	Hi-Myc	0.320823608776762	-0.00523013886602813	4295165.5	0.500275519474469	0.966248971429794	1	38.46875	37.1226239284383
Basal	HiMyc_miR21KO_vs_HiMyc	Cd3eap	Hi-Myc	0.338995601491679	-0.0107306623101042	4284679.5	0.499054172102124	0.883931532079289	1	37.03125	35.9672008945211
Basal	HiMyc_miR21KO_vs_HiMyc	Ppp1r13l	Hi-Myc	0.212104231273946	-0.015498401995293	4236963	0.493496435892657	0.269777498615249	0.537619025093165	27.09375	27.8419679463287
Basal	HiMyc_miR21KO_vs_HiMyc	Ercc2	Hi-Myc	0.0574465274846246	-0.02240702339772	4171383	0.485858064666418	0.000154006580050363	0.00115926222056686	7.65625	10.4733507267984
Basal	HiMyc_miR21KO_vs_HiMyc	Klc3	Hi-Myc	0.164999649306642	-0.032367007492721	4152631	0.483673942415207	0.00317465838980879	0.0172550623842529	21.65625	24.4875139768915
Basal	HiMyc_miR21KO_vs_HiMyc	Ckm	Hi-Myc	0.000649825481774949	0.000133129857056391	4295223	0.500282216734998	0.408254641433025	0.659813523246379	0.09375	0.0372717107715244
Basal	HiMyc_miR21KO_vs_HiMyc	Mark4	Hi-Myc	0.0890883591688905	0.00827871677409943	4337761.5	0.505236850074543	0.211143144369863	0.45733585401845	12.03125	10.9951546775997
Basal	HiMyc_miR21KO_vs_HiMyc	Exoc3l2	Hi-Myc	0.00133645816219252	0.000303066912755402	4293111.5	0.500036281680954	0.943550963571926	1	0.15625	0.149086843086098
Basal	HiMyc_miR21KO_vs_HiMyc	Bloc1s3	Hi-Myc	0.0138098501622003	0.00162360322892648	4302380	0.501115821841222	0.525442594324347	0.790936181991954	1.9375	1.71449869549012
Basal	HiMyc_miR21KO_vs_HiMyc	Trappc6a	Hi-Myc	0.340996783616006	0.0356598114163142	4491210.5	0.523109683656355	0.000414994056502162	0.00284057751009369	41.21875	35.9299291837495
Basal	HiMyc_miR21KO_vs_HiMyc	Nkpd1	Hi-Myc	0.00454877837242464	0.00196530024883185	4304971.5	0.501417664461424	0.134683436084071	0.338447990470853	0.65625	0.372717107715244
Basal	HiMyc_miR21KO_vs_HiMyc	Ppp1r37	Hi-Myc	0.125417323184363	-0.0140482152524045	4223012.5	0.491871564014163	0.102109130010993	0.283843629865589	16.6875	18.2258665672754
Basal	HiMyc_miR21KO_vs_HiMyc	Gemin7	Hi-Myc	0.184592783803392	0.0479488055448798	4561846.5	0.531336947912784	4.37864285460877e-09	6.06747340020043e-08	23.71875	17.4058889303019
Basal	HiMyc_miR21KO_vs_HiMyc	Zfp296	Hi-Myc	0.11005572204727	-0.0436503248678143	4115906	0.479396431233694	1.49752872086674e-05	0.000135383117486755	13.84375	17.629519194931
Basal	HiMyc_miR21KO_vs_HiMyc	Clasrp	Hi-Myc	0.0576058078316203	0.00692655583690693	4336135	0.505047404957138	0.141106728439168	0.350887644290953	7.875	6.85799478196049
Basal	HiMyc_miR21KO_vs_HiMyc	Gm26890	Hi-Myc	0	0	4292800	0.5	1	1	0	0
Basal	HiMyc_miR21KO_vs_HiMyc	Relb	Hi-Myc	0.281630209592388	0.0240272027152638	4429129.5	0.515878855292583	0.0107706043416324	0.0486854767013289	34.09375	30.488259411107
Basal	HiMyc_miR21KO_vs_HiMyc	Clptm1	Hi-Myc	0.206508864970108	-0.0315235860756093	4159698	0.484497064852777	0.0087306191777503	0.0409365511435874	26.59375	29.0346626910175
Basal	HiMyc_miR21KO_vs_HiMyc	Apoc1	Hi-Myc	0.742330577616523	0.125415458873593	4702859.5	0.547761309634737	3.43716434615974e-12	6.26339697311177e-11	49.09375	38.4644055162132
Basal	HiMyc_miR21KO_vs_HiMyc	Apoe	Hi-Myc	3.49633498113471	-0.302058473208006	3725068	0.433873928438315	2.12490659649249e-18	5.61458274791403e-17	97.71875	99.0682072307119
Basal	HiMyc_miR21KO_vs_HiMyc	Tomm40	Hi-Myc	0.522133432080979	-0.038887534639401	4134384.5	0.481548697819605	0.00951383866204989	0.0439268817652868	56.625	56.3175549757734
Basal	HiMyc_miR21KO_vs_HiMyc	Gm20512	Hi-Myc	0.000216608493924983	-4.1739318434296e-05	4292541.5	0.499969891446142	0.900892855330662	1	0.03125	0.0372717107715244
Basal	HiMyc_miR21KO_vs_HiMyc	Pvrl2	Hi-Myc	0	0	4292800	0.5	1	1	0	0
Basal	HiMyc_miR21KO_vs_HiMyc	Bcam	Hi-Myc	0.918539302731345	-0.00459393189402302	4274768.5	0.497899797335073	0.77711886033821	1	76.1875	73.4625419306746
Basal	HiMyc_miR21KO_vs_HiMyc	Cblc	Hi-Myc	0.0716159802373897	0.0199607915887768	4412778	0.513974329109206	0.000133373988649663	0.0010181260617472	9.8125	7.00708162504659
Basal	HiMyc_miR21KO_vs_HiMyc	Bcl3	Hi-Myc	0.226696457621256	0.0595745945945834	4579675	0.533413506336191	1.9226613727892e-09	2.73932121569207e-08	26.1875	19.5676481550503
Basal	HiMyc_miR21KO_vs_HiMyc	Gm16174	Hi-Myc	0.00861124630800075	0.000816912184834618	4296057.5	0.500379414368245	0.783185600975603	1	1.15625	1.08087961237421
Basal	HiMyc_miR21KO_vs_HiMyc	RP23-191I16.3	Hi-Myc	0	0	4292800	0.5	1	1	0	0
Basal	HiMyc_miR21KO_vs_HiMyc	Gm19345	Hi-Myc	0.000433216987849966	0.000433216987849966	4295483	0.5003125	0.195385501405128	0.430258895602996	0.0625	0
Basal	HiMyc_miR21KO_vs_HiMyc	Pvr	Hi-Myc	0.367322090092092	-0.126014074394702	3804110	0.443080273947074	7.24542836963074e-17	1.75673305996511e-15	41.46875	48.9377562430116
Basal	HiMyc_miR21KO_vs_HiMyc	Gm16251	Hi-Myc	0.000216608493924983	-0.000300087130793575	4290941.5	0.499783532892285	0.463970509315245	0.72122380346583	0.03125	0.0745434215430488
Basal	HiMyc_miR21KO_vs_HiMyc	Zfp180	Hi-Myc	0.0811835611687316	-0.00533420832514114	4272552.5	0.49764169073798	0.56887098989184	0.824855840419373	11.0625	11.4796869176295
Basal	HiMyc_miR21KO_vs_HiMyc	Zfp112	Hi-Myc	0.0284330408511021	-0.00084806145027199	4281912.5	0.498731888278047	0.620835510527101	0.880706930069926	3.875	4.13715989563921
Basal	HiMyc_miR21KO_vs_HiMyc	Zfp235	Hi-Myc	0.0118603737168755	0.00143866171772881	4303050.5	0.501193917722699	0.459857523925256	0.72122380346583	1.65625	1.41632500931793
Basal	HiMyc_miR21KO_vs_HiMyc	Zfp111	Hi-Myc	0.0267900735473434	-0.00578622603710333	4257569	0.495896501118151	0.112320785784483	0.298165229053183	3.6875	4.50987700335445
Basal	HiMyc_miR21KO_vs_HiMyc	Zfp93	Hi-Myc	0.00389895289064969	-2.01640471272605e-05	4294529	0.500201383712262	0.83435810413085	1	0.5625	0.521803950801342
Basal	HiMyc_miR21KO_vs_HiMyc	Zfp61	Hi-Myc	0.00675167051031709	0.00014185141896159	4293055	0.500029700894521	0.981226171612266	1	0.9375	0.93179276928811
Basal	HiMyc_miR21KO_vs_HiMyc	Zfp94	Hi-Myc	0.00554192019440837	0.00162280325663142	4303919.5	0.501295133712262	0.222757782327026	0.475015036194791	0.78125	0.521803950801342
Basal	HiMyc_miR21KO_vs_HiMyc	Kcnn4	Hi-Myc	0.696235288237385	0.037912480592909	4442952	0.517488818486769	0.0132642825063594	0.0578217279411077	52.34375	47.9314200521804
Basal	HiMyc_miR21KO_vs_HiMyc	Smg9	Hi-Myc	0.0907185695993616	0.00743225249472057	4347250	0.506342014535967	0.131711917413598	0.332345686782527	12.28125	10.9578829668282
Basal	HiMyc_miR21KO_vs_HiMyc	Plaur	Hi-Myc	2.63250487507111	-0.15853045225783	3728010.5	0.434216653466269	3.107124089981e-18	8.14507884331886e-17	97.625	98.434588147596
Basal	HiMyc_miR21KO_vs_HiMyc	Cadm4	Hi-Myc	0.04581904851203	-0.0238820585675549	4167018.5	0.485349713473723	2.10722966851482e-05	0.000186018619029258	6.15625	9.05702571748043
Basal	HiMyc_miR21KO_vs_HiMyc	Zfp428	Hi-Myc	0.0907313264726492	-0.000496239068050047	4306506.5	0.501596452199031	0.706178295575106	0.954210700180867	12.03125	11.6287737607156
Basal	HiMyc_miR21KO_vs_HiMyc	Irgq	Hi-Myc	0.213053101703224	-0.0198798790305501	4244373.5	0.494359567182259	0.331553718659779	0.612769776940471	26	26.2765560939247
Basal	HiMyc_miR21KO_vs_HiMyc	Pinlyp	Hi-Myc	0.0386370751640455	0.0169032779213562	4391876.5	0.511539845788297	3.22011992988937e-06	3.21486597723434e-05	4.78125	2.45993291092061
Basal	HiMyc_miR21KO_vs_HiMyc	Xrcc1	Hi-Myc	0.0502942124871695	-0.00325721035273398	4280309	0.498545122064853	0.665705337255996	0.917027753093095	7	7.26798360044726
Basal	HiMyc_miR21KO_vs_HiMyc	Zfp575	Hi-Myc	0.0012996509635499	0.00104130315119062	4299249	0.500751141446142	0.0960186191680905	0.270785316300357	0.1875	0.0372717107715244
Basal	HiMyc_miR21KO_vs_HiMyc	Ethe1	Hi-Myc	0.352791254653796	0.023829599745732	4418908	0.514688315318673	0.0246975879083125	0.0957928710335814	39.71875	36.1535594483787
Basal	HiMyc_miR21KO_vs_HiMyc	Phldb3	Hi-Myc	0.0525707190223472	0.00498577109388468	4324383.5	0.503678659616101	0.266006616777357	0.536489361896704	7.1875	6.44800596347372
Basal	HiMyc_miR21KO_vs_HiMyc	Gm26550	Hi-Myc	0.00151625945747488	0.0012579116451156	4300590.5	0.500907391446142	0.059967923463928	0.190801061355125	0.21875	0.0372717107715244
Basal	HiMyc_miR21KO_vs_HiMyc	Lypd3	Hi-Myc	0.678908967459526	0.0967780503758067	4646543	0.541201896198286	6.2777309286644e-09	8.56630279068689e-08	55.65625	47.4468878121506
Basal	HiMyc_miR21KO_vs_HiMyc	Ceacam10	Hi-Myc	0.00501880255891723	0.0012508094035138	4299916	0.500828829668282	0.416857985004215	0.671710455115593	0.6875	0.521803950801342
Basal	HiMyc_miR21KO_vs_HiMyc	Gm9844	Hi-Myc	0.0309056349319181	0.00328184353468544	4313121	0.502366870108088	0.361657203408981	0.614083050508663	4.3125	3.83898620946701
Basal	HiMyc_miR21KO_vs_HiMyc	Rps19	Hi-Myc	3.7361449900934	-0.367355625113594	2055168.5	0.239373893496086	1.08009794838166e-260	2.0928697913142e-257	100	100
Basal	HiMyc_miR21KO_vs_HiMyc	Cd79a	Hi-Myc	0.0116069580243079	-0.00811527521977285	4244402	0.494362886693999	0.00271707545934435	0.0150853482761879	1.59375	2.72083488632128
Basal	HiMyc_miR21KO_vs_HiMyc	Arhgef1	Hi-Myc	0.163553122208952	-0.0135202062014388	4254996	0.495596813268729	0.415669691982974	0.670043805967508	21.34375	21.8412225121133
Basal	HiMyc_miR21KO_vs_HiMyc	Rabac1	Hi-Myc	1.0397061101842	-0.184847637954286	3442284	0.400936917629519	1.57240861855211e-40	8.74680507142912e-39	87.03125	92.3592992918375
Basal	HiMyc_miR21KO_vs_HiMyc	Grik5	Hi-Myc	0.00978418942526684	-0.0028507987694032	4276628	0.498116380916884	0.243590842949692	0.50562169972025	1.375	1.75177040626165
Basal	HiMyc_miR21KO_vs_HiMyc	Zfp574	Hi-Myc	0.0787729353727022	-0.0146130010248854	4223714	0.49195327059262	0.054220887321981	0.177669683203312	10.8125	12.3369362653746
Basal	HiMyc_miR21KO_vs_HiMyc	Pou2f2	Hi-Myc	0.00781454469208651	-0.00736970266148029	4259106	0.496075521803951	0.0087625551375765	0.0410614534580671	0.96875	1.75177040626165
Basal	HiMyc_miR21KO_vs_HiMyc	Dedd2	Hi-Myc	0.074538782877274	-0.00836716794553619	4256455	0.495766748975028	0.286318558839674	0.555113743862262	9.875	10.659709280656
Basal	HiMyc_miR21KO_vs_HiMyc	Zfp526	Hi-Myc	0.00787152017858462	0.00477134643027327	4319235	0.503078992732016	0.00757232927183426	0.0363784711216302	1.0625	0.447260529258293
Basal	HiMyc_miR21KO_vs_HiMyc	Gsk3a	Hi-Myc	0.208301198461021	-0.0984335824363367	3867306.5	0.450441029165114	5.1916690837198e-16	1.20318161701971e-14	26.875	35.0354081252329
Basal	HiMyc_miR21KO_vs_HiMyc	9130221H12Rik	Hi-Myc	0.00476538686634962	0.00110461774093195	4301491	0.501012276369735	0.314620773079639	0.595487359841087	0.6875	0.484532240029817
Basal	HiMyc_miR21KO_vs_HiMyc	Erf	Hi-Myc	0.243104301432371	-0.133338176954319	3731941	0.43467445490123	1.01161377609812e-24	3.48991743647382e-23	29.84375	40.3652627655609
Basal	HiMyc_miR21KO_vs_HiMyc	Cic	Hi-Myc	0.135512256449127	-0.0322555000143626	4152915.5	0.483707079295565	0.00165165684621466	0.00980702885295794	17.90625	20.8348863212821
Basal	HiMyc_miR21KO_vs_HiMyc	Pafah1b3	Hi-Myc	0.254645056473961	0.0262833986654774	4452437	0.518593575288856	0.00214590205688867	0.0122988697625771	31.65625	27.5437942601565
Basal	HiMyc_miR21KO_vs_HiMyc	Megf8	Hi-Myc	0.0275828931257581	-0.0110476808749051	4238774	0.493707370480805	0.0200145597710759	0.0808650814590891	3.90625	5.14349608647037
Basal	HiMyc_miR21KO_vs_HiMyc	4732471J01Rik	Hi-Myc	0.0153629168183178	-0.0106280389019509	4238134.5	0.49363288529631	0.0027041492994292	0.0150279348734053	2.125	3.39172568020872
Basal	HiMyc_miR21KO_vs_HiMyc	Lipe	Hi-Myc	0.0614686588444898	-0.00726238126325608	4251499	0.495189503354454	0.184162440182092	0.427146639313117	7.90625	8.87066716362281
Basal	HiMyc_miR21KO_vs_HiMyc	Cxcl17	Hi-Myc	0.0213497715498108	-0.000678167480293246	4285042.5	0.499096452199031	0.674106585336469	0.921230576175127	2.6875	2.86992172940738
Basal	HiMyc_miR21KO_vs_HiMyc	Ceacam1	Hi-Myc	0.993459562678067	0.177707907444561	4836524.5	0.563329819698099	8.62909630059547e-18	2.20973289847407e-16	69.875	62.4301155423034
Basal	HiMyc_miR21KO_vs_HiMyc	Ceacam2	Hi-Myc	0.00712791201166894	0.00450053413568838	4319965.5	0.503164077059262	0.003266326532969	0.0176665793311457	0.96875	0.33544539694372
Basal	HiMyc_miR21KO_vs_HiMyc	Atp5sl	Hi-Myc	0	0	4292800	0.5	1	1	0	0
Basal	HiMyc_miR21KO_vs_HiMyc	B3gnt8	Hi-Myc	0.00294261826730858	0.00201645104785722	4305434.5	0.501471591967946	0.0308782535921468	0.114328209000732	0.40625	0.111815132314573
Basal	HiMyc_miR21KO_vs_HiMyc	Bckdha	Hi-Myc	0.0800640641608953	-0.00236446070385975	4298827	0.500701989377562	0.862239775873383	1	10.78125	10.5478941483414
Basal	HiMyc_miR21KO_vs_HiMyc	Exosc5	Hi-Myc	0.107561291336943	0.0251770868408186	4442369.5	0.517420972325755	7.16629234245403e-05	0.000577175717169176	14.46875	10.9578829668282
Basal	HiMyc_miR21KO_vs_HiMyc	Tmem91	Hi-Myc	0.00998062963133633	-0.00513524274266514	4262468.5	0.496467165952292	0.0349668065777695	0.126955418423829	1.34375	2.04994409243384
Basal	HiMyc_miR21KO_vs_HiMyc	B9d2	Hi-Myc	0.0359081512404794	0.000875022087635846	4299039	0.500726681885949	0.794662003081021	1	4.84375	4.69623555721208
Basal	HiMyc_miR21KO_vs_HiMyc	Tgfb1	Hi-Myc	0.540298750620418	0.0330517629753621	4453182	0.518680348490496	0.00807761653997816	0.0383542454130227	54.5	49.6459187476705
Basal	HiMyc_miR21KO_vs_HiMyc	Ccdc97	Hi-Myc	0.0641408698480125	-0.00622300593669731	4260918	0.496286572866195	0.324396428080117	0.608885540248877	8.78125	9.50428624673873
Basal	HiMyc_miR21KO_vs_HiMyc	Hnrnpul1	Hi-Myc	0.214583550105708	-0.0469474984666186	4112979	0.47905551155423	0.000467662189358319	0.0031638292775559	27.28125	30.3391725680209
Basal	HiMyc_miR21KO_vs_HiMyc	Axl	Hi-Myc	0.303603637563275	-0.069691818118305	3995181.5	0.465335154211703	1.04983704231378e-07	1.25893815925116e-06	35.125	40.8870667163623
Basal	HiMyc_miR21KO_vs_HiMyc	Cyp2s1	Hi-Myc	0.139820113435817	-0.0342125766506222	4146466	0.482955879612374	0.00090812402025511	0.0057978307850005	17.40625	20.4994409243384
Basal	HiMyc_miR21KO_vs_HiMyc	Cyp2b10	Hi-Myc	0.183987859467055	0.0230833142018169	4393981.5	0.511785023760716	0.0142189416717635	0.061476168046085	17	14.573238911666
Basal	HiMyc_miR21KO_vs_HiMyc	RP23-267I20.3	Hi-Myc	0	0	4292800	0.5	1	1	0	0
Basal	HiMyc_miR21KO_vs_HiMyc	Cyp2f2	Hi-Myc	0.977420473050323	0.00044388159664599	4316092.5	0.50271297288483	0.714223723764044	0.961059233822677	69.3125	67.9090570257175
Basal	HiMyc_miR21KO_vs_HiMyc	Egln2	Hi-Myc	0.150188893247459	0.000479768825604882	4331516	0.50450941110697	0.380343809140746	0.634995393590694	19.4375	18.1885948565039
Basal	HiMyc_miR21KO_vs_HiMyc	Rab4b	Hi-Myc	0.18556575733752	0.0196411603437038	4409943.5	0.513644183283638	0.0133661658708907	0.0582440196457928	24.0625	21.1703317182259
Basal	HiMyc_miR21KO_vs_HiMyc	Mia	Hi-Myc	0.514602463023863	0.0288969149126519	4411328.5	0.513805499906821	0.0420604962225218	0.145838153618562	44.34375	41.3343272456206
Basal	HiMyc_miR21KO_vs_HiMyc	Snrpa	Hi-Myc	0.199248899653436	0.0281218655990093	4470218	0.520664601192695	0.000216126863876888	0.00157832344185471	25.59375	21.0585165859113
Basal	HiMyc_miR21KO_vs_HiMyc	BC024978	Hi-Myc	0.034804940482999	-0.0226850238198917	4162831	0.484861978196049	1.27847077501622e-06	1.34450486027486e-05	4.6875	7.71524412970555
Basal	HiMyc_miR21KO_vs_HiMyc	Itpkc	Hi-Myc	0.608846050981	-0.205156438890834	3505373.5	0.408285210119269	2.69152921808198e-36	1.3605095082357e-34	60.9375	69.43719716735
Basal	HiMyc_miR21KO_vs_HiMyc	Adck4	Hi-Myc	0	0	4292800	0.5	1	1	0	0
Basal	HiMyc_miR21KO_vs_HiMyc	Numbl	Hi-Myc	0.0397869358432736	-0.0245762460652991	4162064.5	0.484772700801342	3.7405025873583e-06	3.70260392342508e-05	5.40625	8.42340663436452
Basal	HiMyc_miR21KO_vs_HiMyc	Ltbp4	Hi-Myc	0.671894243298842	-0.113585709998256	3874182.5	0.451241905050317	2.51298511181416e-11	4.30596387766417e-10	63.625	67.0145359672009
Basal	HiMyc_miR21KO_vs_HiMyc	Shkbp1	Hi-Myc	0.0410699478960364	0.00984871165098402	4350242.5	0.506690563268729	0.019190131602843	0.078049490996905	5.625	4.28624673872531
Basal	HiMyc_miR21KO_vs_HiMyc	Sptbn4	Hi-Myc	0.00393576008929231	0.00156673002567103	4302796.5	0.501164333302274	0.171507232017815	0.404123040016034	0.53125	0.298173686172195
Basal	HiMyc_miR21KO_vs_HiMyc	Blvrb	Hi-Myc	0.215029505309605	-0.0793813522606429	3948231.5	0.459866695396944	5.8520551578889e-11	9.68483889902012e-10	28.0625	34.4390607528886
Basal	HiMyc_miR21KO_vs_HiMyc	Sertad3	Hi-Myc	0.0234839706519705	-0.00468099159715821	4269375	0.497271594297428	0.252365188014821	0.515188353970203	3.1875	3.72717107715244
Basal	HiMyc_miR21KO_vs_HiMyc	Sertad1	Hi-Myc	0.376772531064236	-0.228589228345993	3520699.5	0.410070292117033	5.50638055169096e-39	2.96375834694255e-37	40.125	53.5221766679091
Basal	HiMyc_miR21KO_vs_HiMyc	Prx	Hi-Myc	0.0042790764295011	0.000511083274097668	4294559	0.500204877935147	0.83152607832107	1	0.5625	0.521803950801342
Basal	HiMyc_miR21KO_vs_HiMyc	Gm15541	Hi-Myc	0.000866433975699932	-0.000166957273737184	4291766	0.499879565784569	0.802930469256913	1	0.125	0.149086843086098
Basal	HiMyc_miR21KO_vs_HiMyc	Hipk4	Hi-Myc	0.000866433975699932	-0.000425305086096463	4290166	0.499693207230712	0.548781603787401	0.804718629603062	0.125	0.186358553857622
Basal	HiMyc_miR21KO_vs_HiMyc	Pld3	Hi-Myc	0.135295295294771	0.00151298811366429	4320722.5	0.503252247950056	0.516195362838691	0.782446303277176	18.09375	17.2568020872158
Basal	HiMyc_miR21KO_vs_HiMyc	2310022A10Rik	Hi-Myc	0.0294955623724403	6.33362886927231e-05	4295044.5	0.500261426108833	0.920074770365945	1	4.15625	4.09988818486769
Basal	HiMyc_miR21KO_vs_HiMyc	Akt2	Hi-Myc	0.198767582014876	-0.0115358269778336	4251454	0.495184262020127	0.402384748075729	0.659813523246379	25.28125	25.8292955646664
Basal	HiMyc_miR21KO_vs_HiMyc	Map3k10	Hi-Myc	0.0364680760746132	0.000552679454706016	4296505	0.500431536526277	0.878987518277161	1	4.96875	4.8825941110697
Basal	HiMyc_miR21KO_vs_HiMyc	C030039L03Rik	Hi-Myc	0	0	4292800	0.5	1	1	0	0
Basal	HiMyc_miR21KO_vs_HiMyc	Zfp60	Hi-Myc	0.0180358331427029	0.00233994086638485	4302155.5	0.501089673406634	0.576881748648369	0.833785658242328	2.375	2.16175922474842
Basal	HiMyc_miR21KO_vs_HiMyc	Zfp626	Hi-Myc	0.0147661847855415	-0.00624778752033568	4253629.5	0.495437651416325	0.0240981982976497	0.0939050287945283	2.03125	2.94446515095043
Basal	HiMyc_miR21KO_vs_HiMyc	Zfp607	Hi-Myc	0	0	4292800	0.5	1	1	0	0
Basal	HiMyc_miR21KO_vs_HiMyc	1700049G17Rik	Hi-Myc	0	0	4292800	0.5	1	1	0	0
Basal	HiMyc_miR21KO_vs_HiMyc	Zfp780b	Hi-Myc	0.0307258336366357	-0.00249886082969286	4279221	0.49841839824823	0.549977837411321	0.805565524896205	4.125	4.43533358181141
Basal	HiMyc_miR21KO_vs_HiMyc	Zfp850	Hi-Myc	0.0135932416682754	0.000783075080297178	4296274.5	0.500404689247111	0.8194819705377	1	1.90625	1.8263138278047
Basal	HiMyc_miR21KO_vs_HiMyc	Psmc4	Hi-Myc	0.54202416079627	0.0376225222802979	4467422	0.520338939619829	0.00416462130371583	0.0218098591337839	58.46875	53.6339918002236
Basal	HiMyc_miR21KO_vs_HiMyc	Fcgbp	Hi-Myc	0.00595496889440285	0.00141193230192158	4299151	0.500739726984719	0.502099092137601	0.767322253722215	0.78125	0.633619083115915
Basal	HiMyc_miR21KO_vs_HiMyc	9530053A07Rik	Hi-Myc	0.159703476942201	0.115530626836927	4885121.5	0.568990111349236	2.03604941866115e-58	1.72153531209851e-56	18.4375	4.62169213566903
Basal	HiMyc_miR21KO_vs_HiMyc	Fbl	Hi-Myc	0.842700347121984	-0.174719769457688	3551495	0.41365717014536	1.70330217157506e-31	7.51521481849397e-30	77.25	84.1967946328736
Basal	HiMyc_miR21KO_vs_HiMyc	Dyrk1b	Hi-Myc	0.012130075659799	-0.000875114462940444	4291270.5	0.499821852869922	0.916983650899087	1	1.71875	1.75177040626165
Basal	HiMyc_miR21KO_vs_HiMyc	Eid2	Hi-Myc	0.149888434885475	0.0560094368578601	4585185	0.534055278606038	6.61516492113748e-13	1.26285562189071e-11	18.5	11.7405888930302
Basal	HiMyc_miR21KO_vs_HiMyc	Eid2b	Hi-Myc	0.015236208972034	0.00212379481930882	4307180	0.501674897502795	0.35740267991407	0.612769776940471	2.125	1.78904211703317
Basal	HiMyc_miR21KO_vs_HiMyc	BC089491	Hi-Myc	0	0	4292800	0.5	1	1	0	0
Basal	HiMyc_miR21KO_vs_HiMyc	Dll3	Hi-Myc	0.00151625945747488	0.000224520395678486	4294190.5	0.500161957230712	0.783975769646712	1	0.21875	0.186358553857622
Basal	HiMyc_miR21KO_vs_HiMyc	Timm50	Hi-Myc	0.171927944395604	0.00940147404314468	4359478.5	0.507766318020872	0.150643880850399	0.36910131902355	22.3125	20.5739843458815
Basal	HiMyc_miR21KO_vs_HiMyc	Supt5	Hi-Myc	0.356569745708016	-0.091578176602402	3915534.5	0.456058341874767	8.80227038995508e-11	1.42528127512002e-09	41.1875	47.1859858367499
Basal	HiMyc_miR21KO_vs_HiMyc	RP23-89A16.3	Hi-Myc	0	0	4292800	0.5	1	1	0	0
Basal	HiMyc_miR21KO_vs_HiMyc	Rps16	Hi-Myc	3.75859371308453	-0.339308486106765	2096979.5	0.244243791930675	3.9719653247333e-251	7.10431828697682e-248	100	100
Basal	HiMyc_miR21KO_vs_HiMyc	Plekhg2	Hi-Myc	0.0997304603945005	-0.00388763578568278	4289961	0.499669330040999	0.94077376702645	1	13.3125	13.2687290346627
Basal	HiMyc_miR21KO_vs_HiMyc	Zfp36	Hi-Myc	0.998533093857331	-0.313203827613781	3248973.5	0.378421251863586	1.6734371410845e-59	1.44649666931215e-57	79.15625	86.5449124114797
Basal	HiMyc_miR21KO_vs_HiMyc	Med29	Hi-Myc	0.248732240236921	0.0162586079869399	4390872.5	0.511422905795751	0.0590569020502011	0.189249047198357	30.84375	28.289228475587
Basal	HiMyc_miR21KO_vs_HiMyc	Paf1	Hi-Myc	0.183845293598977	-0.0649533087386057	4031704	0.469589079388744	1.46480811271725e-07	1.7297977773947e-06	23.65625	28.5501304509877
Basal	HiMyc_miR21KO_vs_HiMyc	Samd4b	Hi-Myc	0.548179626157213	-0.102804436711351	3862427	0.449872693812896	3.17739306035808e-12	5.81280436187616e-11	58.65625	62.1692135669027
Basal	HiMyc_miR21KO_vs_HiMyc	Gmfg	Hi-Myc	0.0165524988463711	0.00979155597264205	4348076.5	0.506438280376444	0.000103523165929025	0.000810478334741309	2.21875	0.93179276928811
Basal	HiMyc_miR21KO_vs_HiMyc	Lrfn1	Hi-Myc	0.00346573590279973	0.00165730121628477	4303064	0.501195490122997	0.143334202069525	0.354478501012614	0.5	0.260901975400671
Basal	HiMyc_miR21KO_vs_HiMyc	Pak4	Hi-Myc	0.0882052862824035	-0.0193758265879445	4204312.5	0.489693498415952	0.0186324766425946	0.0762884921453795	11.9375	13.8650764070071
Basal	HiMyc_miR21KO_vs_HiMyc	Fbxo17	Hi-Myc	0.0387813898084335	0.0054300467869089	4313798	0.502445723071189	0.387373024844435	0.643095642844695	5.125	4.65896384644055
Basal	HiMyc_miR21KO_vs_HiMyc	Mrps12	Hi-Myc	0.130656616274705	0.0256391363864969	4457351.5	0.519165987234439	5.52140548511887e-05	0.000454616573441869	17.375	13.3805441669773
Basal	HiMyc_miR21KO_vs_HiMyc	Sars2	Hi-Myc	0.0129434161865004	0.0012738648779451	4301783	0.501046286805814	0.538343408660897	0.802220286261156	1.8125	1.60268356317555
Basal	HiMyc_miR21KO_vs_HiMyc	Nfkbib	Hi-Myc	0.179320565551907	-0.0285606534533448	4163469	0.4849362886694	0.00778650789725412	0.0372095946772209	23.21875	25.8665672754379
Basal	HiMyc_miR21KO_vs_HiMyc	Sirt2	Hi-Myc	0.163867114201822	-0.0168027326216831	4212527	0.490650274878867	0.0871788303669096	0.252438625615365	21.46875	23.1084606783451
Basal	HiMyc_miR21KO_vs_HiMyc	Rinl	Hi-Myc	0.00362925094772615	0.00259585969828903	4306528.5	0.501599014629146	0.0313201065475218	0.115559364875115	0.46875	0.149086843086098
Basal	HiMyc_miR21KO_vs_HiMyc	Hnrnpl	Hi-Myc	0.413753738755068	-0.125564381516999	3799819.5	0.442580541837495	1.83448591231954e-16	4.35259861563817e-15	47.5	54.1930674617965
Basal	HiMyc_miR21KO_vs_HiMyc	Ech1	Hi-Myc	0.307717311429462	0.0102379976305338	4364774.5	0.508383164834141	0.190385374111225	0.430258895602996	36.625	34.2154304882594
Basal	HiMyc_miR21KO_vs_HiMyc	Lgals4	Hi-Myc	0.00991089727155064	-0.00793957700841715	4247769.5	0.494755113212821	0.00296511312396996	0.0162687746250384	1.375	2.42266120014909
Basal	HiMyc_miR21KO_vs_HiMyc	RP23-36D15.8	Hi-Myc	0	0	4292800	0.5	1	1	0	0
Basal	HiMyc_miR21KO_vs_HiMyc	Lgals7	Hi-Myc	2.50295262965066	-0.00334374716583996	4330039	0.50433737886694	0.56583156630457	0.822294723732116	92.4375	93.4029071934402
Basal	HiMyc_miR21KO_vs_HiMyc	Capn12	Hi-Myc	0.0398601975801277	-0.00961593383765801	4230300.5	0.492720427226985	0.0208294537389874	0.0835129765784833	5.5	6.96980991427507
Basal	HiMyc_miR21KO_vs_HiMyc	Actn4	Hi-Myc	1.92794436706111	-0.200244021114171	3347920	0.389945956019381	2.7216855949067e-48	1.829035648924e-46	98.75	99.4036526276556
Basal	HiMyc_miR21KO_vs_HiMyc	Eif3k	Hi-Myc	1.05731416432491	-0.119867828992168	3750567	0.436843901416325	1.87919216370113e-17	4.72378120977068e-16	87.90625	91.0547894148341
Basal	HiMyc_miR21KO_vs_HiMyc	Map4k1	Hi-Myc	0.00319603395987618	0.0029376861475169	4308641	0.501845066157287	0.00381732263149555	0.0201950898835958	0.40625	0.0372717107715244
Basal	HiMyc_miR21KO_vs_HiMyc	Ryr1	Hi-Myc	0.000649825481774949	-0.00425878295305135	4266424.5	0.496927937476705	0.000120530288589352	0.000929850786423226	0.09375	0.708162504658964
Basal	HiMyc_miR21KO_vs_HiMyc	Rasgrp4	Hi-Myc	0.00229279278553363	-0.000807380962777716	4290209	0.499698215616847	0.692091357764139	0.9404107857012	0.3125	0.372717107715244
Basal	HiMyc_miR21KO_vs_HiMyc	Fam98c	Hi-Myc	0.0598292209177995	-0.0205371515338057	4194764	0.488581345508759	0.00251010983038634	0.0140823726466475	8.15625	10.3615355944838
Basal	HiMyc_miR21KO_vs_HiMyc	1110035H17Rik	Hi-Myc	0.02724381148348	-0.0252108958293883	4150782.5	0.483458640048453	1.03111419842771e-08	1.37395228320007e-07	3.625	6.93253820350354
Basal	HiMyc_miR21KO_vs_HiMyc	Spred3	Hi-Myc	0.0586523957630338	-0.0436651218001472	4078900.5	0.475086249068207	2.75092906322997e-10	4.25579524805212e-09	7.875	12.7469250838613
Basal	HiMyc_miR21KO_vs_HiMyc	Ggn	Hi-Myc	0.0012996509635499	0.00104130315119062	4299249	0.500751141446142	0.0960186191680905	0.270785316300357	0.1875	0.0372717107715244
Basal	HiMyc_miR21KO_vs_HiMyc	Psmd8	Hi-Myc	0.986296512820239	0.0779540494309623	4590046.5	0.534621517424525	3.06857243981904e-06	3.07545027459794e-05	81.34375	76.3697353708535
Basal	HiMyc_miR21KO_vs_HiMyc	Catsperg1	Hi-Myc	0.00173286795139986	0.000441128889603469	4295532	0.500318207230712	0.60471821993683	0.864309481042792	0.25	0.186358553857622
Basal	HiMyc_miR21KO_vs_HiMyc	Kcnk6	Hi-Myc	0.0115906717739519	-0.003374076817676	4273484	0.497750186358554	0.192146091409016	0.430258895602996	1.5625	2.01267238166232
Basal	HiMyc_miR21KO_vs_HiMyc	Yif1b	Hi-Myc	0.203841281412185	0.019744117432201	4404717.5	0.5130354896571	0.021857883205931	0.0869082592859623	26	23.2202758106597
Basal	HiMyc_miR21KO_vs_HiMyc	2200002D01Rik	Hi-Myc	0.347121412952143	0.0766200769209943	4662712.5	0.543085224096161	1.09163244944825e-11	1.9171176521579e-10	38.09375	29.2955646664182
Basal	HiMyc_miR21KO_vs_HiMyc	Spint2	Hi-Myc	1.13094401452676	-0.0412732833395009	4102099.5	0.477788331625047	0.00286170386232499	0.0157641170828668	88.46875	89.265747297801
Basal	HiMyc_miR21KO_vs_HiMyc	Ppp1r14a	Hi-Myc	0.00700508620288469	0.00220370179804414	4304266	0.501335491986582	0.256745578362938	0.522113712444904	0.9375	0.670890793887439
Basal	HiMyc_miR21KO_vs_HiMyc	Dpf1	Hi-Myc	0.00653506201639211	-0.00451056963745889	4264783	0.496736745247857	0.0205821419776167	0.082698456067659	0.875	1.5281401416325
Basal	HiMyc_miR21KO_vs_HiMyc	Sipa1l3	Hi-Myc	0.0907022833490057	-0.0203694709554191	4197596	0.488911200149087	0.0120822551243546	0.0534967266157042	12.125	14.2005218039508
Basal	HiMyc_miR21KO_vs_HiMyc	Zfp84	Hi-Myc	0.0979239780458154	-0.0153733454485538	4213328	0.490743570629892	0.0415386292716686	0.144243758635729	13.125	14.9459560193813
Basal	HiMyc_miR21KO_vs_HiMyc	Zfp30	Hi-Myc	0.0112105482351005	-0.00106349820294886	4289391	0.499602939806187	0.808873180897601	1	1.5625	1.63995527394707
Basal	HiMyc_miR21KO_vs_HiMyc	Zfp790	Hi-Myc	0.00944087308505806	-0.00315484544294862	4275243.5	0.497955122530749	0.203091753318404	0.443177261505668	1.34375	1.75177040626165
Basal	HiMyc_miR21KO_vs_HiMyc	Zfp940	Hi-Myc	0.00324912740887474	0.00169904053471907	4304915	0.501411083674991	0.0640278880074698	0.201077316578834	0.46875	0.186358553857622
Basal	HiMyc_miR21KO_vs_HiMyc	Zfp420	Hi-Myc	0.00774481233230082	0.00212448473799467	4306390	0.501582882966828	0.204802470261761	0.445719490689486	1.0625	0.745434215430488
Basal	HiMyc_miR21KO_vs_HiMyc	Zfp27	Hi-Myc	0.00324912740887474	0.000363401720534907	4296907.5	0.500478417349981	0.574247735051676	0.830786979555847	0.46875	0.372717107715244
Basal	HiMyc_miR21KO_vs_HiMyc	Zfp383	Hi-Myc	0.00433216987849966	0.00200703956726615	4305230	0.501447773015281	0.114293041420127	0.301513705366551	0.625	0.33544539694372
Basal	HiMyc_miR21KO_vs_HiMyc	Zfp74	Hi-Myc	0.0115538645753093	-0.00687662960697501	4252423	0.495297125419307	0.0107082369222392	0.0484129739288169	1.59375	2.53447633246366
Basal	HiMyc_miR21KO_vs_HiMyc	Zfp568	Hi-Myc	0.131748886240549	-0.0322664275372892	4161386	0.484693673127097	0.00260426028031992	0.0145248884715756	17.125	19.7912784196795
Basal	HiMyc_miR21KO_vs_HiMyc	Zfp566	Hi-Myc	0.0219510722837085	-0.00111025799583261	4291187	0.499812127282892	0.933781632519169	1	3.0625	3.09355199403653
Basal	HiMyc_miR21KO_vs_HiMyc	Zfp260	Hi-Myc	0.100825907076982	0.0203523105953909	4420924	0.514923127096534	0.000439243431158018	0.0029880890173453	13.3125	10.2497204621692
Basal	HiMyc_miR21KO_vs_HiMyc	Zfp146	Hi-Myc	0.0954800744282117	-0.030570802291084	4142852	0.482534942228848	0.000145426020543067	0.00110180704778996	12.84375	16.1759224748416
Basal	HiMyc_miR21KO_vs_HiMyc	Gm5113	Hi-Myc	0	0	4292800	0.5	1	1	0	0
Basal	HiMyc_miR21KO_vs_HiMyc	Cox7a1	Hi-Myc	0.00454877837242464	0.00196530024883185	4304971.5	0.501417664461424	0.134683436084071	0.338447990470853	0.65625	0.372717107715244
Basal	HiMyc_miR21KO_vs_HiMyc	Capns1	Hi-Myc	1.22968384273027	0.0562212476497232	4493474.5	0.523373381010063	0.0017441091678576	0.0102798545934157	91.09375	87.2903466269102
Basal	HiMyc_miR21KO_vs_HiMyc	Gm26810	Hi-Myc	0.00705817965188325	-0.0070876257502791	4250906.5	0.495120492452479	0.00178467233414496	0.0104870359144652	1	1.97540067089079
Basal	HiMyc_miR21KO_vs_HiMyc	Tbcb	Hi-Myc	0.377719052140785	0.0177095292968046	4397191.5	0.512158905609392	0.0706022958603909	0.212565658856119	44.9375	41.2970555348491
Basal	HiMyc_miR21KO_vs_HiMyc	Polr2i	Hi-Myc	0.214282314986126	-0.0133511690108137	4270978.5	0.497458360510622	0.66377946743613	0.917027753093095	26.8125	26.5747297800969
Basal	HiMyc_miR21KO_vs_HiMyc	Wdr62	Hi-Myc	0.00337583525515855	0.00285913963043999	4309723.5	0.501971149366381	0.00502600637047569	0.0257297886671732	0.46875	0.0745434215430488
Basal	HiMyc_miR21KO_vs_HiMyc	Thap8	Hi-Myc	0.00281591042102478	-0.000693734922019373	4289433	0.499607831718226	0.651551608886943	0.911380790137774	0.40625	0.484532240029817
Basal	HiMyc_miR21KO_vs_HiMyc	Clip3	Hi-Myc	0.000216608493924983	0.000216608493924983	4294141.5	0.50015625	0.36002311384914	0.612769776940471	0.03125	0
Basal	HiMyc_miR21KO_vs_HiMyc	Alkbh6	Hi-Myc	0.0654037136129197	0.00257119405329245	4319297	0.503086214125978	0.405948974893319	0.659813523246379	9.125	8.46067834513604
Basal	HiMyc_miR21KO_vs_HiMyc	Syne4	Hi-Myc	0.06815024433459	0.00604886845965282	4338747	0.50535163529631	0.149247932760529	0.366337267238238	9.3125	8.19977636973537
Basal	HiMyc_miR21KO_vs_HiMyc	Sdhaf1	Hi-Myc	0.0311590506244857	0.00387635584242053	4324245	0.503662527953783	0.148885752000808	0.365741891455808	4.25	3.50354081252329
Basal	HiMyc_miR21KO_vs_HiMyc	Lrfn3	Hi-Myc	0.00510870320655841	0.0014918338335285	4301261.5	0.500985545564666	0.340917513204076	0.612769776940471	0.71875	0.521803950801342
Basal	HiMyc_miR21KO_vs_HiMyc	Tyrobp	Hi-Myc	0.0383129441536028	0.0207461118932649	4385270	0.510770359672009	4.08029176804707e-06	4.01162554717253e-05	4.28125	2.12448751397689
Basal	HiMyc_miR21KO_vs_HiMyc	Hcst	Hi-Myc	0.00916624978058197	0.00456575859256315	4318687.5	0.503015223164368	0.012096561863362	0.0535444996091552	1.125	0.521803950801342
Basal	HiMyc_miR21KO_vs_HiMyc	Nfkbid	Hi-Myc	0.0144763145547624	-0.0122263603249862	4228569.5	0.49251881056653	0.000344221853385103	0.00240139409988311	1.9375	3.42899739098025
Basal	HiMyc_miR21KO_vs_HiMyc	Aplp1	Hi-Myc	0.0115170573766667	-0.000713089308994929	4290499	0.499731993104733	0.872290346020454	1	1.625	1.6772269847186
Basal	HiMyc_miR21KO_vs_HiMyc	Arhgap33	Hi-Myc	0.00947768028370068	-0.00188962346010758	4280385	0.498553974096161	0.354584714167406	0.612769776940471	1.3125	1.60268356317555
Basal	HiMyc_miR21KO_vs_HiMyc	Proser3	Hi-Myc	0.00749139663973321	-0.000410161513418672	4290409	0.499721510436079	0.837525239227242	1	1.0625	1.11815132314573
Basal	HiMyc_miR21KO_vs_HiMyc	Hspb6	Hi-Myc	0.0108304246962491	-0.00150694601939826	4287775	0.499414717666791	0.722807952354909	0.967467018298156	1.5625	1.6772269847186
Basal	HiMyc_miR21KO_vs_HiMyc	Lin37	Hi-Myc	0.0542299725764618	0.000854148746109402	4300654	0.500914787551249	0.790113107060097	1	7.53125	7.34252702199031
Basal	HiMyc_miR21KO_vs_HiMyc	Psenen	Hi-Myc	0.432860825381424	-0.0290410675657405	4181356.5	0.48701971906448	0.0615123427784006	0.194888267377486	50.15625	50.5031680954156
Basal	HiMyc_miR21KO_vs_HiMyc	U2af1l4	Hi-Myc	0.125633931678288	0.0253064026954535	4453237	0.518686754565785	6.80516750259335e-05	0.000550953185133359	16.84375	12.9705553484905
Basal	HiMyc_miR21KO_vs_HiMyc	Kmt2b	Hi-Myc	0.17054580419898	-0.0104571409169726	4269472.5	0.497282950521804	0.62066552142077	0.880573232294572	22.375	22.5493850167723
Basal	HiMyc_miR21KO_vs_HiMyc	Zbtb32	Hi-Myc	0.00173286795139986	0.000699476701962748	4297132	0.500504565784569	0.392951721558918	0.648886333433272	0.25	0.149086843086098
Basal	HiMyc_miR21KO_vs_HiMyc	Upk1a	Hi-Myc	0.0258302095469339	0.00503026468478536	4325867.5	0.503851507174804	0.0824471459494715	0.241382653943227	3.3125	2.53447633246366
Basal	HiMyc_miR21KO_vs_HiMyc	Cox6b1	Hi-Myc	1.30226897733334	-0.062172138015643	4006651.5	0.46667111209467	8.04610627027205e-06	7.59902774152582e-05	93.90625	94.4837868058144
Basal	HiMyc_miR21KO_vs_HiMyc	Rbm42	Hi-Myc	0.40506650768975	-0.0308089058025953	4175084	0.48628913529631	0.0460560434058697	0.155875731493173	47.34375	47.9314200521804
Basal	HiMyc_miR21KO_vs_HiMyc	Haus5	Hi-Myc	0.0118603737168755	0.000858641815412266	4296736	0.50045844204249	0.781143071171059	1	1.65625	1.56541185240403
Basal	HiMyc_miR21KO_vs_HiMyc	Atp4a	Hi-Myc	0.000559924834133767	0.000559924834133767	4295483	0.5003125	0.195385501405128	0.430258895602996	0.0625	0
Basal	HiMyc_miR21KO_vs_HiMyc	Tmem147	Hi-Myc	0.238917263043095	0.0284234606013489	4456446.5	0.519060578177413	0.00132078726410824	0.00806696755057654	29.8125	25.7920238538949
Basal	HiMyc_miR21KO_vs_HiMyc	Tmem147os	Hi-Myc	0.00229279278553363	0.00125940153609651	4299817	0.500817298732762	0.200056481753988	0.438337268278052	0.3125	0.149086843086098
Basal	HiMyc_miR21KO_vs_HiMyc	Gapdhs	Hi-Myc	0.000433216987849966	-8.34786368685919e-05	4292283	0.499939782892285	0.860044409276158	1	0.0625	0.0745434215430488
Basal	HiMyc_miR21KO_vs_HiMyc	Gm26935	Hi-Myc	0.00566862804069217	0.00282680210474011	4308748.5	0.501857587122624	0.0688076495737789	0.209084614204065	0.78125	0.409988818486769
Basal	HiMyc_miR21KO_vs_HiMyc	Sbsn	Hi-Myc	0.312450749164957	0.0589640170582276	4538293	0.528593575288856	3.28914797566319e-07	3.73069603561563e-06	26.125	20.0894521058517
Basal	HiMyc_miR21KO_vs_HiMyc	Dmkn	Hi-Myc	0.282973914240702	0.0394728700096709	4463679.5	0.519903035314946	0.0002888022711603	0.0020460787352283	24.125	19.8658218412225
Basal	HiMyc_miR21KO_vs_HiMyc	Hamp2	Hi-Myc	0.00198628364396747	0.00198628364396747	4302190.5	0.50109375	0.0153623629879201	0.0649347139099916	0.21875	0
Basal	HiMyc_miR21KO_vs_HiMyc	Hamp	Hi-Myc	0.00960834160421997	0.00558787031851769	4323697.5	0.503598758386135	0.00160166829464444	0.00955167765762314	1.09375	0.372717107715244
Basal	HiMyc_miR21KO_vs_HiMyc	Usf2	Hi-Myc	0.159527461472019	-0.00540896882330338	4289072.5	0.49956584280656	0.935173772479327	1	20.90625	20.7230711889676
Basal	HiMyc_miR21KO_vs_HiMyc	Gm4673	Hi-Myc	0.020181397133666	-0.0095530765148286	4237128	0.493515654118524	0.00651946145672856	0.0321575133202912	2.84375	4.13715989563921
Basal	HiMyc_miR21KO_vs_HiMyc	Lsr	Hi-Myc	0.723857959367585	0.00848739166958401	4301827	0.501051411666045	0.885573443877198	1	70.96875	67.2754379426016
Basal	HiMyc_miR21KO_vs_HiMyc	Fam187b	Hi-Myc	0.0341016688917943	0.000794225622657484	4294322	0.500177273574357	0.948864705216815	1	4.6875	4.65896384644055
Basal	HiMyc_miR21KO_vs_HiMyc	Fxyd5	Hi-Myc	0.112294901092576	-0.000973759957527062	4298143.5	0.500622379332836	0.891132831615666	1	14.09375	13.8278046962356
Basal	HiMyc_miR21KO_vs_HiMyc	Fxyd7	Hi-Myc	0.000866433975699932	0.000349738350981374	4294966	0.500252282892285	0.546051758012726	0.804525522198586	0.125	0.0745434215430488
Basal	HiMyc_miR21KO_vs_HiMyc	Fxyd1	Hi-Myc	0.0175824478669974	-0.0165684138187825	4194735.5	0.488578025997018	9.07686463228133e-07	9.7489216047331e-06	2.21875	4.50987700335445
Basal	HiMyc_miR21KO_vs_HiMyc	Lgi4	Hi-Myc	0.00424226923085848	0.00191713891962497	4303893	0.501292047148714	0.151530022751504	0.370491702315243	0.59375	0.33544539694372
Basal	HiMyc_miR21KO_vs_HiMyc	Fxyd3	Hi-Myc	2.65025305667689	-0.23488760291773	3338251.5	0.388819826220649	4.75773356177078e-49	3.30229315756102e-47	99.5625	99.8881848676854
Basal	HiMyc_miR21KO_vs_HiMyc	Hpn	Hi-Myc	0.017925411546775	-0.00552091510032138	4259073.5	0.496071736395826	0.0732182066683354	0.218433377142948	2.53125	3.31718225866567
Basal	HiMyc_miR21KO_vs_HiMyc	Scn1b	Hi-Myc	0.0122935907047255	0.000560294502329223	4302421	0.501120597279165	0.49703573503273	0.761930732346178	1.71875	1.49086843086098
Basal	HiMyc_miR21KO_vs_HiMyc	Gramd1a	Hi-Myc	0.0572830124396982	-0.00856106238337175	4256853.5	0.495813163902348	0.242364367243989	0.503615394741487	7.78125	8.57249347745062
Basal	HiMyc_miR21KO_vs_HiMyc	Scgb1b3	Hi-Myc	0	0	4292800	0.5	1	1	0	0
Basal	HiMyc_miR21KO_vs_HiMyc	Scgb2b7	Hi-Myc	0	0	4292800	0.5	1	1	0	0
Basal	HiMyc_miR21KO_vs_HiMyc	Wtip	Hi-Myc	0.323400552243928	-0.0264507200650598	4171013.5	0.485815027487887	0.0308530123531276	0.114307559470192	38.09375	40.439806187104
Basal	HiMyc_miR21KO_vs_HiMyc	Uba2	Hi-Myc	0.276009329541974	0.00776974198948904	4353057	0.507018379612374	0.263109345910093	0.531845476058548	34.25	32.2773015281401
Basal	HiMyc_miR21KO_vs_HiMyc	Pdcd2l	Hi-Myc	0.0672307169098915	0.00504659223214607	4320514	0.503227963101006	0.383518482405088	0.638939222342017	9.0625	8.42340663436452
Basal	HiMyc_miR21KO_vs_HiMyc	Gpi1	Hi-Myc	0.59874959733187	-0.0263161144300615	4182892.5	0.487198623276183	0.0758360729908305	0.225001961105371	62.4375	62.8773760715617
Basal	HiMyc_miR21KO_vs_HiMyc	Gm12758	Hi-Myc	0.0124684706384553	-0.00705873907086416	4246934.5	0.494657857342527	0.00515140049621055	0.0262829849212531	1.6875	2.75810659709281
Basal	HiMyc_miR21KO_vs_HiMyc	4931406P16Rik	Hi-Myc	0.249475495743405	-0.0619977436450453	4029268	0.469305348490496	9.55471445153648e-07	1.02333588404941e-05	30.84375	35.7062989191204
Basal	HiMyc_miR21KO_vs_HiMyc	Lsm14a	Hi-Myc	0.381669947632406	-0.0670492977823144	4007755	0.466799641259784	1.2262305464682e-06	1.29366209920501e-05	44.28125	48.6395825568394
Basal	HiMyc_miR21KO_vs_HiMyc	Gm12764	Hi-Myc	0.000216608493924983	0.000216608493924983	4294141.5	0.50015625	0.36002311384914	0.612769776940471	0.03125	0
Basal	HiMyc_miR21KO_vs_HiMyc	RP23-324J22.6	Hi-Myc	0	0	4292800	0.5	1	1	0	0
Basal	HiMyc_miR21KO_vs_HiMyc	Kctd15	Hi-Myc	0.0591057810387393	-0.019247031787655	4175832	0.486376257920239	0.000336301586222756	0.00235526402111788	8.03125	10.7715244129706
Basal	HiMyc_miR21KO_vs_HiMyc	Chst8	Hi-Myc	0.00173286795139986	0.000806700731948503	4298728	0.500690458442043	0.222114069308637	0.474164188355163	0.25	0.111815132314573
Basal	HiMyc_miR21KO_vs_HiMyc	Pepd	Hi-Myc	0.122556841489697	0.0127776674795544	4384182	0.510643635855386	0.0249615891507726	0.0961734666004582	16.5625	14.2750652254938
Basal	HiMyc_miR21KO_vs_HiMyc	Cebpg	Hi-Myc	0.43176763157002	-0.0949760680067845	3900527	0.454310356876631	6.34014447780657e-11	1.0462813300068e-09	48.8125	54.0067089079389
Basal	HiMyc_miR21KO_vs_HiMyc	Cebpa	Hi-Myc	0.356540988331316	-0.111113071186356	3844691	0.447806909243384	1.02107305751969e-14	2.20036985481443e-13	38.78125	47.4841595229221
Basal	HiMyc_miR21KO_vs_HiMyc	Lrp3	Hi-Myc	0.00151625945747488	-0.000336074981427841	4292583.5	0.499974783358181	0.967349573037666	1	0.21875	0.223630264629146
Basal	HiMyc_miR21KO_vs_HiMyc	Gpatch1	Hi-Myc	0.0386136400655763	0.00194262453380156	4316058	0.502708954528513	0.347650115715864	0.612769776940471	5.375	4.80805068952665
Basal	HiMyc_miR21KO_vs_HiMyc	Rhpn2	Hi-Myc	0.169464739341719	-0.0396456781252448	4138813	0.482064503354454	0.000815837891960294	0.00525189996230918	19.4375	22.6612001490868
Basal	HiMyc_miR21KO_vs_HiMyc	Faap24	Hi-Myc	0.0218410033482119	-0.00025025995949016	4291932	0.499898900484532	0.963958599165028	1	3	3.01900857249348
Basal	HiMyc_miR21KO_vs_HiMyc	Cep89	Hi-Myc	0.0248774043006612	-0.00106965166721982	4291565	0.499856154491241	0.951783189592837	1	3.40625	3.42899739098025
Basal	HiMyc_miR21KO_vs_HiMyc	Nudt19	Hi-Myc	0.0515000807655786	0.00580631632643934	4338884	0.505367592247484	0.100579998669924	0.280317167574382	7.1875	6.07528885575848
Basal	HiMyc_miR21KO_vs_HiMyc	Ankrd27	Hi-Myc	0.0354544133043427	0.00903456146413096	4348003	0.506429719530376	0.0156663708353552	0.0659439635524401	4.90625	3.61535594483787
Basal	HiMyc_miR21KO_vs_HiMyc	Pdcd5	Hi-Myc	0.748255767154514	-0.0331692090397935	4142947	0.482546007267984	0.0172791050382624	0.0717581265136056	71.75	71.3380544166977
Basal	HiMyc_miR21KO_vs_HiMyc	Dpy19l3	Hi-Myc	0.0231077291506187	-0.00363379477955036	4271523.5	0.49752183889303	0.295014193375955	0.568135665428003	3.15625	3.65262765560939
Basal	HiMyc_miR21KO_vs_HiMyc	Zfp507	Hi-Myc	0.140171809077911	-0.0364860928534676	4122837.5	0.480203771431234	0.000158614917311311	0.00118971421203955	18.15625	21.8412225121133
Basal	HiMyc_miR21KO_vs_HiMyc	Tshz3	Hi-Myc	0.0415360900450294	0.00437285411571363	4320480.5	0.503224061218785	0.276808929711429	0.540585914415247	5.71875	5.06895266492732
Basal	HiMyc_miR21KO_vs_HiMyc	Zfp536	Hi-Myc	0.000216608493924983	-4.1739318434296e-05	4292541.5	0.499969891446142	0.900892855330662	1	0.03125	0.0372717107715244
Basal	HiMyc_miR21KO_vs_HiMyc	Uri1	Hi-Myc	0.180035554692347	0.0160974554492793	4405014	0.513070024226612	0.0155020849563145	0.0654063653428096	22.75	19.8658218412225
Basal	HiMyc_miR21KO_vs_HiMyc	Ccne1	Hi-Myc	0.0233979520418289	-0.00848523392825509	4251319	0.495168538017145	0.0446648566814978	0.152503266895475	3.0625	4.02534476332464
Basal	HiMyc_miR21KO_vs_HiMyc	1600014C10Rik	Hi-Myc	0.474241181054581	0.00420686308864043	4400282	0.512518868803578	0.0640177677037535	0.201077316578834	44.34375	39.8807305255311
Basal	HiMyc_miR21KO_vs_HiMyc	Plekhf1	Hi-Myc	0.0324587015880356	0.0020171388657855	4307228	0.501680488259411	0.526097256165171	0.791665376673087	4.4375	4.09988818486769
Basal	HiMyc_miR21KO_vs_HiMyc	Pop4	Hi-Myc	0.0441024668109861	-0.0102434239912054	4237378.5	0.493544830879612	0.0477656061607971	0.159874172225544	6.0625	7.34252702199031
Basal	HiMyc_miR21KO_vs_HiMyc	Zfp619	Hi-Myc	0.0113004488827417	-0.00738881372814484	4261693	0.496376840290719	0.0437368088833178	0.150639650445105	1.59375	2.31084606783451
Basal	HiMyc_miR21KO_vs_HiMyc	Gm37494	Hi-Myc	0.067177623460893	-0.0380049556690816	4128572.5	0.480871750372717	2.05986443680712e-06	2.12210757131764e-05	8.90625	12.5605665300037
Basal	HiMyc_miR21KO_vs_HiMyc	Gm26526	Hi-Myc	0	0	4292800	0.5	1	1	0	0
Basal	HiMyc_miR21KO_vs_HiMyc	Vstm2b	Hi-Myc	0	0	4292800	0.5	1	1	0	0
Basal	HiMyc_miR21KO_vs_HiMyc	AI987944	Hi-Myc	0.00844773126307432	-0.000121646297169641	4293879.5	0.500125733786806	0.929932521910594	1	1.21875	1.19269474468878
Basal	HiMyc_miR21KO_vs_HiMyc	AW146154	Hi-Myc	0.0131069312314268	0.0025779952022944	4306897	0.501641935333582	0.322156388042593	0.605609211315901	1.78125	1.45359672008945
Basal	HiMyc_miR21KO_vs_HiMyc	2610021A01Rik	Hi-Myc	0.0195152854015352	0.00218150674628591	4307288.5	0.501687534942229	0.41192806276031	0.665195591034289	2.6875	2.34811777860604
Basal	HiMyc_miR21KO_vs_HiMyc	Zfp788	Hi-Myc	0.00987409007290802	-0.000503722173850899	4290742	0.499760296310101	0.877355449198631	1	1.40625	1.45359672008945
Basal	HiMyc_miR21KO_vs_HiMyc	Zfp141	Hi-Myc	0.0118235665182329	0.000777934864381874	4295604.5	0.500326651602684	0.840620696821187	1	1.59375	1.5281401416325
Basal	HiMyc_miR21KO_vs_HiMyc	Gm5595	Hi-Myc	0	0	4292800	0.5	1	1	0	0
Basal	HiMyc_miR21KO_vs_HiMyc	Zfp715	Hi-Myc	0.0460724642045976	-0.0162433597303111	4200765.5	0.489280364796869	0.00156454777405117	0.0093556169223676	6.25	8.38613492359299
Basal	HiMyc_miR21KO_vs_HiMyc	Etfb	Hi-Myc	0.57862827499962	-0.000768981668432756	4299326.5	0.500760168188595	0.915582185085348	1	61.6875	59.4111069698099
Basal	HiMyc_miR21KO_vs_HiMyc	Cd33	Hi-Myc	0.0012996509635499	0.0012996509635499	4300849	0.5009375	0.0248504471905455	0.0957928710335814	0.1875	0
Basal	HiMyc_miR21KO_vs_HiMyc	Zfp658	Hi-Myc	0.00173286795139986	-0.000226690517488613	4292328	0.499945024226612	0.933696354177826	1	0.25	0.260901975400671
Basal	HiMyc_miR21KO_vs_HiMyc	Zfp719	Hi-Myc	0.0461216756160967	-0.00848298361469704	4252224.5	0.495274005311219	0.149693053331485	0.367236007181228	6.3125	7.23071188967574
Basal	HiMyc_miR21KO_vs_HiMyc	Siglece	Hi-Myc	0.000433216987849966	0.000433216987849966	4295483	0.5003125	0.195385501405128	0.430258895602996	0.0625	0
Basal	HiMyc_miR21KO_vs_HiMyc	Ctu1	Hi-Myc	0.0100376051178344	-0.00264591291494776	4279762	0.498481410734253	0.341903121816686	0.612769776940471	1.375	1.6772269847186
Basal	HiMyc_miR21KO_vs_HiMyc	Klk1b11	Hi-Myc	0	0	4292800	0.5	1	1	0	0
Basal	HiMyc_miR21KO_vs_HiMyc	Klk1b26	Hi-Myc	0	0	4292800	0.5	1	1	0	0
Basal	HiMyc_miR21KO_vs_HiMyc	Klk1b27	Hi-Myc	0.000216608493924983	0.000216608493924983	4294141.5	0.50015625	0.36002311384914	0.612769776940471	0.03125	0
Basal	HiMyc_miR21KO_vs_HiMyc	Klk1b24	Hi-Myc	0	0	4292800	0.5	1	1	0	0
Basal	HiMyc_miR21KO_vs_HiMyc	1700028J19Rik	Hi-Myc	0.00380905224300851	-0.000324512754739951	4290013.5	0.499675444931047	0.739938260546517	0.982900645055068	0.53125	0.596347372344391
Basal	HiMyc_miR21KO_vs_HiMyc	2410002F23Rik	Hi-Myc	0.215618773148318	-0.0466879098817685	4121291	0.480023644241521	0.000836939386854874	0.00537880448401037	27.21875	30.1900857249348
Basal	HiMyc_miR21KO_vs_HiMyc	Clec11a	Hi-Myc	0.00805132147386698	-0.00122514516013244	4288527.5	0.499502364424152	0.720156262990031	0.967211495856031	1.09375	1.19269474468878
Basal	HiMyc_miR21KO_vs_HiMyc	1700008O03Rik	Hi-Myc	0.00238269343317481	0.00057425874665986	4296356.5	0.500414240122997	0.56669527937827	0.82252176255328	0.34375	0.260901975400671
Basal	HiMyc_miR21KO_vs_HiMyc	Syt3	Hi-Myc	0.00402566073693349	0.0010327110186079	4299343.5	0.50076214824823	0.40580350311701	0.659813523246379	0.5625	0.409988818486769
Basal	HiMyc_miR21KO_vs_HiMyc	Josd2	Hi-Myc	0.0766878762453056	0.0169166813835692	4391416.5	0.511486267704063	0.00275538461652632	0.0152470735610352	10.53125	8.2370480805069
Basal	HiMyc_miR21KO_vs_HiMyc	Emc10	Hi-Myc	0.305704808718056	0.0419512237787582	4525856.5	0.527145045191949	1.88096543765429e-05	0.000167315257675354	37.28125	31.4945956019381
Basal	HiMyc_miR21KO_vs_HiMyc	Fam71e1	Hi-Myc	0.00324912740887474	-0.00273677202777644	4277707.5	0.49824211470369	0.0893708716253986	0.257822559091088	0.46875	0.819977636973537
Basal	HiMyc_miR21KO_vs_HiMyc	Pold1	Hi-Myc	0.0114639639276681	0.00216344268273411	4302365	0.50111407472978	0.478253802094699	0.738894179820993	1.5625	1.34178158777488
Basal	HiMyc_miR21KO_vs_HiMyc	Nr1h2	Hi-Myc	0.171564107107108	0.0141949344665356	4376400	0.509737234439061	0.071271497749752	0.213915691968147	22.40625	20.3876257920239
Basal	HiMyc_miR21KO_vs_HiMyc	Napsa	Hi-Myc	0.00301235062709427	0.00275400281473499	4305958	0.501532566157287	0.00945969055520213	0.0437406319887348	0.34375	0.0372717107715244
Basal	HiMyc_miR21KO_vs_HiMyc	Kcnc3	Hi-Myc	0.0196051860491763	-0.0230905779696701	4158548.5	0.48436317787924	1.80283102252664e-09	2.57332270937934e-08	2.6875	5.81438688035781
Basal	HiMyc_miR21KO_vs_HiMyc	Myh14	Hi-Myc	0.0292831885764461	0.00273163747907099	4314241.5	0.502497379332836	0.312535648300957	0.59248341015558	3.9375	3.42899739098025
Basal	HiMyc_miR21KO_vs_HiMyc	Zfp473	Hi-Myc	0.00281591042102478	0.0012658235468691	4300639.5	0.500913098676854	0.218921764944522	0.470589708652123	0.40625	0.223630264629146
Basal	HiMyc_miR21KO_vs_HiMyc	Vrk3	Hi-Myc	0.0772113465412279	0.0154561179834255	4387450	0.51102427320164	0.00406545170634066	0.0213530343518936	10.5	8.27431979127842
Basal	HiMyc_miR21KO_vs_HiMyc	Atf5	Hi-Myc	0.151570680783651	-0.045375265984611	4102978	0.477890654118524	4.2576220878378e-05	0.00035726535108771	19.71875	23.5557212076034
Basal	HiMyc_miR21KO_vs_HiMyc	Nup62	Hi-Myc	0.240904586011116	-0.0602941911051037	4036415	0.470137788855758	1.57106930321705e-06	1.63740490535198e-05	30.1875	34.8490495713753
Basal	HiMyc_miR21KO_vs_HiMyc	Il4i1	Hi-Myc	0.00563182084204955	0.00311166699605475	4313505.5	0.502411654398062	0.0136298719222209	0.0591603102362294	0.78125	0.298173686172195
Basal	HiMyc_miR21KO_vs_HiMyc	Tbc1d17	Hi-Myc	0.066842829296041	-0.00492463966617528	4272577	0.497644544353336	0.537325799193654	0.802220286261156	9.1875	9.6161013790533
Basal	HiMyc_miR21KO_vs_HiMyc	Akt1s1	Hi-Myc	0.160123840844364	-0.0103788529391151	4264321.5	0.496682992452479	0.5356081358006	0.801522113757101	20.84375	21.1703317182259
Basal	HiMyc_miR21KO_vs_HiMyc	Pnkp	Hi-Myc	0.0524564153889198	0.00997509943004488	4353583	0.507079644986955	0.0301204757406144	0.11218271529857	7.3125	5.88893030190086
Basal	HiMyc_miR21KO_vs_HiMyc	Ptov1	Hi-Myc	0.369891076604046	0.0240036399653167	4431424	0.516146105106224	0.0155177662221865	0.0654487756572247	43.6875	39.2471114424152
Basal	HiMyc_miR21KO_vs_HiMyc	Med25	Hi-Myc	0.11777869775006	-0.0234522168533213	4189482	0.487966129332836	0.0139437787614538	0.0604100510082586	15.71875	17.8904211703317
Basal	HiMyc_miR21KO_vs_HiMyc	Fuz	Hi-Myc	0.0337215453529429	0.000175178796657016	4296707.5	0.500455122530749	0.869193205685727	1	4.71875	4.62169213566903
Basal	HiMyc_miR21KO_vs_HiMyc	Ap2a1	Hi-Myc	0.0791604703261216	0.0196037235243567	4411156.5	0.513785466362281	0.000376142310972291	0.00259989923148862	10.96875	8.19977636973537
Basal	HiMyc_miR21KO_vs_HiMyc	Cpt1c	Hi-Myc	0.00761810448601702	-0.00347142692022175	4274366	0.497852916511368	0.141077962891692	0.350887644290953	1.0625	1.49086843086098
Basal	HiMyc_miR21KO_vs_HiMyc	Prmt1	Hi-Myc	0.679607532633956	0.0413789236715679	4457130	0.519140188222139	0.00838156549034988	0.0395792365519122	66.84375	62.3555721207603
Basal	HiMyc_miR21KO_vs_HiMyc	Gm15545	Hi-Myc	0.00740149599209203	0.00260011158725149	4308271	0.501801970741707	0.137552593404946	0.344466656096049	1.03125	0.670890793887439
Basal	HiMyc_miR21KO_vs_HiMyc	Bcl2l12	Hi-Myc	0.0240640637739598	-0.00500259046744277	4265080	0.496771338054417	0.187709304739914	0.430258895602996	3.34375	3.98807305255311
Basal	HiMyc_miR21KO_vs_HiMyc	Irf3	Hi-Myc	0.11228598896715	-0.000910400795536406	4303069	0.501196072493477	0.797462517977159	1	15	14.6477823332091
Basal	HiMyc_miR21KO_vs_HiMyc	Scaf1	Hi-Myc	0.170802820705352	-0.0255874158740412	4218537.5	0.491350342433843	0.117817964844079	0.309059489909131	22.4375	23.4066343645173
Basal	HiMyc_miR21KO_vs_HiMyc	Rras	Hi-Myc	0.401137837704093	0.0159969543495005	4388805.5	0.511182153838986	0.0993850236616825	0.277285885550929	46.0625	42.78792396571
Basal	HiMyc_miR21KO_vs_HiMyc	Prr12	Hi-Myc	0.0120401750121579	-0.00288067382708233	4275617.5	0.497998683842713	0.259022335690359	0.525365260770431	1.6875	2.08721580320537
Basal	HiMyc_miR21KO_vs_HiMyc	Prrg2	Hi-Myc	0.0843102154292533	-0.0102408114749347	4246895	0.494653256615729	0.206933402361739	0.449683688945341	11.40625	12.4114796869176
Basal	HiMyc_miR21KO_vs_HiMyc	Nosip	Hi-Myc	0.0498978026979621	0.009634393020335	4346853.5	0.506295832556839	0.0473196179294227	0.158678361132815	6.84375	5.59075661572866
Basal	HiMyc_miR21KO_vs_HiMyc	Rcn3	Hi-Myc	0.00541521234812457	0.0017544432227069	4307100	0.501665579575102	0.107502084478542	0.294455979089628	0.78125	0.447260529258293
Basal	HiMyc_miR21KO_vs_HiMyc	Fcgrt	Hi-Myc	0.0952471796839308	0.00539494324032197	4327961.5	0.504095403932165	0.344448254323732	0.612769776940471	12.875	12.0387625792024
Basal	HiMyc_miR21KO_vs_HiMyc	Rps11	Hi-Myc	3.36096626166261	-0.256764718161197	2495653.5	0.290678985743571	5.56876810341547e-169	2.0553173958828e-166	100	100
Basal	HiMyc_miR21KO_vs_HiMyc	Rpl13a	Hi-Myc	3.1954730440742	-0.358779194210954	2216039	0.258111139582557	6.04961336936407e-225	5.20983740979457e-222	100	100
Basal	HiMyc_miR21KO_vs_HiMyc	Flt3l	Hi-Myc	0.00870114695564193	0.00157463223956787	4301926	0.501062942601565	0.440720851066095	0.702037489140839	1.21875	1.00633619083116
Basal	HiMyc_miR21KO_vs_HiMyc	Aldh16a1	Hi-Myc	0.0543729666731015	0.00433118917624224	4327578	0.504050736116288	0.232548949812069	0.490540522637234	7.625	6.78345136041744
Basal	HiMyc_miR21KO_vs_HiMyc	Pih1d1	Hi-Myc	0.115722681746307	0.0128403593365378	4387044	0.510976984718599	0.017882970137523	0.0738307566828274	15.71875	13.3805441669773
Basal	HiMyc_miR21KO_vs_HiMyc	Slc17a7	Hi-Myc	0.00241950063181743	0.000201594350569677	4292081.5	0.499916313361908	0.905256067785793	1	0.28125	0.298173686172195
Basal	HiMyc_miR21KO_vs_HiMyc	Dkkl1	Hi-Myc	0.00826792996779196	0.00501663243710709	4323229	0.503544190272084	0.00288963652694947	0.0158991548804139	1.15625	0.447260529258293
Basal	HiMyc_miR21KO_vs_HiMyc	Tead2	Hi-Myc	0.0176189024052089	0.00827448140788706	4341447.5	0.505666173592993	0.0016117065003496	0.00960415160075062	2.4375	1.30450987700335
Basal	HiMyc_miR21KO_vs_HiMyc	Trpm4	Hi-Myc	0.0481118412975637	0.00730726076804045	4338894	0.505368756988446	0.0858665094238408	0.249571009640393	6.5625	5.47894148341409
Basal	HiMyc_miR21KO_vs_HiMyc	Ppfia3	Hi-Myc	0.00566862804069217	0.00282680210474011	4307412.5	0.501701977730153	0.0908852026514324	0.260911549385079	0.75	0.409988818486769
Basal	HiMyc_miR21KO_vs_HiMyc	Lin7b	Hi-Myc	0.00216608493924983	0.000464874282720631	4295272.5	0.500287982202758	0.662706828262567	0.917027753093095	0.28125	0.223630264629146
Basal	HiMyc_miR21KO_vs_HiMyc	Snrnp70	Hi-Myc	0.904032167754873	-0.102761764867078	3828890	0.445966502049944	2.92529756186296e-13	5.68720893883258e-12	81.09375	82.0723071188968
Basal	HiMyc_miR21KO_vs_HiMyc	Kcna7	Hi-Myc	0.00303251891494976	0.00199912766551264	4305181	0.50144206578457	0.0460771939677377	0.155875731493173	0.4375	0.149086843086098
Basal	HiMyc_miR21KO_vs_HiMyc	Ntf5	Hi-Myc	0.051197453661512	0.0040658770801701	4316108	0.502714778233321	0.410627946513812	0.663280375987437	7.0625	6.52254938501677
Basal	HiMyc_miR21KO_vs_HiMyc	Ruvbl2	Hi-Myc	0.134285867222431	0.0244327839646865	4441615	0.517333092620201	0.000342253522161072	0.00238981348266944	17.875	14.3496086470369
Basal	HiMyc_miR21KO_vs_HiMyc	Gys1	Hi-Myc	0.0131232174817828	0.00444661589155305	4320476.5	0.5032235953224	0.0483396648518291	0.161609473347912	1.875	1.22996645546031
Basal	HiMyc_miR21KO_vs_HiMyc	Ftl1	Hi-Myc	3.08612314229895	-0.178339772349881	3491055.5	0.406617534010436	4.2719539974239e-35	2.11343562442767e-33	99.96875	100
Basal	HiMyc_miR21KO_vs_HiMyc	Bax	Hi-Myc	0.384255302319684	0.046401628909731	4534338.5	0.528132978475587	2.62685868531866e-05	0.00022902031552692	45.125	38.8743943347
Basal	HiMyc_miR21KO_vs_HiMyc	Nucb1	Hi-Myc	0.53946872482195	-0.0422727361305339	4121144	0.480006522549385	0.005135184004316	0.0262251918445762	58.5625	58.9265747297801
Basal	HiMyc_miR21KO_vs_HiMyc	Tulp2	Hi-Myc	0.00548882674540981	-8.7601096508569e-05	4291669.5	0.49986832603429	0.906032870550369	1	0.71875	0.745434215430488
Basal	HiMyc_miR21KO_vs_HiMyc	Ppp1r15a	Hi-Myc	1.24531383221061	-0.379832746038961	2962745	0.345083046030563	1.39269202808061e-94	2.02392968980815e-92	87.96875	94.4092433842713
Basal	HiMyc_miR21KO_vs_HiMyc	Plekha4	Hi-Myc	0.00393576008929231	-0.0024157111897039	4277221	0.498185450055908	0.0956489423908216	0.270785316300357	0.53125	0.894521058516586
Basal	HiMyc_miR21KO_vs_HiMyc	Hsd17b14	Hi-Myc	0.000649825481774949	0.000649825481774949	4296824.5	0.50046875	0.112728820256603	0.298165229053183	0.09375	0
Basal	HiMyc_miR21KO_vs_HiMyc	Bcat2	Hi-Myc	0.0284698480497447	0.0040095546784214	4316482.5	0.502758397782333	0.261451407694045	0.529472058170507	3.90625	3.3544539694372
Basal	HiMyc_miR21KO_vs_HiMyc	Rasip1	Hi-Myc	0.00478202577713675	0.00103808723266794	4299083.5	0.500731864983228	0.439985070173741	0.701057551680931	0.59375	0.447260529258293
Basal	HiMyc_miR21KO_vs_HiMyc	Mamstr	Hi-Myc	0.000433216987849966	0.000174869175490687	4293883	0.500126141446142	0.66962423437515	0.917027753093095	0.0625	0.0372717107715244
Basal	HiMyc_miR21KO_vs_HiMyc	Fut2	Hi-Myc	0.00346573590279973	0.00114060559156622	4299864	0.500822773015281	0.333928421386294	0.612769776940471	0.5	0.33544539694372
Basal	HiMyc_miR21KO_vs_HiMyc	Car11	Hi-Myc	0.00259930192709979	-0.000393647791225798	4291292	0.499824357062989	0.829800826842195	1	0.375	0.409988818486769
Basal	HiMyc_miR21KO_vs_HiMyc	Dbp	Hi-Myc	0.00619174567618332	-0.000525297445157929	4290360	0.499715803205367	0.818294415829606	1	0.875	0.93179276928811
Basal	HiMyc_miR21KO_vs_HiMyc	Sphk2	Hi-Myc	0.0397497759841998	0.00887468705628227	4345923	0.506187453410362	0.0300601219366666	0.111994544988202	5.5625	4.32351844949683
Basal	HiMyc_miR21KO_vs_HiMyc	Rpl18	Hi-Myc	3.34228335397719	-0.264200994787085	2479866.5	0.288840209187477	6.3225567700952e-172	2.41003426259432e-169	100	100
Basal	HiMyc_miR21KO_vs_HiMyc	Fam83e	Hi-Myc	0.0119502743645167	-0.00908817316853799	4249759	0.494986838427134	0.00815957973263639	0.0386723497642196	1.6875	2.68356317554976
Basal	HiMyc_miR21KO_vs_HiMyc	Sult2b1	Hi-Myc	0.0468780406562999	0.0146322527170163	4381309	0.510309005777115	0.000459603140422312	0.0031177354141649	6.28125	4.21170331718226
Basal	HiMyc_miR21KO_vs_HiMyc	Lmtk3	Hi-Myc	0.00454877837242464	0.00192140049644408	4306550.5	0.501601577059262	0.0858424573108391	0.249553380252389	0.65625	0.33544539694372
Basal	HiMyc_miR21KO_vs_HiMyc	Cyth2	Hi-Myc	0.499758998224783	0.0293456235978881	4436123	0.516693416884085	0.0174803227059891	0.0724772581240477	54.875	49.9068207230712
Basal	HiMyc_miR21KO_vs_HiMyc	Kcnj14	Hi-Myc	0.00821483651879341	0.000893298267958063	4299725	0.500806583115915	0.53970559314356	0.802220286261156	1.09375	0.93179276928811
Basal	HiMyc_miR21KO_vs_HiMyc	Grwd1	Hi-Myc	0.329925752879973	-0.0359106102453926	4152061	0.483607552180395	0.0132107584259886	0.0576424385290086	39.46875	41.147968691763
Basal	HiMyc_miR21KO_vs_HiMyc	Kdelr1	Hi-Myc	0.41971346748031	0.00643770143603528	4345924	0.506187569884458	0.367652941117623	0.618885556133134	49.03125	46.0305628028326
Basal	HiMyc_miR21KO_vs_HiMyc	Tmem143	Hi-Myc	0.0110838403888167	-0.0073466537934676	4248141	0.494798383339545	0.00459075708514462	0.0237596020857752	1.53125	2.57174804323518
Basal	HiMyc_miR21KO_vs_HiMyc	Emp3	Hi-Myc	0.221769881073446	0.0374441584722377	4474485	0.521161596161014	7.37395934747123e-05	0.000592260113117102	22.6875	18.263138278047
Basal	HiMyc_miR21KO_vs_HiMyc	Nomo1	Hi-Myc	0.137870899556947	-0.0310656510641623	4146468	0.482956112560567	0.00109640720806474	0.00684393567836812	18.25	21.3566902720835
Basal	HiMyc_miR21KO_vs_HiMyc	Kcnc1	Hi-Myc	0	0	4292800	0.5	1	1	0	0
Basal	HiMyc_miR21KO_vs_HiMyc	Sergef	Hi-Myc	0.0305255113930667	-0.0020946879437678	4281464.5	0.498679707882967	0.6216996230659	0.881502508416874	4.25	4.50987700335445
Basal	HiMyc_miR21KO_vs_HiMyc	Tph1	Hi-Myc	0.00171269966354437	0.00145435185118509	4296567	0.500438757920239	0.250092090900867	0.511992766918646	0.125	0.0372717107715244
Basal	HiMyc_miR21KO_vs_HiMyc	Saal1	Hi-Myc	0.0360143381384765	-8.28251141639369e-06	4293166.5	0.500042687756243	0.988037095068413	1	4.96875	4.95713753261275
Basal	HiMyc_miR21KO_vs_HiMyc	Saa1	Hi-Myc	0.00216608493924983	0.00164938931453127	4303015	0.501189782892285	0.0439521715084999	0.150865405599406	0.3125	0.0745434215430488
Basal	HiMyc_miR21KO_vs_HiMyc	Hps5	Hi-Myc	0.0475887236620725	0.00512683222840786	4322698	0.503482342527022	0.267112937702659	0.537619025093165	6.4375	5.73984345881476
Basal	HiMyc_miR21KO_vs_HiMyc	Gtf2h1	Hi-Myc	0.251053036822045	-0.0541176817417642	4072863.5	0.474383094949683	4.17831792500623e-05	0.000350990781763891	31.125	34.9235929929184
Basal	HiMyc_miR21KO_vs_HiMyc	Ldha	Hi-Myc	1.32944693879849	-0.0295738878483931	4178496	0.486686544912411	0.0755620054507598	0.224331939573681	91.125	92.4338427133805
Basal	HiMyc_miR21KO_vs_HiMyc	Tsg101	Hi-Myc	0.359204301318559	0.0214485065649245	4426238	0.515542070443533	0.0192511236016327	0.0782564905568466	43.03125	38.5389489377562
Basal	HiMyc_miR21KO_vs_HiMyc	Uevld	Hi-Myc	0.0244604735631671	-0.00139878289993831	4286873.5	0.499309716269102	0.773190329889054	1	3.40625	3.54081252329482
Basal	HiMyc_miR21KO_vs_HiMyc	Spty2d1	Hi-Myc	0.469368534461379	-0.176489606182166	3612274	0.42073634923593	7.4986207727764e-29	2.99070206189703e-27	51.34375	60.8274319791278
Basal	HiMyc_miR21KO_vs_HiMyc	RP23-218K15.3	Hi-Myc	0	0	4292800	0.5	1	1	0	0
Basal	HiMyc_miR21KO_vs_HiMyc	Tmem86a	Hi-Myc	0.0079614208262258	-0.00788559523246575	4245371	0.494475750093179	0.000763463176580063	0.00494761588122621	1.09375	2.19903093551994
Basal	HiMyc_miR21KO_vs_HiMyc	Mrgprb2	Hi-Myc	0	0	4292800	0.5	1	1	0	0
Basal	HiMyc_miR21KO_vs_HiMyc	Mrgprb3	Hi-Myc	0	0	4292800	0.5	1	1	0	0
Basal	HiMyc_miR21KO_vs_HiMyc	Zdhhc13	Hi-Myc	0.165878840155629	1.45346164385496e-05	4307222	0.501679789414834	0.754826221344136	0.997852026760694	21.46875	21.0212448751398
Basal	HiMyc_miR21KO_vs_HiMyc	Nav2	Hi-Myc	0.549420840954961	-0.065786314330651	4052135	0.47196876164741	8.36098652298428e-05	0.000666928503027206	53.4375	56.2802832650019
Basal	HiMyc_miR21KO_vs_HiMyc	Htatip2	Hi-Myc	0.0517573784956458	0.0140968714668217	4379203	0.5100637113306	0.00139962907606993	0.0084927388509337	7.09375	5.06895266492732
Basal	HiMyc_miR21KO_vs_HiMyc	Prmt3	Hi-Myc	0.125997768966784	-0.0202827135000355	4196172.5	0.488745399273202	0.0239463059890251	0.0934540964848627	16.53125	18.5985836749907
Basal	HiMyc_miR21KO_vs_HiMyc	Fancf	Hi-Myc	0.0216077559434997	0.00263609090931929	4316628.5	0.502775403000373	0.19908814538758	0.437376942229025	3.0625	2.49720462169214
Basal	HiMyc_miR21KO_vs_HiMyc	Gas2	Hi-Myc	0.00458558557106726	0.000885546778986216	4298832	0.500702571748043	0.472377391283719	0.731906383829481	0.625	0.484532240029817
Basal	HiMyc_miR21KO_vs_HiMyc	Svip	Hi-Myc	0.00852134566035957	-0.00377212530290006	4270466	0.49739866753634	0.0900513143722161	0.259238970135294	1.15625	1.6772269847186
Basal	HiMyc_miR21KO_vs_HiMyc	Siglech	Hi-Myc	0.00221564901118003	0.00221564901118003	4298166	0.500625	0.0670079007770984	0.205902961394092	0.125	0
Basal	HiMyc_miR21KO_vs_HiMyc	Tubgcp5	Hi-Myc	0.0437025276447104	-0.00316649165479074	4276159	0.498061754565785	0.534667670459458	0.800521099389782	5.875	6.2616474096161
Basal	HiMyc_miR21KO_vs_HiMyc	Cyfip1	Hi-Myc	0.399302539234229	0.0537738783210793	4556863.5	0.530756557491614	4.53047561078892e-06	4.42430150785653e-05	45.34375	38.6507640700708
Basal	HiMyc_miR21KO_vs_HiMyc	Nipa2	Hi-Myc	0.625623887850454	-0.10114920444984	3873549	0.451168118710399	1.86932494248766e-11	3.22684065053624e-10	63.875	67.0518076779724
Basal	HiMyc_miR21KO_vs_HiMyc	Nipa1	Hi-Myc	0.0179990259440603	-0.00116261192291414	4282155	0.498760133246366	0.550495616264202	0.805632598298174	2.46875	2.72083488632128
Basal	HiMyc_miR21KO_vs_HiMyc	Herc2	Hi-Myc	0.210938365568057	-0.0808223213640045	3950906.5	0.460178263604174	4.33412349497572e-11	7.2241605380054e-10	26.375	32.9854640327991
Basal	HiMyc_miR21KO_vs_HiMyc	Atp10a	Hi-Myc	0.0421161831670187	0.00756677027053368	4337470	0.505202897875513	0.0779167629779942	0.229949789519526	5.84375	4.80805068952665
Basal	HiMyc_miR21KO_vs_HiMyc	Ube3a	Hi-Myc	0.556607541792863	-0.0961127563533002	3922996	0.456927413343272	2.13264040031891e-09	3.02735986497041e-08	58.15625	61.7219530376444
Basal	HiMyc_miR21KO_vs_HiMyc	Snrpn	Hi-Myc	0.0103972077083992	-0.00137956763014189	4286744	0.499294632873649	0.664073859758623	0.917027753093095	1.5	1.63995527394707
Basal	HiMyc_miR21KO_vs_HiMyc	Ndn	Hi-Myc	0.000433216987849966	0.000433216987849966	4295483	0.5003125	0.195385501405128	0.430258895602996	0.0625	0
Basal	HiMyc_miR21KO_vs_HiMyc	Mkrn3	Hi-Myc	0.00433216987849966	-0.000469214526340887	4290820	0.499769381289601	0.825967503798613	1	0.625	0.670890793887439
Basal	HiMyc_miR21KO_vs_HiMyc	Peg12	Hi-Myc	0.0356589702458425	-0.011551986901312	4241593	0.494035710957883	0.0383786165973025	0.136303588379483	4.5625	5.73984345881476
Basal	HiMyc_miR21KO_vs_HiMyc	Chrna7	Hi-Myc	0.000216608493924983	-4.1739318434296e-05	4292541.5	0.499969891446142	0.900892855330662	1	0.03125	0.0372717107715244
Basal	HiMyc_miR21KO_vs_HiMyc	Otud7a	Hi-Myc	0.00198628364396747	0.00028507298743827	4293934	0.500132081625047	0.83600536345981	1	0.25	0.223630264629146
Basal	HiMyc_miR21KO_vs_HiMyc	Klf13	Hi-Myc	0.882574194578516	0.0431926801657063	4451113.5	0.518439421822587	0.0126404094814514	0.0555604539248976	76.34375	70.294446515095
Basal	HiMyc_miR21KO_vs_HiMyc	Mtmr10	Hi-Myc	0.0753025593320452	0.00528020077874583	4322871	0.503502492545658	0.368562427815499	0.619878016026472	10.125	9.42974282519568
Basal	HiMyc_miR21KO_vs_HiMyc	Fan1	Hi-Myc	0.0142798743486929	-0.00690506688101088	4255618.5	0.495669318393589	0.0293894245177188	0.10995380513049	1.96875	2.83265001863586
Basal	HiMyc_miR21KO_vs_HiMyc	Mphosph10	Hi-Myc	0.754172272743666	-0.105323439718709	3866734.5	0.45037440598211	1.61452840514257e-11	2.80575593993835e-10	69.40625	71.2262392843832
Basal	HiMyc_miR21KO_vs_HiMyc	Mcee	Hi-Myc	0.237504771867338	-0.0127902738544929	4264042.5	0.49665049617965	0.579402413172356	0.836621285003497	29.59375	29.3701080879612
Basal	HiMyc_miR21KO_vs_HiMyc	Fam189a1	Hi-Myc	0.000649825481774949	0.00039147766941567	4295224.5	0.500282391446142	0.40796447822459	0.659813523246379	0.09375	0.0372717107715244
Basal	HiMyc_miR21KO_vs_HiMyc	Ndnl2	Hi-Myc	0	0	4292800	0.5	1	1	0	0
Basal	HiMyc_miR21KO_vs_HiMyc	RP23-66E21.1	Hi-Myc	0	0	4292800	0.5	1	1	0	0
Basal	HiMyc_miR21KO_vs_HiMyc	Tjp1	Hi-Myc	0.494971213379992	-0.0876879080220311	3949346.5	0.459996564014163	1.72779959429669e-08	2.25321346980295e-07	53.3125	56.7275437942602
Basal	HiMyc_miR21KO_vs_HiMyc	Tarsl2	Hi-Myc	0.0209048370127262	-0.000367483105510193	4291411	0.499838217480432	0.94120643924435	1	2.875	2.9071934401789
Basal	HiMyc_miR21KO_vs_HiMyc	Tm2d3	Hi-Myc	0.170563553870557	0.0129689275837655	4374988.5	0.509572831252329	0.0744318525366455	0.221436107673932	22.0625	20.0149086843086
Basal	HiMyc_miR21KO_vs_HiMyc	Pcsk6	Hi-Myc	0.0165726671342266	0.00161254862832301	4299909	0.500828014349609	0.664606960069118	0.917027753093095	2.25	2.08721580320537
Basal	HiMyc_miR21KO_vs_HiMyc	Snrpa1	Hi-Myc	0.39817558677007	0.0200498546963141	4412801	0.513977008013418	0.0386907015969661	0.137265211097445	45.75	41.3715989563921
Basal	HiMyc_miR21KO_vs_HiMyc	Vimp	Hi-Myc	0	0	4292800	0.5	1	1	0	0
Basal	HiMyc_miR21KO_vs_HiMyc	Chsy1	Hi-Myc	0.0650242953949307	-0.00599260535738533	4257664	0.495907566157287	0.275493456664186	0.538617157517501	8.65625	9.4670145359672
Basal	HiMyc_miR21KO_vs_HiMyc	Lrrk1	Hi-Myc	0.125172448324393	0.0119553721877675	4373320.5	0.509378552459933	0.0460220575085451	0.155875731493173	16.03125	14.0514349608647
Basal	HiMyc_miR21KO_vs_HiMyc	RP23-49I18.5	Hi-Myc	0	0	4292800	0.5	1	1	0	0
Basal	HiMyc_miR21KO_vs_HiMyc	Aldh1a3	Hi-Myc	0.584600539991108	0.103942532535168	4543998	0.529258060007454	4.41615006054935e-06	4.31809592968434e-05	36.5625	30.8982482295937
Basal	HiMyc_miR21KO_vs_HiMyc	Asb7	Hi-Myc	0.0333088493133796	-0.00150983177949246	4287160	0.499343086097652	0.810497362762455	1	4.53125	4.65896384644055
Basal	HiMyc_miR21KO_vs_HiMyc	Lins1	Hi-Myc	0.0333414218140915	-0.00447020899710615	4278602.5	0.498346359019754	0.555650773950671	0.810475757590693	4.6875	4.99440924338427
Basal	HiMyc_miR21KO_vs_HiMyc	Cers3	Hi-Myc	0.0134665338219916	-0.00582680330214616	4264025	0.496648457882967	0.0815508793515518	0.239240606444901	1.90625	2.57174804323518
Basal	HiMyc_miR21KO_vs_HiMyc	Adamts17	Hi-Myc	0.0186120442271926	0.00194608497903545	4306696.5	0.501618582277301	0.420442724910897	0.676174729535771	2.5625	2.23630264629147
Basal	HiMyc_miR21KO_vs_HiMyc	1700112J16Rik	Hi-Myc	0.00108304246962491	0.000156875250173554	4294705	0.500221883153187	0.645606414282722	0.905242739245122	0.15625	0.111815132314573
Basal	HiMyc_miR21KO_vs_HiMyc	Lysmd4	Hi-Myc	0.0042790764295011	-0.000415083945353692	4294527.5	0.500201209001118	0.834500047477399	1	0.5625	0.521803950801342
Basal	HiMyc_miR21KO_vs_HiMyc	Mef2a	Hi-Myc	0.733941890469515	-0.242517403023797	3355910.5	0.390876642284756	1.80529864770977e-49	1.27589070384643e-47	69.9375	78.3451360417443
Basal	HiMyc_miR21KO_vs_HiMyc	Lrrc28	Hi-Myc	0.0752583407188347	-0.00450991210379929	4291176.5	0.499810904304883	0.961213844913466	1	9.78125	9.72791651136787
Basal	HiMyc_miR21KO_vs_HiMyc	Ttc23	Hi-Myc	0.0093877796360595	-0.00600586507551147	4253499	0.495422451546776	0.00682296838922624	0.0333784264646094	1.28125	2.19903093551994
Basal	HiMyc_miR21KO_vs_HiMyc	Synm	Hi-Myc	0.0936010356635349	-0.041666496494152	4119273	0.479788599515468	7.41572663333142e-06	7.03797859911111e-05	11.96875	15.7659336563548
Basal	HiMyc_miR21KO_vs_HiMyc	Igf1r	Hi-Myc	0.652222478426026	-0.24031104228005	3365595	0.392004635669027	4.83309191092753e-49	3.34461467597878e-47	64.15625	73.7607156168468
Basal	HiMyc_miR21KO_vs_HiMyc	Arrdc4	Hi-Myc	0.188829052261408	-0.048653410629601	4097164.5	0.477213531960492	5.94573073295076e-05	0.000486796235924546	22.625	26.6120014908684
Basal	HiMyc_miR21KO_vs_HiMyc	RP23-394F19.1	Hi-Myc	0	0	4292800	0.5	1	1	0	0
Basal	HiMyc_miR21KO_vs_HiMyc	Nr2f2	Hi-Myc	0.12989681195141	-0.0785027705096879	3994146.5	0.465214603522177	1.12521502452905e-11	1.97460375474335e-10	15.75	22.102124487514
Basal	HiMyc_miR21KO_vs_HiMyc	Mctp2	Hi-Myc	0.0399500982277688	0.00360580548791867	4311726.5	0.502204446980991	0.451031071155978	0.713994128773245	5.46875	5.0316809541558
Basal	HiMyc_miR21KO_vs_HiMyc	Rgma	Hi-Myc	0.0283392581659614	-0.00916549499476481	4244151.5	0.494333709932911	0.03520070229231	0.127569627447131	3.90625	5.0316809541558
Basal	HiMyc_miR21KO_vs_HiMyc	Chd2	Hi-Myc	0.254034278369647	-0.053244495604851	4121884.5	0.480092771617592	0.00124308504456147	0.00765471754664815	30.15625	32.3145732389117
Basal	HiMyc_miR21KO_vs_HiMyc	Fam174b	Hi-Myc	0.0119870815631593	0.00100477418690628	4300102.5	0.500850552087216	0.598532393159186	0.858628863051371	1.625	1.45359672008945
Basal	HiMyc_miR21KO_vs_HiMyc	RP23-235M8.7	Hi-Myc	0	0	4292800	0.5	1	1	0	0
Basal	HiMyc_miR21KO_vs_HiMyc	St8sia2	Hi-Myc	0.00194947644532485	-1.00820235636302e-05	4293669	0.500101215989564	0.882033848714342	1	0.28125	0.260901975400671
Basal	HiMyc_miR21KO_vs_HiMyc	Slco3a1	Hi-Myc	0.197210299318069	0.0324439967140869	4479266.5	0.521718517051808	7.90103987436559e-05	0.00063175714978937	24.625	20.0521803950801
Basal	HiMyc_miR21KO_vs_HiMyc	Sv2b	Hi-Myc	0	0	4292800	0.5	1	1	0	0
Basal	HiMyc_miR21KO_vs_HiMyc	Akap13	Hi-Myc	0.74024675480496	-0.136297529008194	3774488.5	0.439630136507641	2.2953326150934e-16	5.39646855067258e-15	69.03125	74.6925083861349
Basal	HiMyc_miR21KO_vs_HiMyc	AU020206	Hi-Myc	0.00814122212150816	0.00344706174665337	4315207	0.50260983507268	0.0365572939358936	0.131559861319259	1.15625	0.633619083115915
Basal	HiMyc_miR21KO_vs_HiMyc	Klhl25	Hi-Myc	0.00693147180559945	-0.00355356447114522	4273296	0.497728289228476	0.111975339443385	0.298165229053183	1	1.45359672008945
Basal	HiMyc_miR21KO_vs_HiMyc	Ntrk3	Hi-Myc	0.007834712979942	0.00520733510396144	4323991.5	0.503633001770406	0.00112071313922055	0.00697505939859643	1.0625	0.33544539694372
Basal	HiMyc_miR21KO_vs_HiMyc	Mrpl46	Hi-Myc	0.206716951288676	-0.0185956118665112	4224546.5	0.492050235277674	0.174000838622844	0.408933965496612	26.3125	27.3574357062989
Basal	HiMyc_miR21KO_vs_HiMyc	Mrps11	Hi-Myc	0.135397600155269	0.0162934296730145	4399691	0.512450032612747	0.0114682060248105	0.0513793307300372	18.1875	15.5423033917257
Basal	HiMyc_miR21KO_vs_HiMyc	Det1	Hi-Myc	0.0241171572229584	-0.000664808238322209	4290137	0.499689829481923	0.896482539669669	1	3.40625	3.46626910175177
Basal	HiMyc_miR21KO_vs_HiMyc	Aen	Hi-Myc	0.275739980259483	0.00929443131787666	4357099	0.507489167909057	0.229308518035827	0.485720164822389	33.375	31.3827804696236
Basal	HiMyc_miR21KO_vs_HiMyc	Isg20	Hi-Myc	0.292483061412551	-0.0258631198103337	4204332.5	0.489695827897876	0.103236918270933	0.285942076310448	33.28125	34.4390607528886
Basal	HiMyc_miR21KO_vs_HiMyc	Hapln3	Hi-Myc	0.0177824174501353	-0.0228229300751452	4175129	0.486294376630637	2.08626996817662e-08	2.69051299501069e-07	2.375	5.10622437569884
Basal	HiMyc_miR21KO_vs_HiMyc	Mfge8	Hi-Myc	0.906596638840001	-0.000725409866729643	4281187	0.498647386321282	0.855167801487027	1	74.84375	74.767051807678
Basal	HiMyc_miR21KO_vs_HiMyc	Abhd2	Hi-Myc	0.782519797217175	-0.110676110068679	3859761.5	0.449562232109579	7.68112815912859e-12	1.36754664591162e-10	72.0625	76.2206485277674
Basal	HiMyc_miR21KO_vs_HiMyc	Fanci	Hi-Myc	0.00259930192709979	-0.00153426307064867	4283298	0.498893263138278	0.219280467891946	0.4711865298423	0.375	0.596347372344391
Basal	HiMyc_miR21KO_vs_HiMyc	Polg	Hi-Myc	0.163336513715028	-0.0252286232157193	4187789	0.487768938688036	0.0251351584579241	0.0967940881854342	21.1875	23.2575475214312
Basal	HiMyc_miR21KO_vs_HiMyc	Ticrr	Hi-Myc	0.00207618429160865	0.00104279304217153	4298475.5	0.500661048732762	0.282182149403947	0.548649497277412	0.28125	0.149086843086098
Basal	HiMyc_miR21KO_vs_HiMyc	Kif7	Hi-Myc	0.00303251891494976	0.00199912766551264	4305181	0.50144206578457	0.0460771939677377	0.155875731493173	0.4375	0.149086843086098
Basal	HiMyc_miR21KO_vs_HiMyc	Pex11a	Hi-Myc	0.0267369800983448	-0.00263192170780476	4278548	0.498340011181513	0.507592006396797	0.774037862850101	3.65625	3.98807305255311
Basal	HiMyc_miR21KO_vs_HiMyc	Anpep	Hi-Myc	0.0763119874043849	0.000970707589040554	4308260	0.501800689526649	0.647697842629087	0.907374707201869	10.25	9.83973164368244
Basal	HiMyc_miR21KO_vs_HiMyc	Ap3s2	Hi-Myc	0.021248153352935	0.00225706379354434	4306864	0.501638091688408	0.447157994593344	0.709327172212064	2.9375	2.60901975400671
Basal	HiMyc_miR21KO_vs_HiMyc	Arpin	Hi-Myc	0.0267532663487008	0.00358471203917388	4317555	0.502883316250466	0.229722993608268	0.48603449020741	3.75	3.16809541557957
Basal	HiMyc_miR21KO_vs_HiMyc	Zfp710	Hi-Myc	0.0540338850308235	0.00264167428029419	4310292.5	0.502037423127097	0.546915713587757	0.804718629603062	7.375	6.96980991427507
Basal	HiMyc_miR21KO_vs_HiMyc	RP24-259P13.2	Hi-Myc	0	0	4292800	0.5	1	1	0	0
Basal	HiMyc_miR21KO_vs_HiMyc	Idh2	Hi-Myc	0.221476501417248	0.0372154626538442	4503384.5	0.524527639303019	1.79806415208748e-05	0.000160555252167197	27.4375	22.2884830413716
Basal	HiMyc_miR21KO_vs_HiMyc	Sema4b	Hi-Myc	0.137893236586885	0.0411132978152019	4501215.5	0.524275006988446	2.25949913227392e-07	2.60863325837305e-06	17.21875	12.4487513976892
Basal	HiMyc_miR21KO_vs_HiMyc	Cib1	Hi-Myc	0.169385617955002	0.0298909742053319	4467234	0.52031704248975	0.000111554858204245	0.000866357235459289	21.90625	17.7786060380171
Basal	HiMyc_miR21KO_vs_HiMyc	Gdpgp1	Hi-Myc	0.0151625945747488	0.00400973889091205	4319435	0.503102287551249	0.082870852605995	0.242439993054177	2.1875	1.56541185240403
Basal	HiMyc_miR21KO_vs_HiMyc	Ngrn	Hi-Myc	0.109931580557261	0.0119384420571087	4373704.5	0.509423278512859	0.0365574326249146	0.131559861319259	14.59375	12.6351099515468
Basal	HiMyc_miR21KO_vs_HiMyc	Vps33b	Hi-Myc	0.0254005219361523	-0.00200882140110881	4281450	0.498678019008573	0.588779165376739	0.847696170485445	3.5	3.76444278792397
Basal	HiMyc_miR21KO_vs_HiMyc	Rccd1	Hi-Myc	0.0368319133631086	-0.0372129973047149	4094483.5	0.476901264908684	3.23300009979237e-12	5.90524103066552e-11	4.78125	9.39247111442415
Basal	HiMyc_miR21KO_vs_HiMyc	Prc1	Hi-Myc	0.0795241123843435	-0.00534486770825299	4265452.5	0.496814724655237	0.402954437294418	0.659813523246379	9.03125	9.65337308982482
Basal	HiMyc_miR21KO_vs_HiMyc	Unc45a	Hi-Myc	0.292565376422654	-0.00693903396563927	4294990	0.500255078270593	0.968110390299235	1	35.625	34.7372344390608
Basal	HiMyc_miR21KO_vs_HiMyc	Hddc3	Hi-Myc	0.0323319937417518	0.0104159088273579	4356532	0.507423127096534	0.00298321376277008	0.0163636910620264	4.46875	2.98173686172195
Basal	HiMyc_miR21KO_vs_HiMyc	Man2a2	Hi-Myc	0.279093502720845	-0.0683000634846807	4017926	0.467984299291837	4.54884785422792e-07	5.08020222413581e-06	32.03125	36.8989936638092
Basal	HiMyc_miR21KO_vs_HiMyc	Fes	Hi-Myc	0.0283392581659614	-0.00525100814271225	4266240.5	0.496906506243012	0.239585256051719	0.500254703099369	3.9375	4.54714871412598
Basal	HiMyc_miR21KO_vs_HiMyc	Furin	Hi-Myc	0.619277739569765	-0.12367484385275	3812253.5	0.444028780749161	1.36881400587819e-14	2.92265043752798e-13	62.53125	66.4181885948565
Basal	HiMyc_miR21KO_vs_HiMyc	Blm	Hi-Myc	0.0091343639434919	0.00237342106976287	4308036	0.501774599329109	0.191241406112649	0.430258895602996	1.25	0.894521058516586
Basal	HiMyc_miR21KO_vs_HiMyc	Crtc3	Hi-Myc	0.22340116943686	-0.00615468419112625	4285570.5	0.499157950521804	0.886360883965656	1	27.46875	27.0965337308982
Basal	HiMyc_miR21KO_vs_HiMyc	Iqgap1	Hi-Myc	1.5714794601472	-0.157538906901365	3679187	0.428529980432352	2.13192484398971e-21	6.50544835596441e-20	94.875	96.4964591874767
Basal	HiMyc_miR21KO_vs_HiMyc	Zscan2	Hi-Myc	0.00960438812998448	1.6193203033945e-06	4293148	0.500040532985464	0.978294915604535	1	1.3125	1.30450987700335
Basal	HiMyc_miR21KO_vs_HiMyc	Wdr73	Hi-Myc	0.0593022212448088	0.00338176834128403	4317076	0.502827525158405	0.419810735622966	0.675532126277176	8.03125	7.45434215430488
Basal	HiMyc_miR21KO_vs_HiMyc	Nmb	Hi-Myc	0.0169322697247913	-0.00587071274239058	4264591.5	0.496714440458442	0.121666269571316	0.313527075831831	2.40625	3.056280283265
Basal	HiMyc_miR21KO_vs_HiMyc	Sec11a	Hi-Myc	0.659525372848902	0.0261485238844721	4399989.5	0.512484800130451	0.0849286497269524	0.247401774423841	67.71875	63.0264629146478
Basal	HiMyc_miR21KO_vs_HiMyc	Zfp592	Hi-Myc	0.161582438151719	-0.0490384334614665	4069534	0.473995294446515	2.78105017516356e-06	2.80420549318747e-05	20.96875	25.6056653000373
Basal	HiMyc_miR21KO_vs_HiMyc	Pde8a	Hi-Myc	0.0501512183905297	-0.0203878357874882	4184336	0.487366753633992	0.000363186584424507	0.00251933605639578	6.8125	9.3179276928811
Basal	HiMyc_miR21KO_vs_HiMyc	Rps17	Hi-Myc	2.48488948748913	-0.363289890146614	2268023	0.264165928997391	2.36527519277366e-214	1.83324595941244e-211	100	100
Basal	HiMyc_miR21KO_vs_HiMyc	Cpeb1	Hi-Myc	0.0127268076925754	-0.00837496411807724	4245953	0.494543538017145	0.00520597882466764	0.0265282117219933	1.78125	2.86992172940738
Basal	HiMyc_miR21KO_vs_HiMyc	2900076A07Rik	Hi-Myc	0.00922426459113307	0.00080601081326263	4297938	0.500598443906075	0.681662084281281	0.928529981470904	1.3125	1.19269474468878
Basal	HiMyc_miR21KO_vs_HiMyc	Whamm	Hi-Myc	0.0597230340198023	-0.0107725410220707	4237381.5	0.493545180301901	0.0779537598257274	0.230022947140585	7.96875	9.24338427133805
Basal	HiMyc_miR21KO_vs_HiMyc	Homer2	Hi-Myc	0.0950677310490796	-0.00942421365920429	4279594.5	0.498461901323146	0.72239195979746	0.967238157849277	12.40625	12.5232948192322
Basal	HiMyc_miR21KO_vs_HiMyc	Fam103a1	Hi-Myc	0	0	4292800	0.5	1	1	0	0
Basal	HiMyc_miR21KO_vs_HiMyc	3110040N11Rik	Hi-Myc	0.034028054494509	0.00224622287235039	4311937.5	0.502229023015281	0.414986587090769	0.669112275364716	4.78125	4.32351844949683
Basal	HiMyc_miR21KO_vs_HiMyc	Btbd1	Hi-Myc	0.244798951543403	-0.0103806257499269	4287831.5	0.499421298453224	0.924789569457661	1	31.40625	30.488259411107
Basal	HiMyc_miR21KO_vs_HiMyc	Tm6sf1	Hi-Myc	0.00848453846171695	-8.48390985270231e-05	4292571	0.499973327431979	0.985039120143607	1	1.1875	1.19269474468878
Basal	HiMyc_miR21KO_vs_HiMyc	Hdgfrp3	Hi-Myc	0	0	4292800	0.5	1	1	0	0
Basal	HiMyc_miR21KO_vs_HiMyc	Sh3gl3	Hi-Myc	0.00259930192709979	0.00182425849002196	4304098	0.501315924338427	0.046215692968946	0.155875731493173	0.375	0.111815132314573
Basal	HiMyc_miR21KO_vs_HiMyc	Saxo2	Hi-Myc	0.00814122212150816	-0.000881526785856381	4292739.5	0.499992953317182	0.996014666626108	1	1.15625	1.15542303391726
Basal	HiMyc_miR21KO_vs_HiMyc	Eftud1	Hi-Myc	0	0	4292800	0.5	1	1	0	0
Basal	HiMyc_miR21KO_vs_HiMyc	Mex3b	Hi-Myc	0.0350254310144235	-0.021135514382332	4195284.5	0.488641970275811	0.000146376152876156	0.0011082833952056	4.5	6.74617964964592
Basal	HiMyc_miR21KO_vs_HiMyc	Gm16638	Hi-Myc	0.0141531665024091	-0.00313671240045234	4273580.5	0.497761426108833	0.237497680951653	0.497145536080076	1.9375	2.38538948937756
Basal	HiMyc_miR21KO_vs_HiMyc	Stard5	Hi-Myc	0.107038173701452	0.00170952149107106	4318559	0.503000256243012	0.504147061868298	0.769642668410589	13.90625	13.1941856131196
Basal	HiMyc_miR21KO_vs_HiMyc	Il16	Hi-Myc	0.00263610912574241	0.0011932462815725	4299556	0.500786898993664	0.248401489130342	0.511992766918646	0.34375	0.186358553857622
Basal	HiMyc_miR21KO_vs_HiMyc	Mesdc1	Hi-Myc	0	0	4292800	0.5	1	1	0	0
Basal	HiMyc_miR21KO_vs_HiMyc	Mesdc2	Hi-Myc	0	0	4292800	0.5	1	1	0	0
Basal	HiMyc_miR21KO_vs_HiMyc	Cemip	Hi-Myc	0.00411556138457468	-0.00249425770678082	4278279	0.498308679649646	0.133702411141023	0.336455461455744	0.59375	0.93179276928811
Basal	HiMyc_miR21KO_vs_HiMyc	Abhd17c	Hi-Myc	0.141327760623959	0.00914067966573145	4363592	0.50824543421543	0.101374389387272	0.282192900997586	18.75	16.9213566902721
Basal	HiMyc_miR21KO_vs_HiMyc	Arnt2	Hi-Myc	0	0	4292800	0.5	1	1	0	0
Basal	HiMyc_miR21KO_vs_HiMyc	Fah	Hi-Myc	0.0467916693857271	0.00200464764082895	4307838.5	0.501751595695117	0.581088209182647	0.838648317293458	6.4375	6.07528885575848
Basal	HiMyc_miR21KO_vs_HiMyc	Zfand6	Hi-Myc	0.373571676355854	-0.0629393961553158	4034032.5	0.469860289321655	9.66572595456615e-06	9.01514079003498e-05	44	47.1859858367499
Basal	HiMyc_miR21KO_vs_HiMyc	Ctsc	Hi-Myc	0.250445298948574	-0.000175187278331213	4368416.5	0.508807363492359	0.138251986900436	0.345882849086393	29	26.4629146477823
Basal	HiMyc_miR21KO_vs_HiMyc	Gm26522	Hi-Myc	0	0	4292800	0.5	1	1	0	0
Basal	HiMyc_miR21KO_vs_HiMyc	RP24-330M21.1	Hi-Myc	0	0	4292800	0.5	1	1	0	0
Basal	HiMyc_miR21KO_vs_HiMyc	Rab38	Hi-Myc	0.0280203448115388	0.00836143584505605	4340260	0.505527860603802	0.0171898212065819	0.0714256116324952	3.75	2.64629146477823
Basal	HiMyc_miR21KO_vs_HiMyc	Tmem135	Hi-Myc	0.0597517244830147	-0.00346621206041081	4282589.5	0.498810741241148	0.741707733789232	0.983978332062944	8.1875	8.38613492359299
Basal	HiMyc_miR21KO_vs_HiMyc	Fzd4	Hi-Myc	0.0395087831617291	-0.0196393332777888	4181564	0.487043887439433	3.82748705642611e-05	0.000323271809066546	4.96875	7.56615728661946
Basal	HiMyc_miR21KO_vs_HiMyc	Prss23	Hi-Myc	0.761847854677847	-0.17702301834309	3679554	0.428572726425643	3.42130900698787e-22	1.07069013499976e-20	65.25	72.2698471859858
Basal	HiMyc_miR21KO_vs_HiMyc	Prss23os	Hi-Myc	0.00532531170048339	0.000158355453297811	4293006	0.500023993663809	0.983067128344754	1	0.75	0.745434215430488
Basal	HiMyc_miR21KO_vs_HiMyc	Me3	Hi-Myc	0.0211582527052938	-0.00289256907129666	4275190	0.497948891166605	0.365489504686454	0.616611350379242	2.90625	3.31718225866567
Basal	HiMyc_miR21KO_vs_HiMyc	l7Rn6	Hi-Myc	0	0	4292800	0.5	1	1	0	0
Basal	HiMyc_miR21KO_vs_HiMyc	Eed	Hi-Myc	0.323543617777302	-0.121360314468404	3780672	0.440350354081252	6.41514416198576e-19	1.7466619678512e-17	38.28125	47.2978009690645
Basal	HiMyc_miR21KO_vs_HiMyc	Picalm	Hi-Myc	1.37153694402747	-0.409500104505979	2761210	0.321609439060753	1.75154206984432e-124	3.8062482437402e-122	92.1875	97.0555348490496
Basal	HiMyc_miR21KO_vs_HiMyc	Sytl2	Hi-Myc	0.070673943310275	0.0252473662387009	4412250	0.513912830786433	2.77697025558277e-05	0.000240933255159741	8.15625	5.40439806187104
Basal	HiMyc_miR21KO_vs_HiMyc	Crebzf	Hi-Myc	0.296795241440656	-0.0650868869947782	4049928.5	0.47171176155423	1.35733096673604e-05	0.000123380217508	35.9375	39.4707417070444
Basal	HiMyc_miR21KO_vs_HiMyc	Tmem126a	Hi-Myc	0.152420828508995	0.001748348029848	4331149.5	0.504466723350727	0.389628160396665	0.646331881682475	19.90625	18.7476705180768
Basal	HiMyc_miR21KO_vs_HiMyc	Tmem126b	Hi-Myc	0.0130333168341416	-0.00234090335221917	4280920	0.498616287737607	0.443185220150406	0.704659651185534	1.8125	2.08721580320537
Basal	HiMyc_miR21KO_vs_HiMyc	Dlg2	Hi-Myc	0.00436897707714228	-0.01121969116919	4227097	0.492347302459933	2.25120620577434e-07	2.60035005944684e-06	0.59375	2.12448751397689
Basal	HiMyc_miR21KO_vs_HiMyc	Ccdc90b	Hi-Myc	0.0741993485745648	-0.00609443942799362	4272364	0.497619735370854	0.54644209410297	0.804525522198586	9.90625	10.3242638837123
Basal	HiMyc_miR21KO_vs_HiMyc	Ankrd42	Hi-Myc	0.0167892756281515	-0.005453111461924	4259564.5	0.496128925177041	0.0648360036194047	0.203039293758707	2.28125	3.056280283265
Basal	HiMyc_miR21KO_vs_HiMyc	Pcf11	Hi-Myc	0.69894001672702	-0.438526541579889	2771369.5	0.322792757640701	1.1937924410178e-126	2.66904440755248e-124	66.03125	81.736861721953
Basal	HiMyc_miR21KO_vs_HiMyc	Gm26981	Hi-Myc	0.0111942619847446	-0.00667563682043341	4247538.5	0.494728207696608	0.00334359753769699	0.0180258126470045	1.4375	2.49720462169214
Basal	HiMyc_miR21KO_vs_HiMyc	Rab30	Hi-Myc	0.00882785480192573	0.0025397078005275	4311451	0.502172358367499	0.0985842214617653	0.275448247708359	1.21875	0.782705926202013
Basal	HiMyc_miR21KO_vs_HiMyc	Ddias	Hi-Myc	0.0157759655183123	-0.00855304921209062	4245298.5	0.494467305721208	0.00752437994333763	0.03617053596082	2.0625	3.16809541557957
Basal	HiMyc_miR21KO_vs_HiMyc	Prcp	Hi-Myc	0.0320254846001856	-0.0115575975876917	4232010	0.492919539694372	0.0132043953055769	0.0576254879214102	4.375	5.77711516958628
Basal	HiMyc_miR21KO_vs_HiMyc	Fam181b	Hi-Myc	0.000649825481774949	0.000133129857056391	4293624.5	0.500096032892285	0.801339549699958	1	0.09375	0.0745434215430488
Basal	HiMyc_miR21KO_vs_HiMyc	Tenm4	Hi-Myc	0.0349681028674942	0.0159770133081035	4387774	0.511062010808796	8.42998337823675e-06	7.92616148446263e-05	4.75	2.53447633246366
Basal	HiMyc_miR21KO_vs_HiMyc	Nars2	Hi-Myc	0.0434894485278538	0.00329399321354904	4308271	0.501801970741707	0.554193010461644	0.808869241055436	5.90625	5.55348490495714
Basal	HiMyc_miR21KO_vs_HiMyc	Gab2	Hi-Myc	0.00727478814580823	0.000923316866812013	4298665	0.500683120573984	0.594213997935778	0.853829185514937	1.03125	0.894521058516586
Basal	HiMyc_miR21KO_vs_HiMyc	Usp35	Hi-Myc	0.00510870320655841	0.000263419049330095	4296428.5	0.50042262625792	0.694431041445516	0.942390018424836	0.71875	0.633619083115915
Basal	HiMyc_miR21KO_vs_HiMyc	Kctd21	Hi-Myc	0.00619174567618332	-5.25015728271424e-05	4293545.5	0.500086831438688	0.942991614891914	1	0.875	0.857249347745061
Basal	HiMyc_miR21KO_vs_HiMyc	Alg8	Hi-Myc	0.0216976565911409	0.00776629924895009	4343812	0.505941576593366	0.0039817950019603	0.0209525461326278	3.09375	1.90085724934775
Basal	HiMyc_miR21KO_vs_HiMyc	Ndufc2	Hi-Myc	0.484513458970296	0.0282306268779988	4438275	0.516944069139023	0.0154186500861824	0.0650897697537968	53.78125	49.1613865076407
Basal	HiMyc_miR21KO_vs_HiMyc	Kctd14	Hi-Myc	0.0357616277667713	-0.00785693523453089	4260858.5	0.496279642657473	0.186405799976333	0.430258895602996	4.53125	5.25531121878494
Basal	HiMyc_miR21KO_vs_HiMyc	Ints4	Hi-Myc	0.0633480502695978	-0.0020485228884121	4290190	0.49969600260902	0.934142589697806	1	8.625	8.64703689899366
Basal	HiMyc_miR21KO_vs_HiMyc	Aamdc	Hi-Myc	0.0667769789737549	-0.0120541010431804	4250721	0.495098886507641	0.203712940784351	0.444304783708632	9.1875	10.0633619083116
Basal	HiMyc_miR21KO_vs_HiMyc	Rsf1	Hi-Myc	0.29515832491648	-0.093100226122661	3970367	0.462444907752516	7.06344114690686e-09	9.57104507854769e-08	34.6875	39.5080134178159
Basal	HiMyc_miR21KO_vs_HiMyc	Clns1a	Hi-Myc	0.16192255911805	-0.0129036724959716	4248030	0.494785454714871	0.335455762688863	0.612769776940471	21.3125	22.0275810659709
Basal	HiMyc_miR21KO_vs_HiMyc	Aqp11	Hi-Myc	0.0152730161706767	-0.0109323876095636	4233751.5	0.493122379332836	0.00123721070271741	0.00762460197709653	2.09375	3.46626910175177
Basal	HiMyc_miR21KO_vs_HiMyc	Pak1	Hi-Myc	0.302727623430924	-0.0535186491928447	4103320.5	0.477930546496459	0.000664582255574284	0.00436768417371771	35.90625	38.3525903838986
Basal	HiMyc_miR21KO_vs_HiMyc	Myo7a	Hi-Myc	0.000649825481774949	0.000133129857056391	4293624.5	0.500096032892285	0.801339549699958	1	0.09375	0.0745434215430488
Basal	HiMyc_miR21KO_vs_HiMyc	Capn5	Hi-Myc	0.032421894389393	0.00615316633155471	4330640.5	0.504407438035781	0.089381887529385	0.257822559091088	4.5	3.61535594483787
Basal	HiMyc_miR21KO_vs_HiMyc	Omp	Hi-Myc	0.00752820383837583	0.00175675246169616	4305033.5	0.501424885855386	0.249306453398626	0.511992766918646	1.03125	0.745434215430488
Basal	HiMyc_miR21KO_vs_HiMyc	B3gnt6	Hi-Myc	0.00151625945747488	-0.000828715995211784	4292576.5	0.499973968039508	0.966292084393059	1	0.21875	0.223630264629146
Basal	HiMyc_miR21KO_vs_HiMyc	Acer3	Hi-Myc	0.594395563085603	-0.0944768719475331	3925637.5	0.457235079668282	3.37759374468454e-09	4.71120634381553e-08	60.0625	63.2873648900485
Basal	HiMyc_miR21KO_vs_HiMyc	Tsku	Hi-Myc	0.0106506234009668	0.00229569390069431	4310700	0.502084886321282	0.16109548573589	0.384026269666897	1.5	1.08087961237421
Basal	HiMyc_miR21KO_vs_HiMyc	Lrrc32	Hi-Myc	0.00496182707241912	0.000589338787521593	4298802	0.500699077525158	0.474583854969399	0.734444179417535	0.625	0.484532240029817
Basal	HiMyc_miR21KO_vs_HiMyc	Emsy	Hi-Myc	0.117026920068218	-0.0443754119092752	4117946.5	0.47963409662691	3.31836166190178e-05	0.000283462694204777	15.125	18.7476705180768
Basal	HiMyc_miR21KO_vs_HiMyc	Prkrir	Hi-Myc	0	0	4292800	0.5	1	1	0	0
Basal	HiMyc_miR21KO_vs_HiMyc	Wnt11	Hi-Myc	0.0495587210556841	-0.0481072962886938	4055691	0.472382943533358	1.96377232819311e-13	3.86635344412753e-12	6.5625	12.0014908684309
Basal	HiMyc_miR21KO_vs_HiMyc	Uvrag	Hi-Myc	0.0653711411122078	-0.00666477706630238	4275985.5	0.498041546310101	0.598688429851411	0.858640371868625	8.71875	9.01975400670891
Basal	HiMyc_miR21KO_vs_HiMyc	Dgat2	Hi-Myc	0.0211950599039365	-0.00944615643879933	4243207	0.494223700149087	0.0148938778489731	0.0637979429229456	2.875	4.02534476332464
Basal	HiMyc_miR21KO_vs_HiMyc	Map6	Hi-Myc	0.0344081780333605	0.00323084154069589	4313931	0.502461214125978	0.367236661587129	0.618429165499367	4.78125	4.28624673872531
Basal	HiMyc_miR21KO_vs_HiMyc	Serpinh1	Hi-Myc	0.319769669925753	0.0162032021783122	4357903.5	0.507582871319419	0.231257519697545	0.488378038163632	34.53125	33.1718225866567
Basal	HiMyc_miR21KO_vs_HiMyc	Gdpd5	Hi-Myc	0.0962810107420567	0.00261183068868935	4307199.5	0.501677168747671	0.698706448512952	0.946314209041423	12.65625	12.2996645546031
Basal	HiMyc_miR21KO_vs_HiMyc	Rps3	Hi-Myc	3.31612650189426	-0.27923360983721	2615157	0.304598047894148	1.72306428788085e-147	4.88593790509822e-145	100	100
Basal	HiMyc_miR21KO_vs_HiMyc	Arrb1	Hi-Myc	0.0340977868542947	0.00229653070692585	4306497.5	0.501595403932166	0.559600835802235	0.815431386480765	4.71875	4.39806187103988
Basal	HiMyc_miR21KO_vs_HiMyc	Gm10605	Hi-Myc	0.00554192019440837	0.00048218797720855	4294603.5	0.500210061032426	0.850603695737272	1	0.75	0.708162504658964
Basal	HiMyc_miR21KO_vs_HiMyc	Gm15635	Hi-Myc	0.000216608493924983	-4.1739318434296e-05	4292541.5	0.499969891446142	0.900892855330662	1	0.03125	0.0372717107715244
Basal	HiMyc_miR21KO_vs_HiMyc	Neu3	Hi-Myc	0.0155427181136002	-0.00516900662752988	4260353.5	0.496220823238912	0.0661271424160903	0.205902961394092	2.1875	2.94446515095043
Basal	HiMyc_miR21KO_vs_HiMyc	Spcs2	Hi-Myc	0.766571774746819	-0.0187993417515447	4209900	0.490344297428252	0.187771919056522	0.430258895602996	73.84375	72.5307491613865
Basal	HiMyc_miR21KO_vs_HiMyc	Rnf169	Hi-Myc	0.0407963639156133	-0.00670078450807369	4247502.5	0.494724014629147	0.0901324383460474	0.259440388267182	5.53125	6.59709280655982
Basal	HiMyc_miR21KO_vs_HiMyc	Pold3	Hi-Myc	0.125041081683012	-0.0108223188703855	4267612.5	0.497066308702944	0.54996705140998	0.805565524896205	16.6875	16.9586284010436
Basal	HiMyc_miR21KO_vs_HiMyc	Lipt2	Hi-Myc	0.0146231906889017	-0.0018675901659473	4284462	0.499028838986209	0.601182199855489	0.861605554181449	1.96875	2.16175922474842
Basal	HiMyc_miR21KO_vs_HiMyc	Kcne3	Hi-Myc	0.00498199536027461	0.000546182797779097	4298031.5	0.500609334234066	0.566243086372	0.82252176255328	0.71875	0.596347372344391
Basal	HiMyc_miR21KO_vs_HiMyc	Pgm2l1	Hi-Myc	0.0298965595200096	-0.00899278290925585	4250750.5	0.495102322493477	0.0656785402262128	0.205318286816335	3.875	4.84532240029817
Basal	HiMyc_miR21KO_vs_HiMyc	P4ha3	Hi-Myc	0.00389895289064969	0.000798779142338345	4297747	0.500576197353709	0.536608225244024	0.802220286261156	0.5625	0.447260529258293
Basal	HiMyc_miR21KO_vs_HiMyc	Ppme1	Hi-Myc	0.215515057646096	0.0264733838016175	4489032	0.522855944837868	7.12889525920313e-05	0.000574561776662014	28.03125	22.6612001490868
Basal	HiMyc_miR21KO_vs_HiMyc	C2cd3	Hi-Myc	0.0300392009562182	-0.00667066362597704	4250578.5	0.495082288948938	0.0731148736396939	0.218237104219533	4.15625	5.14349608647037
Basal	HiMyc_miR21KO_vs_HiMyc	Gm10603	Hi-Myc	0.00216608493924983	0.000206526470361353	4295010	0.500257407752516	0.7141609406284	0.961059233822677	0.3125	0.260901975400671
Basal	HiMyc_miR21KO_vs_HiMyc	Ucp2	Hi-Myc	0.826349740826988	0.105830161111398	4725910	0.550446095788297	6.43119094285603e-12	1.15384299230932e-10	74.5625	66.5672754379426
Basal	HiMyc_miR21KO_vs_HiMyc	Coa4	Hi-Myc	0.0140264586561253	-9.5292135102407e-05	4294320	0.500177040626165	0.921528332669512	1	1.9375	1.90085724934775
Basal	HiMyc_miR21KO_vs_HiMyc	Mrpl48	Hi-Myc	0.201072020912908	-0.00212934859090538	4325909	0.503856340849795	0.500056782216612	0.765230943617053	25.75	24.3011554230339
Basal	HiMyc_miR21KO_vs_HiMyc	Rab6a	Hi-Myc	0.714656764099539	-0.151453800891832	3697338.5	0.430644159988818	3.785241874892e-21	1.14156217996094e-19	69.21875	74.0961610137905
Basal	HiMyc_miR21KO_vs_HiMyc	Plekhb1	Hi-Myc	0.000866433975699932	0.000866433975699932	4298166	0.500625	0.0670079007770984	0.205902961394092	0.125	0
Basal	HiMyc_miR21KO_vs_HiMyc	RP23-299D2.2	Hi-Myc	0	0	4292800	0.5	1	1	0	0
Basal	HiMyc_miR21KO_vs_HiMyc	Fam168a	Hi-Myc	0.108235519804504	-0.0140478695778507	4234175.5	0.493171764349609	0.141489733008958	0.351487101701314	14.125	15.3932165486396
Basal	HiMyc_miR21KO_vs_HiMyc	Relt	Hi-Myc	0.021665084090429	-0.0106727128231115	4231029.5	0.492805336843086	0.00279052812560751	0.0154268568655791	2.84375	4.28624673872531
Basal	HiMyc_miR21KO_vs_HiMyc	Arhgef17	Hi-Myc	0.144639914298914	0.0221518428464986	4393702	0.511752469250839	0.0178754435409658	0.0738127887079624	18.28125	16.1013790532985
Basal	HiMyc_miR21KO_vs_HiMyc	P2ry6	Hi-Myc	0.0363087957276175	0.0233475053572658	4416138.5	0.514365740309355	1.27579424608225e-09	1.85636844867988e-08	4.6875	1.8263138278047
Basal	HiMyc_miR21KO_vs_HiMyc	P2ry2	Hi-Myc	0.0313756591184107	0.0171226296862626	4392999.5	0.511670646198286	5.58032743770465e-07	6.15822371056044e-06	4.34375	2.01267238166232
Basal	HiMyc_miR21KO_vs_HiMyc	Fchsd2	Hi-Myc	0.060515853598217	-0.0187052734882409	4204543.5	0.489720403932165	0.00633803341119383	0.0314225912317866	8.1875	10.1751770406262
Basal	HiMyc_miR21KO_vs_HiMyc	Atg16l2	Hi-Myc	0.0219878794823512	-0.000922327014816478	4291272	0.499822027581066	0.93726480966647	1	3.0625	3.09355199403653
Basal	HiMyc_miR21KO_vs_HiMyc	Stard10	Hi-Myc	0.289802912111059	-0.0236357776807332	4207810.5	0.490100924804324	0.121135131569619	0.313527075831831	34.78125	35.7808423406634
Basal	HiMyc_miR21KO_vs_HiMyc	Arap1	Hi-Myc	0.0336847381543003	0.00229295360166418	4312360	0.502278233320909	0.403084927921608	0.659813523246379	4.75	4.28624673872531
Basal	HiMyc_miR21KO_vs_HiMyc	Pde2a	Hi-Myc	0.0189719994781885	0.00400725088656054	4312952	0.502347185985837	0.220805377998219	0.473456902362097	2.40625	1.93812896011927
Basal	HiMyc_miR21KO_vs_HiMyc	Clpb	Hi-Myc	0.0875717470509845	-0.00030655710049296	4308147	0.501787527953783	0.670762382393847	0.917769031153451	11.875	11.4051434960865
Basal	HiMyc_miR21KO_vs_HiMyc	Phox2a	Hi-Myc	0.00220289213789245	-0.000790057580433142	4287280	0.499357062989191	0.398789723237437	0.655080087934786	0.28125	0.409988818486769
Basal	HiMyc_miR21KO_vs_HiMyc	Inppl1	Hi-Myc	0.0501675046408857	-0.00827310210863386	4263005.5	0.496529712541931	0.308026394732255	0.585532188547613	7	7.64070070816251
Basal	HiMyc_miR21KO_vs_HiMyc	Folr2	Hi-Myc	0.00310225127473545	0.00232720783765761	4305441	0.501472349049571	0.0307920972675448	0.114210664136324	0.40625	0.111815132314573
Basal	HiMyc_miR21KO_vs_HiMyc	Folr1	Hi-Myc	0.0105040999272587	0.0060530723090344	4321404	0.50333162504659	0.0065429813618853	0.0322395764197147	1.1875	0.521803950801342
Basal	HiMyc_miR21KO_vs_HiMyc	Anapc15	Hi-Myc	0.178345526061931	-0.0273861616416388	4166997	0.485347209280656	0.00886833477591013	0.0415092964759342	22.46875	25.0465896384644
Basal	HiMyc_miR21KO_vs_HiMyc	Tomt	Hi-Myc	0.0012996509635499	0.0012996509635499	4299507.5	0.50078125	0.0405573582196061	0.141470141490889	0.15625	0
Basal	HiMyc_miR21KO_vs_HiMyc	Lamtor1	Hi-Myc	0.257470547051636	0.0328153035357566	4485480.5	0.522442287085352	0.000217109250803645	0.0015849997801213	32.1875	27.3201639955274
Basal	HiMyc_miR21KO_vs_HiMyc	Lrrc51	Hi-Myc	0.0189716468177573	-0.000253735943058008	4297496.5	0.50054702059262	0.794176812421032	1	2.6875	2.57174804323518
Basal	HiMyc_miR21KO_vs_HiMyc	Numa1	Hi-Myc	0.232167389957189	-0.0779176639663147	3978304.5	0.463369420890794	3.03329131611945e-09	4.25136164450932e-08	28.96875	34.6254193067462
Basal	HiMyc_miR21KO_vs_HiMyc	Il18bp	Hi-Myc	0.0202918187295939	-0.00111220064580582	4286270.5	0.499239482389117	0.724162434399795	0.9676932048549	2.71875	2.86992172940738
Basal	HiMyc_miR21KO_vs_HiMyc	Rnf121	Hi-Myc	0.260317388114692	-0.069920946065888	3990275.5	0.464763732295937	2.2857707622787e-08	2.9299196121557e-07	30.96875	36.8617219530376
Basal	HiMyc_miR21KO_vs_HiMyc	Xndc1	Hi-Myc	0.0138098501622003	0.000502412474713823	4299059	0.500729011367872	0.680980460564241	0.92798204706322	1.9375	1.78904211703317
Basal	HiMyc_miR21KO_vs_HiMyc	Nup98	Hi-Myc	0.551584616059987	-0.211203230629682	3415952.5	0.397869979966455	4.16282281079216e-45	2.59501222510829e-43	58.75	69.9217294073798
Basal	HiMyc_miR21KO_vs_HiMyc	Pgap2	Hi-Myc	0.412625623596013	0.00768383967655639	4351229.5	0.50680552320164	0.314686225552644	0.595562763840963	44.53125	42.1543048825941
Basal	HiMyc_miR21KO_vs_HiMyc	Rhog	Hi-Myc	0.367477332835859	0.0162876797989517	4400619	0.512558120573984	0.0588825493931614	0.188820443868403	42.40625	38.8371226239284
Basal	HiMyc_miR21KO_vs_HiMyc	Stim1	Hi-Myc	0.31423825593758	-0.0484066858903375	4123659	0.48029945490123	0.00254144117525293	0.0142222840450015	36.90625	39.1352963101006
Basal	HiMyc_miR21KO_vs_HiMyc	Rrm1	Hi-Myc	0.0670349820246844	0.00592309764679653	4319880.5	0.503154176761088	0.38388024652038	0.63925972155639	8.625	8.01341781587775
Basal	HiMyc_miR21KO_vs_HiMyc	Trim21	Hi-Myc	0.0158329410048104	0.00142878779028881	4303724.5	0.501272421263511	0.491675645659191	0.755214831078578	2.15625	1.90085724934775
Basal	HiMyc_miR21KO_vs_HiMyc	Trim68	Hi-Myc	0.0126000998462916	0.00118889635009559	4300451.5	0.500891201546776	0.598416241885342	0.858541028957732	1.78125	1.60268356317555
Basal	HiMyc_miR21KO_vs_HiMyc	Olfr558	Hi-Myc	0.000216608493924983	0.000216608493924983	4294141.5	0.50015625	0.36002311384914	0.612769776940471	0.03125	0
Basal	HiMyc_miR21KO_vs_HiMyc	Hbb-bt	Hi-Myc	0.0102266260967384	0.00863263947019493	4318336.5	0.502974340756616	0.00142207133323564	0.00861767074287074	0.78125	0.186358553857622
Basal	HiMyc_miR21KO_vs_HiMyc	Hbb-bs	Hi-Myc	0.0528117508937468	0.0371791828950268	4444771.5	0.517700743104733	5.55385169969634e-12	1.00184763166283e-10	5.625	2.08721580320537
Basal	HiMyc_miR21KO_vs_HiMyc	Trim6	Hi-Myc	0.000433216987849966	-8.34786368685919e-05	4292283	0.499939782892285	0.860044409276158	1	0.0625	0.0745434215430488
Basal	HiMyc_miR21KO_vs_HiMyc	Trim34a	Hi-Myc	0.00368234439672471	0.00213225752256904	4306005.5	0.501538098676854	0.0597112792868232	0.190801061355125	0.53125	0.223630264629146
Basal	HiMyc_miR21KO_vs_HiMyc	Trim12c	Hi-Myc	0.0288131643899535	0.000847435145067497	4309726	0.501971440551621	0.424297886510382	0.681067888852792	3.875	3.46626910175177
Basal	HiMyc_miR21KO_vs_HiMyc	Trim30a	Hi-Myc	0.0231679714477305	0.00158529798741472	4303433	0.50123846906448	0.524495192990498	0.789970347675545	2.375	2.12448751397689
Basal	HiMyc_miR21KO_vs_HiMyc	Gm5900	Hi-Myc	0	0	4292800	0.5	1	1	0	0
Basal	HiMyc_miR21KO_vs_HiMyc	Fam160a2	Hi-Myc	0.0474783020661447	0.00043410437333536	4303366.5	0.501230723537085	0.701797267956296	0.949615344187604	6.5625	6.29891912038763
Basal	HiMyc_miR21KO_vs_HiMyc	Prkcdbp	Hi-Myc	0	0	4292800	0.5	1	1	0	0
Basal	HiMyc_miR21KO_vs_HiMyc	Smpd1	Hi-Myc	0.0302190022515005	-0.00752425358013181	4249520	0.494959001118151	0.069061024003584	0.209171151508576	4.25	5.25531121878494
Basal	HiMyc_miR21KO_vs_HiMyc	Apbb1	Hi-Myc	0.00671486331167447	0.00113843546975609	4300771	0.500928415020499	0.448607674378618	0.711093165495372	0.96875	0.782705926202013
Basal	HiMyc_miR21KO_vs_HiMyc	Hpx	Hi-Myc	0.00294261826730858	0.000983059798420103	4297699.5	0.500570664834141	0.442298780985251	0.703827761803248	0.375	0.260901975400671
Basal	HiMyc_miR21KO_vs_HiMyc	Trim3	Hi-Myc	0.0400930923244086	-0.00734073182168038	4252472.5	0.495302890887067	0.131353763645124	0.33169023140276	5.59375	6.52254938501677
Basal	HiMyc_miR21KO_vs_HiMyc	Arfip2	Hi-Myc	0.0829001428697756	-0.000775800688145159	4294768	0.500229221021245	0.955992614593383	1	11.375	11.2933283637719
Basal	HiMyc_miR21KO_vs_HiMyc	Timm10b	Hi-Myc	0.253481006849724	0.0413138372156216	4527144	0.527295005590757	4.5805452887458e-06	4.46944351883833e-05	30.8125	25.0093179276929
Basal	HiMyc_miR21KO_vs_HiMyc	Dnhd1	Hi-Myc	0.00337583525515854	0.00182574838100287	4303325.5	0.501225948099143	0.116333585505762	0.305912231575749	0.46875	0.223630264629146
Basal	HiMyc_miR21KO_vs_HiMyc	Rrp8	Hi-Myc	0.506579911834726	0.0280697085504977	4420776	0.514905888930302	0.0330956737516057	0.12101597830985	51.59375	48.5277674245248
Basal	HiMyc_miR21KO_vs_HiMyc	Ilk	Hi-Myc	0.972586620780006	0.117821527904267	4728859.5	0.550789636134924	7.59912603851553e-12	1.35502207551812e-10	78.125	70.145359672009
Basal	HiMyc_miR21KO_vs_HiMyc	Taf10	Hi-Myc	0.856081962721588	0.0843302941665471	4628357	0.539083698285501	1.11103534890896e-07	1.32889886485756e-06	77	70.5926202012672
Basal	HiMyc_miR21KO_vs_HiMyc	Tpp1	Hi-Myc	0.331977128745868	0.0147197873199015	4380360	0.510198471859858	0.117906958146192	0.309223166119473	39.28125	36.7126351099515
Basal	HiMyc_miR21KO_vs_HiMyc	Dchs1	Hi-Myc	0.00566862804069217	0.00082334388346386	4297778.5	0.500579866287738	0.594406386314093	0.853947315080339	0.75	0.633619083115915
Basal	HiMyc_miR21KO_vs_HiMyc	Mrpl17	Hi-Myc	0.410089719169569	0.0513978781703078	4546156	0.52950941110697	1.19833543075923e-05	0.000109786034026847	46	39.3589265747298
Basal	HiMyc_miR21KO_vs_HiMyc	Olfml1	Hi-Myc	0	0	4292800	0.5	1	1	0	0
Basal	HiMyc_miR21KO_vs_HiMyc	Ppfibp2	Hi-Myc	0.0598002492308919	-0.0156001453925689	4213403.5	0.490752364424152	0.0114178124547141	0.0512028881768587	7.6875	9.50428624673873
Basal	HiMyc_miR21KO_vs_HiMyc	Cyb5r2	Hi-Myc	0	0	4292800	0.5	1	1	0	0
Basal	HiMyc_miR21KO_vs_HiMyc	Nlrp10	Hi-Myc	0.0534895597834238	0.00568511309302251	4326741	0.503953247297801	0.223264936622431	0.475878293734051	6.9375	6.14983227730153
Basal	HiMyc_miR21KO_vs_HiMyc	Eif3f	Hi-Myc	1.65701880002013	-0.212341671113298	3278447.5	0.381854209373835	1.26422556944995e-55	1.00326870105291e-53	97.75	98.8073052553112
Basal	HiMyc_miR21KO_vs_HiMyc	Ric3	Hi-Myc	0.00830473716643459	0.00169491807507909	4301376	0.500998881848677	0.443782442798202	0.705368060697504	1.09375	0.894521058516586
Basal	HiMyc_miR21KO_vs_HiMyc	Lmo1	Hi-Myc	0.373501341461442	0.0202240562616881	4405497.5	0.513126339452106	0.0484734210657865	0.161933360225309	42.25	39.2471114424152
Basal	HiMyc_miR21KO_vs_HiMyc	Rpl27a	Hi-Myc	3.62158509355219	-0.320048315942852	2207604.5	0.257128738818487	1.08743998081269e-226	9.72505939763722e-224	100	100
Basal	HiMyc_miR21KO_vs_HiMyc	St5	Hi-Myc	0.18034027910176	0.0139605653460246	4386202	0.510878913529631	0.042723059465516	0.147695001292325	22.15625	19.7912784196795
Basal	HiMyc_miR21KO_vs_HiMyc	Akip1	Hi-Myc	0.0399500982277688	0.00289408632843881	4310899.5	0.502108122903466	0.473735858485501	0.733375910885811	5.53125	5.10622437569884
Basal	HiMyc_miR21KO_vs_HiMyc	BC051019	Hi-Myc	0.00173286795139986	0.000441128889603469	4295532	0.500318207230712	0.60471821993683	0.864309481042792	0.25	0.186358553857622
Basal	HiMyc_miR21KO_vs_HiMyc	Ascl3	Hi-Myc	0.0012996509635499	-0.000250435910605776	4291249	0.499819348676854	0.759759873605073	1	0.1875	0.223630264629146
Basal	HiMyc_miR21KO_vs_HiMyc	Tmem9b	Hi-Myc	0.107834875317366	-0.00330441273413824	4287864.5	0.499425142098397	0.900801349152489	1	14.46875	14.4614237793515
Basal	HiMyc_miR21KO_vs_HiMyc	Nrip3	Hi-Myc	0.0833177789281319	-0.048300708330269	4079487	0.475154561125606	1.24239361250025e-08	1.64894528781779e-07	10.5	15.281401416325
Basal	HiMyc_miR21KO_vs_HiMyc	Scube2	Hi-Myc	0.0014263588098337	-0.000274851846695498	4291249	0.499819348676854	0.759759780909764	1	0.1875	0.223630264629146
Basal	HiMyc_miR21KO_vs_HiMyc	Dennd5a	Hi-Myc	0.150699606670093	-0.0270769367585951	4179702	0.486827012672382	0.0132731905779563	0.0578497145864367	19.59375	21.8412225121133
Basal	HiMyc_miR21KO_vs_HiMyc	Tmem41b	Hi-Myc	0.199199085707309	-0.0736909551244747	3979651.5	0.463526311498323	6.18792966566683e-10	9.25879926551384e-09	24.4375	30.7491613865076
Basal	HiMyc_miR21KO_vs_HiMyc	1600010M07Rik	Hi-Myc	0.00151625945747488	0.000848440050382799	4298987	0.500720625232948	0.158976282074207	0.380316479643406	0.21875	0.0745434215430488
Basal	HiMyc_miR21KO_vs_HiMyc	Ipo7	Hi-Myc	0.620951238380208	-0.1881844836012	3531201	0.411293444837868	5.30629400720813e-34	2.55449168231063e-32	63.03125	71.6734998136415
Basal	HiMyc_miR21KO_vs_HiMyc	AA474408	Hi-Myc	0	0	4292800	0.5	1	1	0	0
Basal	HiMyc_miR21KO_vs_HiMyc	Zfp143	Hi-Myc	0.0913648657040682	-0.0141993193040732	4229758	0.492657240029817	0.0924218646607486	0.264491470411289	12.0625	13.4550875885203
Basal	HiMyc_miR21KO_vs_HiMyc	Wee1	Hi-Myc	0.492004616646759	-0.0250767645663064	4236893	0.493488282705926	0.351989532012421	0.612769776940471	50.625	49.1986582184122
Basal	HiMyc_miR21KO_vs_HiMyc	Swap70	Hi-Myc	0.477752223995087	-0.0288842213195717	4210729	0.490440854453969	0.168861699962373	0.399834241092168	48.25	47.9314200521804
Basal	HiMyc_miR21KO_vs_HiMyc	Sbf2	Hi-Myc	0.15437842168975	-0.0385879033605425	4123416.5	0.480271209932911	0.000272840308943294	0.00194365283809727	20.0625	23.592992918375
Basal	HiMyc_miR21KO_vs_HiMyc	Adm	Hi-Myc	0.405046880148469	-0.111526567361495	3953071	0.460430371785315	1.78866451693962e-09	2.55624015659988e-08	35.0625	41.5952292210212
Basal	HiMyc_miR21KO_vs_HiMyc	Ampd3	Hi-Myc	0.0315391741633371	0.00285751628948979	4311375	0.502163506336191	0.405322847712341	0.659813523246379	4.3125	3.87625792023854
Basal	HiMyc_miR21KO_vs_HiMyc	Rnf141	Hi-Myc	0.069772690690062	-0.00708915007029309	4259407	0.496110580506895	0.322765286381604	0.606508682636581	9.6875	10.4360790160268
Basal	HiMyc_miR21KO_vs_HiMyc	Mrvi1	Hi-Myc	0.000216608493924983	-0.000300087130793575	4290941.5	0.499783532892285	0.463970509315245	0.72122380346583	0.03125	0.0745434215430488
Basal	HiMyc_miR21KO_vs_HiMyc	Ctr9	Hi-Myc	0.292637463787717	-0.0604776991578204	4063998	0.473350493850168	3.7070202598261e-05	0.000314353154928798	35.09375	38.3525903838986
Basal	HiMyc_miR21KO_vs_HiMyc	Eif4g2	Hi-Myc	1.8494303053121	-0.380589552841869	2472503.5	0.287982610417443	2.3171779653265e-174	9.62125393745926e-172	99.1875	99.8881848676854
Basal	HiMyc_miR21KO_vs_HiMyc	Galnt18	Hi-Myc	0.236769280435853	-0.0331339935212959	4166675.5	0.48530976285874	0.0159158561456723	0.0668126894925389	29.3125	31.345508758852
Basal	HiMyc_miR21KO_vs_HiMyc	Usp47	Hi-Myc	0.320227863288543	-0.0869644025218164	3963600.5	0.461656785780842	7.80568947087589e-09	1.05399472460399e-07	38.65625	42.8624673872531
Basal	HiMyc_miR21KO_vs_HiMyc	Dkk3	Hi-Myc	0.0555501444882984	0.011967062300421	4366354.5	0.508567193906075	0.00877522596726067	0.0411125436612422	7.46875	5.73984345881476
Basal	HiMyc_miR21KO_vs_HiMyc	Mical2	Hi-Myc	0.314229022022845	-0.0264192959407442	4223728.5	0.491954959467015	0.202620105530959	0.442377717728249	33.0625	33.8427133805442
Basal	HiMyc_miR21KO_vs_HiMyc	Micalcl	Hi-Myc	0	0	4292800	0.5	1	1	0	0
Basal	HiMyc_miR21KO_vs_HiMyc	Parva	Hi-Myc	0.306318251098357	-0.0263902270251012	4203671	0.489618780283265	0.108089757482379	0.295891575344981	36.3125	37.0480805068953
Basal	HiMyc_miR21KO_vs_HiMyc	Parvaos	Hi-Myc	0.000216608493924983	0.000216608493924983	4294141.5	0.50015625	0.36002311384914	0.612769776940471	0.03125	0
Basal	HiMyc_miR21KO_vs_HiMyc	Tead1	Hi-Myc	1.18533581968817	-0.0832513569204067	4003660	0.466322679836004	6.98802302289826e-06	6.67017698392571e-05	82.21875	83.153186731271
Basal	HiMyc_miR21KO_vs_HiMyc	Rassf10	Hi-Myc	0.0685222697952517	-0.00946962352691469	4255233	0.495624417629519	0.244570753607158	0.507211633913662	8.6875	9.50428624673873
Basal	HiMyc_miR21KO_vs_HiMyc	Arntl	Hi-Myc	0.125045316380942	-0.0120165524112654	4241553.5	0.494031110231085	0.22349481199426	0.476280942946617	16.28125	17.3686172195304
Basal	HiMyc_miR21KO_vs_HiMyc	Btbd10	Hi-Myc	0.357100184664097	-0.0929043445045304	3921214	0.456719856503914	1.9085009648536e-10	3.01265882109815e-09	42.6875	47.7077897875512
Basal	HiMyc_miR21KO_vs_HiMyc	Far1	Hi-Myc	0.571081246601626	-0.116408048678712	3829979.5	0.446093400577712	8.28760693759041e-14	1.68006483446253e-12	59	63.4737234439061
Basal	HiMyc_miR21KO_vs_HiMyc	Spon1	Hi-Myc	0.0491948837671886	-0.0113758297588032	4226428.5	0.492269439526649	0.0237521249844471	0.0928677333341793	6.65625	8.19977636973537
Basal	HiMyc_miR21KO_vs_HiMyc	Rras2	Hi-Myc	0.613601196834287	0.0895546264316649	4668871	0.543802529817369	8.01558168347196e-10	1.1863673157485e-08	59.125	50.316809541558
Basal	HiMyc_miR21KO_vs_HiMyc	Copb1	Hi-Myc	0.586570965574695	-0.0134488188381956	4247132	0.494680860976519	0.459303603267083	0.72122380346583	62.40625	60.1192694744689
Basal	HiMyc_miR21KO_vs_HiMyc	Psma1	Hi-Myc	0.528275430724522	-0.0025663325037627	4283767	0.498947889489378	0.882321858874593	1	58.28125	55.9075661572866
Basal	HiMyc_miR21KO_vs_HiMyc	Pde3b	Hi-Myc	0.0416666799288128	-0.0152192098608267	4212983.5	0.490703445303764	0.00404440631201446	0.0212569022529295	5.6875	7.52888557584793
Basal	HiMyc_miR21KO_vs_HiMyc	Cyp2r1	Hi-Myc	0.00411556138457468	0.002565474510419	4308688.5	0.501850598676854	0.0297537059638357	0.11101302488304	0.59375	0.223630264629146
Basal	HiMyc_miR21KO_vs_HiMyc	Calca	Hi-Myc	0.0333385977578855	-0.00184538493682859	4281298	0.498660314945956	0.596001269842275	0.855551396862117	3.75	4.02534476332464
Basal	HiMyc_miR21KO_vs_HiMyc	Calcb	Hi-Myc	0.782789152148039	0.107766464324648	4501152.5	0.524267669120388	0.00013140622438391	0.00100607755330085	35.625	30.8982482295937
Basal	HiMyc_miR21KO_vs_HiMyc	RP23-477O13.1	Hi-Myc	0	0	4292800	0.5	1	1	0	0
Basal	HiMyc_miR21KO_vs_HiMyc	Sox6	Hi-Myc	0.111394746565738	-0.0243082700338371	4175165	0.486298569698099	0.00419827161473405	0.0219647970998507	14.625	17.2195303764443
Basal	HiMyc_miR21KO_vs_HiMyc	Sox6os	Hi-Myc	0.00173286795139986	0.000357959470552328	4297128	0.500504099888185	0.393388624978499	0.648958659666553	0.25	0.149086843086098
Basal	HiMyc_miR21KO_vs_HiMyc	1110004F10Rik	Hi-Myc	0.63124005036129	-0.019712994141259	4210623.5	0.490428566436824	0.186319850461215	0.430258895602996	63.28125	61.9083115915021
Basal	HiMyc_miR21KO_vs_HiMyc	Gm4353	Hi-Myc	0	0	4292800	0.5	1	1	0	0
Basal	HiMyc_miR21KO_vs_HiMyc	Plekha7	Hi-Myc	0.0479851334512799	-0.0119967206171895	4242339.5	0.494122658870667	0.0782669561800321	0.230800667735968	6.46875	7.60342899739098
Basal	HiMyc_miR21KO_vs_HiMyc	Rps13	Hi-Myc	3.36137693843517	-0.280172364709613	2349742.5	0.273684133898621	3.51530144803412e-197	2.09584075050485e-194	100	100
Basal	HiMyc_miR21KO_vs_HiMyc	RP23-335G1.1	Hi-Myc	0	0	4292800	0.5	1	1	0	0
Basal	HiMyc_miR21KO_vs_HiMyc	Pik3c2a	Hi-Myc	0.366408922065651	-0.0436912136195995	4142680	0.482514908684309	0.00900643384828859	0.0420179774960687	40.6875	42.4897502795378
Basal	HiMyc_miR21KO_vs_HiMyc	Nucb2	Hi-Myc	0.16642151085209	0.0215888344767954	4433537	0.516392214871413	0.00150882012819564	0.00906071426157153	20.71875	17.1449869549012
Basal	HiMyc_miR21KO_vs_HiMyc	RP24-143K11.1	Hi-Myc	0	0	4292800	0.5	1	1	0	0
Basal	HiMyc_miR21KO_vs_HiMyc	RP24-143K11.2	Hi-Myc	0	0	4292800	0.5	1	1	0	0
Basal	HiMyc_miR21KO_vs_HiMyc	Xylt1	Hi-Myc	0.0209947376603674	-0.0126833281530817	4227947.5	0.492446363678718	0.00200817789493623	0.0116241355272734	2.9375	4.43533358181141
Basal	HiMyc_miR21KO_vs_HiMyc	Rps15a	Hi-Myc	3.6080241821712	-0.263772301121735	2533882.5	0.29513167396571	6.7148552499064e-162	2.2628089024757e-159	100	100
Basal	HiMyc_miR21KO_vs_HiMyc	Arl6ip1	Hi-Myc	0.575409883195857	-0.169295377566628	3624444	0.422153838986209	6.16666620446318e-27	2.30897459881124e-25	57.46875	67.1263510995155
Basal	HiMyc_miR21KO_vs_HiMyc	Smg1	Hi-Myc	0.565856875172135	-0.175147578420384	3597532.5	0.419019346347372	4.924798356755e-29	1.98804533665395e-27	59.40625	66.6418188594857
Basal	HiMyc_miR21KO_vs_HiMyc	Syt17	Hi-Myc	0.000216608493924983	0.000216608493924983	4294141.5	0.50015625	0.36002311384914	0.612769776940471	0.03125	0
Basal	HiMyc_miR21KO_vs_HiMyc	Itpripl2	Hi-Myc	0.0491867856889989	-0.00195981311222782	4274313.5	0.497846801621319	0.495457480900884	0.75976899992794	6	6.44800596347372
Basal	HiMyc_miR21KO_vs_HiMyc	Coq7	Hi-Myc	0.0581657326657541	0.0108830323020387	4358796	0.507686824450242	0.0245436610792589	0.0953532510300632	8.0625	6.52254938501677
Basal	HiMyc_miR21KO_vs_HiMyc	Tmc7	Hi-Myc	0.0232878831063322	0.0102193687059948	4344593.5	0.506032601099515	0.00325213424752871	0.017614401472988	3.0625	1.86358553857622
Basal	HiMyc_miR21KO_vs_HiMyc	Gde1	Hi-Myc	0.246256683749676	0.00437982885588781	4327201	0.504006825382035	0.503853748556103	0.769396950248013	29.21875	28.0655982109579
Basal	HiMyc_miR21KO_vs_HiMyc	Ccp110	Hi-Myc	0.0330515515833124	-0.00174265428238205	4283765	0.498947656541185	0.702854879841418	0.950814575707924	4.5625	4.77077897875512
Basal	HiMyc_miR21KO_vs_HiMyc	9030624J02Rik	Hi-Myc	0	0	4292800	0.5	1	1	0	0
Basal	HiMyc_miR21KO_vs_HiMyc	Knop1	Hi-Myc	0.417168986740378	-0.00851422536819701	4289578.5	0.499624778699217	0.956078119853143	1	45.15625	43.8315318673127
Basal	HiMyc_miR21KO_vs_HiMyc	Iqck	Hi-Myc	0.0170225230328637	0.00427568072248347	4314281	0.502501980059635	0.174556059945462	0.409694276269745	2.25	1.75177040626165
Basal	HiMyc_miR21KO_vs_HiMyc	Gprc5b	Hi-Myc	0.0538172765368985	0.00238116603398143	4303698	0.501269334699963	0.706532844750509	0.954578832431077	7.25	7.00708162504659
Basal	HiMyc_miR21KO_vs_HiMyc	Thumpd1	Hi-Myc	0.297391692249737	-0.0127994888646084	4265323.5	0.496799699496832	0.617114073257757	0.876443710688332	35.71875	35.3708535221767
Basal	HiMyc_miR21KO_vs_HiMyc	Acsm3	Hi-Myc	0.00418917578185992	0.00108900203354857	4296429.5	0.500422742732016	0.644747401660539	0.905242739245122	0.53125	0.447260529258293
Basal	HiMyc_miR21KO_vs_HiMyc	Eri2	Hi-Myc	0.0109939397411756	0.0011328231191352	4299340	0.500761740588893	0.627789985321594	0.888176541233839	1.53125	1.3790532985464
Basal	HiMyc_miR21KO_vs_HiMyc	2610020H08Rik	Hi-Myc	0	0	4292800	0.5	1	1	0	0
Basal	HiMyc_miR21KO_vs_HiMyc	Dcun1d3	Hi-Myc	0.104851567813915	-0.0196006921931125	4205727	0.489858251024972	0.0299410267193775	0.111622375064769	14.0625	15.9522922102124
Basal	HiMyc_miR21KO_vs_HiMyc	Lyrm1	Hi-Myc	0.0384504776810811	0.00253508106117394	4303408	0.501235557212076	0.66542204285292	0.917027753093095	5.125	4.8825941110697
Basal	HiMyc_miR21KO_vs_HiMyc	Tmem159	Hi-Myc	0.146592567460876	-0.0150524766570056	4252763	0.495336726612002	0.368475327718941	0.619821190777749	19.0625	19.5676481550503
Basal	HiMyc_miR21KO_vs_HiMyc	Crym	Hi-Myc	0.00687837835660089	0.00326150898357099	4305321	0.501458372158032	0.175178722136525	0.410817513577255	0.8125	0.521803950801342
Basal	HiMyc_miR21KO_vs_HiMyc	Uqcrc2	Hi-Myc	0.48754557244532	-0.0073886627787727	4262063	0.496419935706299	0.611096474111378	0.870876147097191	54.34375	53.4849049571375
Basal	HiMyc_miR21KO_vs_HiMyc	9030407P20Rik	Hi-Myc	0.00120975031590872	2.52352840980764e-05	4293107	0.500035757547521	0.94436641557896	1	0.15625	0.149086843086098
Basal	HiMyc_miR21KO_vs_HiMyc	BC030336	Hi-Myc	0	0	4292800	0.5	1	1	0	0
Basal	HiMyc_miR21KO_vs_HiMyc	Eef2k	Hi-Myc	0.0782288913489978	-0.0164800554543295	4218483	0.491343994595602	0.0357020204951252	0.129073859753106	10.375	12.0387625792024
Basal	HiMyc_miR21KO_vs_HiMyc	Gm15774	Hi-Myc	0.000649825481774949	-0.00130973298711353	4285623	0.499164065411852	0.121091738472983	0.313527075831831	0.09375	0.260901975400671
Basal	HiMyc_miR21KO_vs_HiMyc	Polr3e	Hi-Myc	0.0773380543875117	-0.0148587368925409	4212415.5	0.490637288017145	0.0235258859152885	0.0924182968917534	10.375	12.22512113306
Basal	HiMyc_miR21KO_vs_HiMyc	Cdr2	Hi-Myc	0.205814062774765	-0.0811132123782458	3914998.5	0.455995911759225	3.14624731702634e-13	6.09637855129136e-12	25.8125	33.7681699590011
Basal	HiMyc_miR21KO_vs_HiMyc	Mettl9	Hi-Myc	0.295226927858235	0.0108769257327334	4369893.5	0.508979395732389	0.15792058126092	0.37996371641959	35.96875	33.544539694372
Basal	HiMyc_miR21KO_vs_HiMyc	Igsf6	Hi-Myc	0.00223581729903552	-0.000240436794571515	4290474	0.499729081252329	0.707903249027408	0.955661225768123	0.28125	0.33544539694372
Basal	HiMyc_miR21KO_vs_HiMyc	Otoa	Hi-Myc	0.00563182084204955	-9.57307822423504e-05	4292724	0.499991147968692	0.993914231846282	1	0.78125	0.782705926202013
Basal	HiMyc_miR21KO_vs_HiMyc	Usp31	Hi-Myc	0.222271739611942	-0.0677530748302591	3994491.5	0.465254787085352	1.28704174167844e-08	1.70617414923073e-07	27.84375	33.6936265374581
Basal	HiMyc_miR21KO_vs_HiMyc	1700069B07Rik	Hi-Myc	0.00238269343317481	0.00109095437137842	4299556.5	0.500786957230712	0.248366788013698	0.511992766918646	0.34375	0.186358553857622
Basal	HiMyc_miR21KO_vs_HiMyc	Scnn1g	Hi-Myc	0.00675167051031709	0.00468488801144285	4320253	0.503197563361908	0.00229351630019898	0.0130356492330058	0.9375	0.298173686172195
Basal	HiMyc_miR21KO_vs_HiMyc	Scnn1b	Hi-Myc	0.0151095011257502	0.0066912473478798	4332836	0.504663156913902	0.00585196095547177	0.0293823787813927	2.125	1.19269474468878
Basal	HiMyc_miR21KO_vs_HiMyc	Cog7	Hi-Myc	0.0365742629726103	-0.00769143306184495	4253432	0.495414647782333	0.124683020201636	0.317852163768055	5.09375	6.00074543421543
Basal	HiMyc_miR21KO_vs_HiMyc	Gga2	Hi-Myc	0.0442659818559126	-0.000716063423746895	4295021.5	0.500258747204622	0.933692693978346	1	6.03125	5.96347372344391
Basal	HiMyc_miR21KO_vs_HiMyc	Ears2	Hi-Myc	0.0412660354416747	-0.0076106515485842	4259560	0.496128401043608	0.218447973427931	0.470320987355319	5.8125	6.5598210957883
Basal	HiMyc_miR21KO_vs_HiMyc	Ubfd1	Hi-Myc	0.244779135915978	-0.0337737000093308	4158777	0.484389792210212	0.0116630313150998	0.0520931833629794	30.96875	33.0600074543422
Basal	HiMyc_miR21KO_vs_HiMyc	Ndufab1	Hi-Myc	0.560539570887137	-0.0211729537008862	4200491.5	0.489248450894521	0.133379549044551	0.335715660790636	59.5	60.1192694744689
Basal	HiMyc_miR21KO_vs_HiMyc	Dctn5	Hi-Myc	0.0593754829816628	0.00165164609359045	4302383.5	0.501116229500559	0.754111413335824	0.997020445947835	8.15625	7.9388743943347
Basal	HiMyc_miR21KO_vs_HiMyc	Plk1	Hi-Myc	0.00496182707241912	0.00186165332410777	4300448	0.500890793887439	0.354861381416581	0.612769776940471	0.625	0.447260529258293
Basal	HiMyc_miR21KO_vs_HiMyc	Prkcb	Hi-Myc	0.00250940127945861	0.00173435784238078	4302758	0.501159849049571	0.0689890027770951	0.209134862455573	0.34375	0.111815132314573
Basal	HiMyc_miR21KO_vs_HiMyc	Rbbp6	Hi-Myc	0.949602015865333	-0.337654871927498	3077792	0.358483041371599	2.86761442330644e-80	3.56565618025248e-78	79.90625	88.7812150577712
Basal	HiMyc_miR21KO_vs_HiMyc	Tnrc6a	Hi-Myc	0.209300391062587	-0.0344457587406307	4177864	0.486612933283638	0.0221250262913309	0.0878352588912457	25.875	27.7301528140142
Basal	HiMyc_miR21KO_vs_HiMyc	Arhgap17	Hi-Myc	0.296367160124566	-0.0450703989034906	4149141	0.483267447819605	0.0091870103752715	0.0427061905729334	35.125	36.67536339918
Basal	HiMyc_miR21KO_vs_HiMyc	Lcmt1	Hi-Myc	0.111497404086666	-0.0162449395516399	4223697.5	0.491951348770034	0.08812695219741	0.254867394549722	14.625	16.064107342527
Basal	HiMyc_miR21KO_vs_HiMyc	Aqp8	Hi-Myc	0.00501880255891723	0.00168433560918121	4304701	0.501386158218412	0.156228400125701	0.376554655304531	0.6875	0.409988818486769
Basal	HiMyc_miR21KO_vs_HiMyc	3100003L05Rik	Hi-Myc	0.000216608493924983	0.000216608493924983	4294141.5	0.50015625	0.36002311384914	0.612769776940471	0.03125	0
Basal	HiMyc_miR21KO_vs_HiMyc	Kdm8	Hi-Myc	0.0012996509635499	0.000266259714112782	4294449	0.50019206578457	0.721769391961398	0.967211495856031	0.1875	0.149086843086098
Basal	HiMyc_miR21KO_vs_HiMyc	Nsmce1	Hi-Myc	0.0940742365666647	0.0225161649624526	4426578.5	0.515581729873276	0.00015756832959662	0.00118300897635796	12.59375	9.42974282519568
Basal	HiMyc_miR21KO_vs_HiMyc	Il4ra	Hi-Myc	0.058460190254895	0.0130492488552926	4357482	0.507533777487887	0.0233679250508662	0.0918909171795605	7.59375	6.11256056653
Basal	HiMyc_miR21KO_vs_HiMyc	Il21r	Hi-Myc	0.0111270911147102	0.00594028972607149	4322440	0.503452292210212	0.00613419994674845	0.0305226657739771	1.25	0.559075661572866
Basal	HiMyc_miR21KO_vs_HiMyc	Gtf3c1	Hi-Myc	0.105166193690912	-0.00992643026306558	4255919.5	0.495704377096534	0.349960666227404	0.612769776940471	14	14.7595974655237
Basal	HiMyc_miR21KO_vs_HiMyc	D430042O09Rik	Hi-Myc	0.100756527377627	-0.0250178388528277	4198506	0.489017191576593	0.0158286526693988	0.0665066555599675	13.125	15.0577711516959
Basal	HiMyc_miR21KO_vs_HiMyc	Xpo6	Hi-Myc	0.281368401905677	-0.0783449134600556	3958775	0.461094740029817	1.86464963120851e-09	2.65829756130351e-08	34.375	40.2161759224748
Basal	HiMyc_miR21KO_vs_HiMyc	Sbk1	Hi-Myc	0.00675167051031709	0.00365149676200574	4313857	0.502452595042862	0.0260487178515424	0.0998162141536033	0.9375	0.447260529258293
Basal	HiMyc_miR21KO_vs_HiMyc	Lat	Hi-Myc	0.00620838458697045	0.00213814386681997	4302605	0.501142028512859	0.276132847613707	0.539510661451409	0.75	0.521803950801342
Basal	HiMyc_miR21KO_vs_HiMyc	Spns1	Hi-Myc	0.0489007788384788	0.00144753016717965	4300533	0.500900694185613	0.783643717173998	1	6.8125	6.63436451733135
Basal	HiMyc_miR21KO_vs_HiMyc	Nfatc2ip	Hi-Myc	0.0255803232314347	-0.0113444100269749	4234345	0.493191506708908	0.0090936138961979	0.0423567128033641	3.53125	4.8825941110697
Basal	HiMyc_miR21KO_vs_HiMyc	Rabep2	Hi-Myc	0.0254536153851509	-0.0109590523342646	4238686	0.493697120760343	0.015539464474926	0.0655284055079758	3.5625	4.80805068952665
Basal	HiMyc_miR21KO_vs_HiMyc	Sh2b1	Hi-Myc	0.0573523921390527	-0.00119543864045255	4299785	0.500813571561685	0.817867344336865	1	8	7.7897875512486
Basal	HiMyc_miR21KO_vs_HiMyc	Tufm	Hi-Myc	0.179296515226552	0.00300757562690721	4326825.5	0.503963089358927	0.472667805408294	0.732258765497612	23.25	22.2139396198285
Basal	HiMyc_miR21KO_vs_HiMyc	Atxn2l	Hi-Myc	0.326043033460184	-0.0755674281354001	3985902.5	0.464254391073425	7.9066386669448e-08	9.62036432672949e-07	38.9375	43.570629891912
Basal	HiMyc_miR21KO_vs_HiMyc	Eif3c	Hi-Myc	1.3067359735468	-0.151542585417339	3648621	0.424969833209094	1.311185995811e-23	4.31837064795996e-22	92.0625	94.5210585165859
Basal	HiMyc_miR21KO_vs_HiMyc	Cln3	Hi-Myc	0.0667769789737549	-0.0040837472942203	4273672	0.497772083488632	0.559572073053437	0.815431386480765	9.1875	9.6161013790533
Basal	HiMyc_miR21KO_vs_HiMyc	Apobr	Hi-Myc	0.0169159834744353	-0.00973816156720111	4241816.5	0.494061742918375	0.00615287035681375	0.0305959241951739	2.28125	3.46626910175177
Basal	HiMyc_miR21KO_vs_HiMyc	Nupr1	Hi-Myc	0.327440010583003	0.0566411299977535	4426582.5	0.515582195769661	0.00714306300529049	0.0346599542986257	27	24.2266120014909
Basal	HiMyc_miR21KO_vs_HiMyc	2510046G10Rik	Hi-Myc	0.0182156344379853	0.00284141425162449	4310476	0.502058796123742	0.295286547070232	0.568471832462083	2.5	2.08721580320537
Basal	HiMyc_miR21KO_vs_HiMyc	Sgf29	Hi-Myc	0.0721553841232369	-0.00473514133377731	4269696.5	0.497309040719344	0.497764545222846	0.76265295239336	10	10.5106224375699
Basal	HiMyc_miR21KO_vs_HiMyc	Sult1a1	Hi-Myc	0.00328593460751736	-0.000847630390231099	4285997	0.499207626723817	0.395426757073758	0.651442748723184	0.4375	0.596347372344391
Basal	HiMyc_miR21KO_vs_HiMyc	Slx1b	Hi-Myc	0.00554192019440837	-0.00167239402644122	4286287.5	0.499241462448751	0.527888941084921	0.793642419378417	0.78125	0.93179276928811
Basal	HiMyc_miR21KO_vs_HiMyc	Bola2	Hi-Myc	0.586479459055056	-0.0751499290987199	3976869	0.463202222325755	3.41469197831531e-07	3.86366996981935e-06	62.375	64.3682445024227
Basal	HiMyc_miR21KO_vs_HiMyc	Coro1a	Hi-Myc	0.0124939129482945	0.00752155961962728	4331814	0.504544120387626	0.000674955253472309	0.00442584871791825	1.46875	0.559075661572866
Basal	HiMyc_miR21KO_vs_HiMyc	Mapk3	Hi-Myc	0.222338223818354	0.0149534346801248	4392503.5	0.51161287504659	0.0459710142771971	0.155810651865161	27.5625	24.8975027953783
Basal	HiMyc_miR21KO_vs_HiMyc	Gdpd3	Hi-Myc	0.295969458933084	0.0293469362837301	4484708	0.522352310846068	0.000228796977721278	0.00166093890913992	31.96875	26.5001863585539
Basal	HiMyc_miR21KO_vs_HiMyc	Ypel3	Hi-Myc	0.148459978770294	0.00509902034026785	4349827	0.506642168281774	0.189949546585687	0.430258895602996	18.96875	17.2568020872158
Basal	HiMyc_miR21KO_vs_HiMyc	Tbx6	Hi-Myc	0.000649825481774949	0.000133129857056391	4293624.5	0.500096032892285	0.801339549699958	1	0.09375	0.0745434215430488
Basal	HiMyc_miR21KO_vs_HiMyc	Ppp4c	Hi-Myc	0.380480418383847	-0.023435733859772	4223746.5	0.491957056000745	0.235483792737156	0.495876575685958	44.96875	43.8688035780842
Basal	HiMyc_miR21KO_vs_HiMyc	Aldoa	Hi-Myc	1.26456476985544	0.0125806229995238	4341872.5	0.505715675083861	0.444504738859359	0.706129957502071	90.40625	91.2038762579202
Basal	HiMyc_miR21KO_vs_HiMyc	Ino80e	Hi-Myc	0.0849437546606723	0.0044118846034507	4320524.5	0.503229186079016	0.431684348805571	0.690528651515351	11.34375	10.6969809914275
Basal	HiMyc_miR21KO_vs_HiMyc	Hirip3	Hi-Myc	0.0601814120937963	-0.0158082626034299	4244395.5	0.494362129612374	0.123039143755478	0.314627314483929	8.0625	9.05702571748043
Basal	HiMyc_miR21KO_vs_HiMyc	Taok2	Hi-Myc	0.0892716898412413	-0.0166031616706102	4220501	0.491579039321655	0.0549494563461014	0.179651962733345	12.15625	13.715989563921
Basal	HiMyc_miR21KO_vs_HiMyc	Tmem219	Hi-Myc	0.0947074231376525	-0.0031341709638837	4282702	0.498823844576966	0.788646036229002	1	12.78125	12.9705553484905
Basal	HiMyc_miR21KO_vs_HiMyc	Kctd13	Hi-Myc	0.0278363088183257	-0.00622675336267871	4261703.5	0.496378063268729	0.169353660962404	0.40059498808157	3.90625	4.62169213566903
Basal	HiMyc_miR21KO_vs_HiMyc	Sez6l2	Hi-Myc	0.000649825481774949	-0.00141695701709928	4284024.5	0.498977881569139	0.0706931841114456	0.21278419637014	0.09375	0.298173686172195
Basal	HiMyc_miR21KO_vs_HiMyc	Cdipt	Hi-Myc	0.181124276623882	0.00513716397274075	4346957.5	0.50630794586284	0.253165857135995	0.516403874579936	23.53125	21.9157659336564
Basal	HiMyc_miR21KO_vs_HiMyc	Mvp	Hi-Myc	0.236784174701725	0.00734688610399531	4355479	0.507300479873276	0.22207700646508	0.474164188355163	29.4375	27.5810659709281
Basal	HiMyc_miR21KO_vs_HiMyc	Pagr1a	Hi-Myc	0.000649825481774949	0.000133129857056391	4293624.5	0.500096032892285	0.801339549699958	1	0.09375	0.0745434215430488
Basal	HiMyc_miR21KO_vs_HiMyc	Maz	Hi-Myc	0.154198620394467	0.0223969564200383	4424759.5	0.515369863492359	0.00262594482223709	0.0146317922373968	20.03125	16.8840849795006
Basal	HiMyc_miR21KO_vs_HiMyc	Kif22	Hi-Myc	0.00449568492342608	0.00165385898747401	4300705	0.500920727730153	0.323404181041448	0.607365642320956	0.59375	0.409988818486769
Basal	HiMyc_miR21KO_vs_HiMyc	Cd2bp2	Hi-Myc	0.0940172610801666	-0.00496957838651695	4272254.5	0.497606981457324	0.585259816755509	0.843517092865499	12.65625	13.0823704808051
Basal	HiMyc_miR21KO_vs_HiMyc	Tbc1d10b	Hi-Myc	0.0688531632653635	0.000941066347083241	4315441	0.502637090011182	0.486613635569935	0.749320546640538	9.5	8.90793887439433
Basal	HiMyc_miR21KO_vs_HiMyc	Mylpf	Hi-Myc	0.0112473554337432	-0.00207950677895358	4277036.5	0.498163960585166	0.277881691601922	0.541783086795899	1.53125	1.90085724934775
Basal	HiMyc_miR21KO_vs_HiMyc	Sept1	Hi-Myc	0.0264304709567787	0.00894556851915592	4350782	0.506753401043608	0.0023912194694737	0.0134985761360045	3.59375	2.23630264629147
Basal	HiMyc_miR21KO_vs_HiMyc	Zfp553	Hi-Myc	0.0891255190279643	0.00783760944263216	4349058	0.506552599701826	0.113029848905294	0.29890677717731	11.84375	10.4733507267984
Basal	HiMyc_miR21KO_vs_HiMyc	Zfp771	Hi-Myc	0.190400542560465	0.0341078196892316	4475848	0.521320350354081	9.09893518465594e-05	0.000719131342330455	23.90625	19.6421915765934
Basal	HiMyc_miR21KO_vs_HiMyc	Dctpp1	Hi-Myc	0.134065729351438	0.0278054608557884	4457400.5	0.519171694465151	6.20089902490182e-05	0.000506083903569733	17.59375	13.715989563921
Basal	HiMyc_miR21KO_vs_HiMyc	Sephs2	Hi-Myc	0.136051660334974	-0.0362219438831553	4151626.5	0.483556944185613	0.0014719478865404	0.0088644735192534	17.875	20.685799478196
Basal	HiMyc_miR21KO_vs_HiMyc	Zfp768	Hi-Myc	0.0464115458468757	-0.000462103538349849	4300450	0.500891026835632	0.780565149454508	1	6.46875	6.2616474096161
Basal	HiMyc_miR21KO_vs_HiMyc	Zfp747	Hi-Myc	0.0547166356737415	-0.0132524952238334	4218310.5	0.491323902814014	0.0158895891651377	0.0667265174765727	7.4375	9.16884084979501
Basal	HiMyc_miR21KO_vs_HiMyc	9130019O22Rik	Hi-Myc	0.0198547197042444	-0.00482002172705042	4265173	0.49678217014536	0.152369627141655	0.371655269989644	2.75	3.39172568020872
Basal	HiMyc_miR21KO_vs_HiMyc	E430018J23Rik	Hi-Myc	0.0232344369969025	-0.000450812937342979	4291956.5	0.499901754099888	0.965982879065643	1	3.1875	3.2053671263511
Basal	HiMyc_miR21KO_vs_HiMyc	Zfp764	Hi-Myc	0.0198217945431013	0.00268303942261337	4308468	0.501824916138651	0.37954190280905	0.63400877326833	2.75	2.38538948937756
Basal	HiMyc_miR21KO_vs_HiMyc	Zfp688	Hi-Myc	0.0198954089403866	0.00807473384945772	4336543.5	0.505094984625419	0.00786478017460113	0.0375044849507435	2.65625	1.63995527394707
Basal	HiMyc_miR21KO_vs_HiMyc	RP23-4H17.3	Hi-Myc	0	0	4292800	0.5	1	1	0	0
Basal	HiMyc_miR21KO_vs_HiMyc	Zfp689	Hi-Myc	0.00913436394349189	-0.00169681965038759	4284021	0.498977473909802	0.497358885404575	0.762182086827074	1.25	1.45359672008945
Basal	HiMyc_miR21KO_vs_HiMyc	Prr14	Hi-Myc	0.110630264790104	-0.0130068631330894	4257796.5	0.495922998975028	0.386868294787223	0.642532970742322	14.96875	15.5423033917257
Basal	HiMyc_miR21KO_vs_HiMyc	Fbrs	Hi-Myc	0.143726740307489	0.00117540194565299	4319832.5	0.503148586004473	0.538597287840657	0.802220286261156	19.09375	18.263138278047
Basal	HiMyc_miR21KO_vs_HiMyc	1700008J07Rik	Hi-Myc	0.0200384030370263	-0.0117434285851324	4232605.5	0.492988900018636	0.0031942552491015	0.0173534633299318	2.78125	4.17443160641073
Basal	HiMyc_miR21KO_vs_HiMyc	Srcap	Hi-Myc	0.253212397010348	-0.152251127840938	3655110.5	0.425725691856131	1.75428425664473e-30	7.4708090724365e-29	31.5625	43.2351844949683
Basal	HiMyc_miR21KO_vs_HiMyc	Gm42715	Hi-Myc	0	0	4292800	0.5	1	1	0	0
Basal	HiMyc_miR21KO_vs_HiMyc	Phkg2	Hi-Myc	0.0678069279943812	-0.0184288596924406	4205206	0.489797568020872	0.00978350293911277	0.044815998884998	9.21875	11.1815132314573
Basal	HiMyc_miR21KO_vs_HiMyc	Ccdc189	Hi-Myc	0.021681370340785	-0.00417788612232046	4269529	0.497289531308237	0.242694167968824	0.504188158621047	3	3.54081252329482
Basal	HiMyc_miR21KO_vs_HiMyc	Rnf40	Hi-Myc	0.0833128389093389	-0.00704129871950267	4270208.5	0.497368675456578	0.531412646382884	0.797262228468426	11.46875	11.8896757361163
Basal	HiMyc_miR21KO_vs_HiMyc	Zfp629	Hi-Myc	0.0290460591342344	-0.00124900989136656	4283972.5	0.498971824916139	0.690753500260519	0.938928022605436	3.96875	4.17443160641073
Basal	HiMyc_miR21KO_vs_HiMyc	Bcl7c	Hi-Myc	0.539656905419118	-0.0448834304040296	4105545.5	0.478189701360417	0.00228004857554954	0.0129622712661804	58.625	58.5165859112933
Basal	HiMyc_miR21KO_vs_HiMyc	Ctf1	Hi-Myc	0.0461949373529507	-0.000356619326074649	4295950	0.500366893402907	0.909238366140674	1	6.5	6.4107342527022
Basal	HiMyc_miR21KO_vs_HiMyc	Ctf2	Hi-Myc	0.00108304246962491	0.000824694657265636	4297907.5	0.500594891446142	0.154532375581413	0.373589810461533	0.15625	0.0372717107715244
Basal	HiMyc_miR21KO_vs_HiMyc	Fbxl19	Hi-Myc	0.0345879793286428	-0.00102516972651727	4290800	0.499767051807678	0.934070556927278	1	4.84375	4.8825941110697
Basal	HiMyc_miR21KO_vs_HiMyc	Orai3	Hi-Myc	0.0301821950528579	0.00417181480737893	4321344	0.50332463660082	0.191914695311612	0.430258895602996	4.25	3.57808423406634
Basal	HiMyc_miR21KO_vs_HiMyc	Setd1a	Hi-Myc	0.105681547251404	-0.025224294412812	4180986.5	0.4869766236489	0.00565020522348354	0.0284800719393972	14.09375	16.4740961610138
Basal	HiMyc_miR21KO_vs_HiMyc	Hsd3b7	Hi-Myc	0.0380742361797292	0.00386005021635129	4312722	0.50232039694372	0.413682809638857	0.667287734285307	5.15625	4.69623555721208
Basal	HiMyc_miR21KO_vs_HiMyc	Stx4a	Hi-Myc	0.177853870166363	-0.00878882706910677	4263938.5	0.496638382873649	0.545376547049227	0.804525522198586	23.03125	23.4811777860604
Basal	HiMyc_miR21KO_vs_HiMyc	Zfp668	Hi-Myc	0.0303988035467829	-0.00684760180158402	4258240	0.495974655236675	0.145191347098376	0.35830919154441	4.3125	5.10622437569884
Basal	HiMyc_miR21KO_vs_HiMyc	Zfp646	Hi-Myc	0.141700472748242	-0.0280423926538882	4176174.5	0.486416150298174	0.0092097708644056	0.0428034363660122	18.53125	20.8721580320537
Basal	HiMyc_miR21KO_vs_HiMyc	Prss53	Hi-Myc	0.0012996509635499	0.000524607526472061	4296049	0.500378424338427	0.459537826177997	0.72122380346583	0.1875	0.111815132314573
Basal	HiMyc_miR21KO_vs_HiMyc	Vkorc1	Hi-Myc	0.323451214384388	-0.0115802280192606	4263059	0.496535943906075	0.596455448320653	0.85609765952789	38.6875	38.3525903838986
Basal	HiMyc_miR21KO_vs_HiMyc	Bckdk	Hi-Myc	0.0658574515490564	0.000246430331075007	4303653	0.501264093365635	0.733376520920274	0.977218960712792	8.9375	8.64703689899366
Basal	HiMyc_miR21KO_vs_HiMyc	Kat8	Hi-Myc	0.0489046608759784	-0.0033111231497409	4277926	0.498267564293701	0.601648840485202	0.8621284883601	6.75	7.08162504658964
Basal	HiMyc_miR21KO_vs_HiMyc	Prss8	Hi-Myc	0.0697238319389942	-0.0001769287610765	4301593.5	0.501024214964592	0.786696093394951	1	9.3125	9.05702571748043
Basal	HiMyc_miR21KO_vs_HiMyc	Prss36	Hi-Myc	0.00826792996779196	0.00114141525171791	4299244	0.500750559075662	0.580447741896666	0.837879990972267	1.15625	1.00633619083116
Basal	HiMyc_miR21KO_vs_HiMyc	Fus	Hi-Myc	1.17125017696857	-0.349662902738682	2881322	0.335599375698845	5.82809243949017e-107	1.06704571183485e-104	89.9375	94.4837868058144
Basal	HiMyc_miR21KO_vs_HiMyc	Pycard	Hi-Myc	0.166417910038286	-0.0491387170864077	4111014.5	0.478826698192322	0.000126475925868626	0.000973136409099039	21.1875	24.5993291092061
Basal	HiMyc_miR21KO_vs_HiMyc	Gm15533	Hi-Myc	0.00259930192709979	-0.00730571444732833	4251274	0.495163296682818	3.99926898050863e-05	0.000336801891831897	0.375	1.34178158777488
Basal	HiMyc_miR21KO_vs_HiMyc	Itgam	Hi-Myc	0.00566862804069217	-0.00627911622167557	4262274.5	0.496444569977637	0.00936433299404128	0.0433830386087762	0.78125	1.49086843086098
Basal	HiMyc_miR21KO_vs_HiMyc	9130023H24Rik	Hi-Myc	0.00597513718225834	0.000505933370325713	4295674	0.500334746552367	0.771588518591911	1	0.8125	0.745434215430488
Basal	HiMyc_miR21KO_vs_HiMyc	Armc5	Hi-Myc	0.0752986772945456	-0.0115846640416722	4230560.5	0.492750710491987	0.0746922640124974	0.222090092432045	10.15625	11.5915020499441
Basal	HiMyc_miR21KO_vs_HiMyc	Tgfb1i1	Hi-Myc	0.486590336199269	-0.00802083520645908	4295937	0.500365379239657	0.958179389039059	1	49.59375	48.0805068952665
Basal	HiMyc_miR21KO_vs_HiMyc	BC017158	Hi-Myc	0.0133766331743504	0.000737014893955938	4299609	0.50079307212076	0.648778908108091	0.908267034218155	1.875	1.71449869549012
Basal	HiMyc_miR21KO_vs_HiMyc	Rgs10	Hi-Myc	0.233609014350566	-0.0185489285277797	4235854	0.493367266120015	0.268299956499561	0.537619025093165	28.375	29.0346626910175
Basal	HiMyc_miR21KO_vs_HiMyc	Tial1	Hi-Myc	0.348641159948955	-0.0641752071709583	4036493.5	0.470146932072307	9.26578064987063e-06	8.65948278419582e-05	41.78125	44.98695490123
Basal	HiMyc_miR21KO_vs_HiMyc	Bag3	Hi-Myc	0.709319242057834	-0.364903962673271	2921454.5	0.340273772363026	1.56650003018332e-103	2.75941353801687e-101	67.9375	82.4077525158405
Basal	HiMyc_miR21KO_vs_HiMyc	Inpp5f	Hi-Myc	0.114513284090829	-0.00875951158635545	4267447.5	0.497047090477078	0.530936705210217	0.797127490890144	15.03125	15.4677599701826
Basal	HiMyc_miR21KO_vs_HiMyc	Mcmbp	Hi-Myc	0.339795484038718	-0.0172878890561423	4227790	0.492428019008572	0.253182701282095	0.516403874579936	40.3125	40.7379798732762
Basal	HiMyc_miR21KO_vs_HiMyc	Sec23ip	Hi-Myc	0.0976829665661042	-0.0233457873900761	4181594.5	0.487047439899366	0.00473642652094922	0.0243977380294886	13.15625	15.6168468132687
Basal	HiMyc_miR21KO_vs_HiMyc	Wdr11	Hi-Myc	0.0324749878383915	0.00853139009178679	4348832.5	0.506526334793142	0.0108993097699011	0.0491812052726064	4.59375	3.27991054789415
Basal	HiMyc_miR21KO_vs_HiMyc	Fgfr2	Hi-Myc	0.476030977383413	-0.0914680062969393	3980169.5	0.463586645080134	2.32678991050776e-07	2.67966909356744e-06	50.4375	54.0812523294819
Basal	HiMyc_miR21KO_vs_HiMyc	Ate1	Hi-Myc	0.109989666804548	-0.0189625712750588	4210899.5	0.490460713287365	0.0436052345683871	0.150253247508023	14.5625	16.2877376071562
Basal	HiMyc_miR21KO_vs_HiMyc	Nsmce4a	Hi-Myc	0.194880275236725	-0.00301317859129099	4305813.5	0.501515735650391	0.789477808958988	1	24.9375	24.1893402907193
Basal	HiMyc_miR21KO_vs_HiMyc	Tacc2	Hi-Myc	0.310889528031431	-0.0653036125025451	4046122	0.471268402907193	9.92876577702657e-06	9.24934542657939e-05	35.40625	39.3589265747298
Basal	HiMyc_miR21KO_vs_HiMyc	Btbd16	Hi-Myc	0.00108304246962491	-0.00020869659217148	4291507.5	0.499849457230712	0.780178119208242	1	0.15625	0.186358553857622
Basal	HiMyc_miR21KO_vs_HiMyc	Plekha1	Hi-Myc	0.499078153757494	-0.0838582795776033	3966098	0.461947679836004	8.34447091537491e-08	1.01213165218726e-06	53.4375	56.503913529631
Basal	HiMyc_miR21KO_vs_HiMyc	Htra1	Hi-Myc	0.31884132861377	0.0531895714115504	4557199	0.530795634550876	9.82181827395019e-07	1.05097523472568e-05	36.21875	29.8173686172195
Basal	HiMyc_miR21KO_vs_HiMyc	5430419D17Rik	Hi-Myc	0.713147119896236	-0.196669341859944	3828075	0.445871575661573	7.21417416084982e-14	1.47014879568869e-12	54.625	61.759224748416
Basal	HiMyc_miR21KO_vs_HiMyc	2310057M21Rik	Hi-Myc	0.268134351423057	-0.0425830410941144	4125007	0.480456461982855	0.00195536314556638	0.0113410086956122	32.59375	35.4081252329482
Basal	HiMyc_miR21KO_vs_HiMyc	Pstk	Hi-Myc	0.046468873993805	0.00134075563373933	4304060	0.501311498322773	0.679113323868635	0.926263220862195	6.375	6.11256056653
Basal	HiMyc_miR21KO_vs_HiMyc	RP23-78N8.4	Hi-Myc	0	0	4292800	0.5	1	1	0	0
Basal	HiMyc_miR21KO_vs_HiMyc	Ikzf5	Hi-Myc	0.175462707337326	-0.0859100603623918	3925348	0.457201360417443	1.70502483672114e-13	3.3711936652585e-12	22.90625	30.1155423033917
Basal	HiMyc_miR21KO_vs_HiMyc	Acadsb	Hi-Myc	0.130673255185492	0.00357930642906787	4348058	0.506436125605665	0.188041554916201	0.430258895602996	17.375	15.8032053671264
Basal	HiMyc_miR21KO_vs_HiMyc	Bub3	Hi-Myc	0.323189347953201	0.0285603164195686	4437645.5	0.51687074869549	0.0088616462194515	0.0414923475422244	38.0625	34.4763324636601
Basal	HiMyc_miR21KO_vs_HiMyc	Cpxm2	Hi-Myc	0.00393576008929231	0.000791686588593197	4297999.5	0.500605607062989	0.501470750903922	0.766691158937246	0.53125	0.409988818486769
Basal	HiMyc_miR21KO_vs_HiMyc	Chst15	Hi-Myc	0.0644310927392227	-0.0196501129439494	4200566	0.489257128214685	0.0057055497640836	0.0287216806915938	8.8125	10.8833395452851
Basal	HiMyc_miR21KO_vs_HiMyc	RP23-218E6.2	Hi-Myc	0	0	4292800	0.5	1	1	0	0
Basal	HiMyc_miR21KO_vs_HiMyc	Oat	Hi-Myc	0.962021837331402	-0.243873912439853	3392914	0.39518659150205	7.45556985813318e-45	4.59832653425233e-43	77.90625	86.284010436079
Basal	HiMyc_miR21KO_vs_HiMyc	Lhpp	Hi-Myc	0.00814122212150816	0.00529939618555609	4324841	0.503731946515095	0.00152799798658098	0.00915932177983527	1.15625	0.409988818486769
Basal	HiMyc_miR21KO_vs_HiMyc	Fam53b	Hi-Myc	0.0245340879604524	0.00108776131335598	4295520.5	0.500316867778606	0.892982027460653	1	3.375	3.31718225866567
Basal	HiMyc_miR21KO_vs_HiMyc	Mettl10	Hi-Myc	0	0	4292800	0.5	1	1	0	0
Basal	HiMyc_miR21KO_vs_HiMyc	Fam175b	Hi-Myc	0	0	4292800	0.5	1	1	0	0
Basal	HiMyc_miR21KO_vs_HiMyc	1500002F19Rik	Hi-Myc	0.00554192019440837	0.000891659571941351	4297546.5	0.500552844297428	0.620045614157083	0.880123351466973	0.78125	0.670890793887439
Basal	HiMyc_miR21KO_vs_HiMyc	Zranb1	Hi-Myc	0.351181367654214	-0.115637489581024	3824370.5	0.445440097372344	8.53530574528666e-16	1.95145456430094e-14	40.5	48.117778606038
Basal	HiMyc_miR21KO_vs_HiMyc	Ctbp2	Hi-Myc	0.34169777536385	-0.0488199674143946	4116065.5	0.479415008852031	0.00193147702956323	0.0112332926191607	39.34375	41.8188594856504
Basal	HiMyc_miR21KO_vs_HiMyc	Edrf1	Hi-Myc	0.111293199805598	-0.0631548315576347	3996954	0.465541604547149	6.33927552089698e-12	1.13823038155905e-10	14.78125	21.2448751397689
Basal	HiMyc_miR21KO_vs_HiMyc	Uros	Hi-Myc	0.0239741631263186	0.00136620419389804	4302156	0.501089731643682	0.636868118235468	0.898735054027499	3.3125	3.09355199403653
Basal	HiMyc_miR21KO_vs_HiMyc	Bccip	Hi-Myc	0.337892042288256	-0.034830252053455	4143858	0.482652115169586	0.00913155651145113	0.0424908849318114	40.21875	42.5642937010809
Basal	HiMyc_miR21KO_vs_HiMyc	Dhx32	Hi-Myc	0.175634691778114	-0.020246043657177	4234785	0.493242755311219	0.221605346723767	0.474164188355163	22.46875	23.2575475214312
Basal	HiMyc_miR21KO_vs_HiMyc	Dock1	Hi-Myc	0.192096937316413	-0.011471414030521	4284431.5	0.499025286526277	0.863836265204527	1	24.90625	24.4129705553485
Basal	HiMyc_miR21KO_vs_HiMyc	Ptpre	Hi-Myc	0.0882343480632875	0.0124210913557055	4364338.5	0.508332382128215	0.0330587444904033	0.120899957044803	10.65625	8.94521058516586
Basal	HiMyc_miR21KO_vs_HiMyc	Mki67	Hi-Myc	0.0345726000170993	0.0128978853563866	4356950.5	0.507471871505777	0.000780353070639651	0.00504021377736477	3.65625	2.16175922474842
Basal	HiMyc_miR21KO_vs_HiMyc	Mgmt	Hi-Myc	0.051830992892931	-0.00466484982718587	4267939.5	0.497104395732389	0.396019054269525	0.651936366981393	7.0625	7.64070070816251
Basal	HiMyc_miR21KO_vs_HiMyc	9430038I01Rik	Hi-Myc	0.0729322701117268	-0.0134592714431929	4235255	0.493297498136414	0.0935096595277113	0.266947403724781	9.8125	11.0696980991428
Basal	HiMyc_miR21KO_vs_HiMyc	Glrx3	Hi-Myc	0.64275929935177	-0.00902947564020806	4245761.5	0.49452123322773	0.449843987872428	0.712475431596011	65.96875	63.9582556839359
Basal	HiMyc_miR21KO_vs_HiMyc	Mapk1ip1	Hi-Myc	0.019425384753894	0.00476288372701306	4318920	0.503042303391726	0.127294457690352	0.323764026494865	2.65625	2.04994409243384
Basal	HiMyc_miR21KO_vs_HiMyc	Ppp2r2d	Hi-Myc	0.559413177224605	-0.0807452708062356	3981535	0.463745690458442	4.54669137702106e-07	5.08020222413581e-06	58.875	60.268356317555
Basal	HiMyc_miR21KO_vs_HiMyc	Bnip3	Hi-Myc	0.0593185074951647	-0.00392390427543832	4287359	0.499366264442788	0.859152411889667	1	8.0625	8.12523294819232
Basal	HiMyc_miR21KO_vs_HiMyc	Dpysl4	Hi-Myc	0.000559924834133767	0.000559924834133767	4295483	0.5003125	0.195385501405128	0.430258895602996	0.0625	0
Basal	HiMyc_miR21KO_vs_HiMyc	Stk32c	Hi-Myc	0.0192618697089675	0.000207455871978894	4291717.5	0.499873916790906	0.952364341712186	1	2.65625	2.68356317554976
Basal	HiMyc_miR21KO_vs_HiMyc	Lrrc27	Hi-Myc	0.00294261826730858	-0.000308679263376292	4291039	0.49979488911666	0.809692187084234	1	0.40625	0.447260529258293
Basal	HiMyc_miR21KO_vs_HiMyc	Pwwp2b	Hi-Myc	0.0459988498073124	0.00104127975483051	4302726.5	0.501156180115542	0.714308646369124	0.961059233822677	6.3125	6.07528885575848
Basal	HiMyc_miR21KO_vs_HiMyc	Inpp5a	Hi-Myc	0.093762806063546	-0.0116877794140869	4239649.5	0.493809343551994	0.160892031745276	0.383659267986992	12.53125	13.6787178531495
Basal	HiMyc_miR21KO_vs_HiMyc	Adgra1	Hi-Myc	0.00610184502854214	0.00125656087131383	4301797	0.501047917443161	0.352813440612192	0.612769776940471	0.84375	0.633619083115915
Basal	HiMyc_miR21KO_vs_HiMyc	Utf1	Hi-Myc	0.023647485696897	0.00623053762259658	4332112.5	0.50457888790533	0.0320322378313777	0.117682666148711	3.15625	2.23630264629147
Basal	HiMyc_miR21KO_vs_HiMyc	6430531B16Rik	Hi-Myc	0.00714808029952443	0.003380087144121	4314653	0.502545308423407	0.0289442138860776	0.108620216474996	1.03125	0.521803950801342
Basal	HiMyc_miR21KO_vs_HiMyc	Adam8	Hi-Myc	0.25764175204149	0.0563381418396859	4529721	0.527595159336564	6.50558550769498e-07	7.11179474494234e-06	25.3125	19.8658218412225
Basal	HiMyc_miR21KO_vs_HiMyc	Tubgcp2	Hi-Myc	0.0808611184372407	0.0103022191177696	4355488	0.507301528140142	0.0640858852324745	0.201197989488986	10.75	9.28065598210958
Basal	HiMyc_miR21KO_vs_HiMyc	Zfp511	Hi-Myc	0.163648756962428	0.0240118289855899	4435863.5	0.516663191856131	0.00142553281796141	0.00863189819876011	21.28125	17.8158777487887
Basal	HiMyc_miR21KO_vs_HiMyc	Msx3	Hi-Myc	0.000216608493924983	-0.000967906537885657	4287741	0.499410757547521	0.122431782022654	0.313527075831831	0.03125	0.149086843086098
Basal	HiMyc_miR21KO_vs_HiMyc	Fuom	Hi-Myc	0.179382533836694	0.0266732803538876	4462311.5	0.519743698751398	0.000247051780635238	0.00177846687409615	23.25	19.045844204249
Basal	HiMyc_miR21KO_vs_HiMyc	Echs1	Hi-Myc	0.145378935107467	0.0156304987887627	4387507	0.511030912225121	0.0284127885406848	0.107497516978514	18.96875	16.6604547148714
Basal	HiMyc_miR21KO_vs_HiMyc	Paox	Hi-Myc	0.0475313955151432	0.0184647412737407	4403020.5	0.512837833115915	1.4876472297393e-05	0.000134542097961486	6.59375	4.02534476332464
Basal	HiMyc_miR21KO_vs_HiMyc	Mtg1	Hi-Myc	0.0205247134738748	0.00172864744924545	4302623.5	0.501144183283638	0.594351853987537	0.853936704470112	2.875	2.64629146477823
Basal	HiMyc_miR21KO_vs_HiMyc	Zfp941	Hi-Myc	0.0184690501305528	-0.00745395122639353	4256749.5	0.495801050596347	0.0513527030821707	0.169947772853207	2.40625	3.24263883712262
Basal	HiMyc_miR21KO_vs_HiMyc	Urah	Hi-Myc	0.871941512265737	0.154717800439127	4811504	0.560415579575102	1.91942544795128e-16	4.54485544967038e-15	69.59375	61.0883339545285
Basal	HiMyc_miR21KO_vs_HiMyc	Scgb1c1	Hi-Myc	0.00185957579768366	5.11411111687127e-05	4292335.5	0.499945897782333	0.934748651693107	1	0.25	0.260901975400671
Basal	HiMyc_miR21KO_vs_HiMyc	Bet1l	Hi-Myc	0.266988916571479	-0.0308528190490762	4184934	0.487436405143496	0.0453272203703442	0.154018490143394	32.625	33.9918002236303
Basal	HiMyc_miR21KO_vs_HiMyc	Ric8	Hi-Myc	0	0	4292800	0.5	1	1	0	0
Basal	HiMyc_miR21KO_vs_HiMyc	Sirt3	Hi-Myc	0.0294424689234418	-0.00113037243972871	4287421	0.49937348583675	0.811037086901579	1	4.125	4.24897502795378
Basal	HiMyc_miR21KO_vs_HiMyc	Psmd13	Hi-Myc	0.352122705225449	0.0374472669127155	4490054.5	0.522975039601193	0.000486805189441473	0.00327712630714914	42	36.9735370853522
Basal	HiMyc_miR21KO_vs_HiMyc	Athl1	Hi-Myc	0	0	4292800	0.5	1	1	0	0
Basal	HiMyc_miR21KO_vs_HiMyc	Ifitm5	Hi-Myc	0.00238269343317481	0.000315910934300581	4294756.5	0.500227881569139	0.759024569924085	1	0.34375	0.298173686172195
Basal	HiMyc_miR21KO_vs_HiMyc	Ifitm2	Hi-Myc	1.69860811610939	-0.0349122298048095	4129792	0.481013790532985	0.0115874387947521	0.0518236443269042	97.28125	97.651882221394
Basal	HiMyc_miR21KO_vs_HiMyc	Ifitm1	Hi-Myc	0.984735772626825	-0.173947228907031	3779862.5	0.44025606830041	1.02562486979298e-15	2.33116612633689e-14	70.1875	75.1024972046217
Basal	HiMyc_miR21KO_vs_HiMyc	Ifitm3	Hi-Myc	3.0609829567105	-0.0617678964619266	4069301	0.47396815598211	0.0005691227099146	0.00378633512186961	100	99.9627282892285
Basal	HiMyc_miR21KO_vs_HiMyc	Pkp3	Hi-Myc	0.551988397176526	0.0421918570652181	4486252	0.52253214685054	0.00150502792375321	0.00904436068806905	57.625	52.1803950801342
Basal	HiMyc_miR21KO_vs_HiMyc	Sigirr	Hi-Myc	0.0075812972873744	-0.000685832708122525	4288552.5	0.499505276276556	0.721729832034305	0.967211495856031	1.09375	1.19269474468878
Basal	HiMyc_miR21KO_vs_HiMyc	Ano9	Hi-Myc	0.00359244374908353	-0.000282773436305655	4290271.5	0.499705495247857	0.756023365839348	0.998696472133651	0.5	0.559075661572866
Basal	HiMyc_miR21KO_vs_HiMyc	Ptdss2	Hi-Myc	0.0282695258061757	0.00338033631490935	4312798.5	0.502329307212076	0.349358562132992	0.612769776940471	3.96875	3.50354081252329
Basal	HiMyc_miR21KO_vs_HiMyc	Rnh1	Hi-Myc	1.32638225766498	0.0480997278355955	4479074	0.521696095788297	0.003759363772046	0.0199299421859584	91.625	90.2348117778606
Basal	HiMyc_miR21KO_vs_HiMyc	Hras	Hi-Myc	0.790521612629927	0.144702114142682	4864884	0.566632966828177	8.22841359718147e-20	2.36790931883247e-18	71.1875	61.3119642191577
Basal	HiMyc_miR21KO_vs_HiMyc	Lrrc56	Hi-Myc	0.00445887772478346	0.00239209522590923	4306834	0.501634597465524	0.0696177684677957	0.210091155407292	0.625	0.298173686172195
Basal	HiMyc_miR21KO_vs_HiMyc	Lmntd2	Hi-Myc	0.00207618429160865	0.000526097417452974	4295276.5	0.500288448099143	0.662194811706522	0.917027753093095	0.28125	0.223630264629146
Basal	HiMyc_miR21KO_vs_HiMyc	Rassf7	Hi-Myc	0.0735290021445032	0.00949254302785499	4342144	0.505747297800969	0.130104995401777	0.329040825873625	9.78125	8.64703689899366
Basal	HiMyc_miR21KO_vs_HiMyc	Phrf1	Hi-Myc	0.337055409536557	-0.0533035616886074	4103459	0.477946678158778	0.00093113653883424	0.00592522900957136	40.46875	42.1543048825941
Basal	HiMyc_miR21KO_vs_HiMyc	Irf7	Hi-Myc	0.108689879355203	-0.00174769110469193	4291404	0.499837402161759	0.969666923447569	1	12.09375	12.0760342899739
Basal	HiMyc_miR21KO_vs_HiMyc	Sct	Hi-Myc	0.0334153888718079	0.0108509090755321	4356945	0.507471230898248	0.00257247153697856	0.0143613705108824	4.40625	2.9071934401789
Basal	HiMyc_miR21KO_vs_HiMyc	Deaf1	Hi-Myc	0.0547898974105956	-0.00693664645054785	4265576	0.496829109206113	0.367515513152923	0.618699008965519	7.5625	8.16250465896385
Basal	HiMyc_miR21KO_vs_HiMyc	Tmem80	Hi-Myc	0.0394637877909203	0.00968541439003789	4349152	0.506563548266865	0.0187253226909118	0.0766416481621335	5.375	4.06261647409616
Basal	HiMyc_miR21KO_vs_HiMyc	Eps8l2	Hi-Myc	0.466358824929782	-0.0385466305906623	4141898.5	0.482423884178159	0.0120760071922291	0.0534840608064212	50.6875	51.4349608647037
Basal	HiMyc_miR21KO_vs_HiMyc	Taldo1	Hi-Myc	0.657539415039115	0.0488040725309615	4505189	0.524737816809542	0.000623228170531461	0.00411684699465839	66.5625	60.8647036898994
Basal	HiMyc_miR21KO_vs_HiMyc	Pddc1	Hi-Myc	0	0	4292800	0.5	1	1	0	0
Basal	HiMyc_miR21KO_vs_HiMyc	Slc25a22	Hi-Myc	0.0245503742108083	0.001835191248402	4308680	0.501849608647037	0.428799839166614	0.68681227941738	3.46875	3.09355199403653
Basal	HiMyc_miR21KO_vs_HiMyc	Rplp2	Hi-Myc	3.23969001344491	-0.382791242535278	1929489.5	0.224735545564666	1.07520188455935e-290	6.2501485549435e-287	100	100
Basal	HiMyc_miR21KO_vs_HiMyc	Pnpla2	Hi-Myc	0.0959504512751355	-0.0154970392253958	4228975.5	0.492566099049571	0.0962430755466116	0.271122364018635	12.8125	14.1632500931793
Basal	HiMyc_miR21KO_vs_HiMyc	Cracr2b	Hi-Myc	0.0680568143098805	-0.00515856819847309	4273624.5	0.497766550969064	0.555452132402327	0.810327659840174	9.03125	9.42974282519568
Basal	HiMyc_miR21KO_vs_HiMyc	Cd151	Hi-Myc	0.38296896471183	-0.00034611800746559	4308986.5	0.50188530795751	0.779985049156969	1	44.21875	42.8624673872531
Basal	HiMyc_miR21KO_vs_HiMyc	Polr2l	Hi-Myc	0.20603067126869	-0.0341523266544912	4162546	0.484828783078643	0.00971088617410256	0.0445272185604876	25.96875	28.214685054044
Basal	HiMyc_miR21KO_vs_HiMyc	Tspan4	Hi-Myc	0.0862968517336519	0.0151330366684439	4376200.5	0.509713997856877	0.0145679375158669	0.0626550668816786	11.15625	9.20611256056653
Basal	HiMyc_miR21KO_vs_HiMyc	Chid1	Hi-Myc	0.0482711216445594	0.00662817340036034	4337331	0.505186707976146	0.101386891508436	0.282193919242777	6.71875	5.66530003727171
Basal	HiMyc_miR21KO_vs_HiMyc	Ap2a2	Hi-Myc	0.327299152474145	-0.0348466876372459	4161237.5	0.484676376723817	0.0201005116399573	0.0811559466317567	38.875	40.5888930301901
Basal	HiMyc_miR21KO_vs_HiMyc	Muc2	Hi-Myc	0.00324912740887474	-0.000109394151795882	4292122.5	0.499921088799851	0.93025107183739	1	0.46875	0.484532240029817
Basal	HiMyc_miR21KO_vs_HiMyc	Tollip	Hi-Myc	0.197406315426971	-0.0241343805173553	4208412	0.490170983973164	0.0886369616832729	0.256086808282736	25.21875	26.4256429370108
Basal	HiMyc_miR21KO_vs_HiMyc	Mob2	Hi-Myc	0.19065358693536	-0.0358780456303573	4149583	0.483318929370108	0.00406954260846524	0.0213692438320886	25.15625	27.6556093924711
Basal	HiMyc_miR21KO_vs_HiMyc	Dusp8	Hi-Myc	0.189901970784232	-0.14089930495207	3670852.5	0.427559227077898	2.82401460640593e-33	1.32923051878848e-31	23.09375	36.2281028699217
Basal	HiMyc_miR21KO_vs_HiMyc	Ifitm10	Hi-Myc	0.0529430784861995	0.0102034147149653	4350017	0.506664298360045	0.0405116076422124	0.141470141490889	7.21875	5.88893030190086
Basal	HiMyc_miR21KO_vs_HiMyc	Ctsd	Hi-Myc	1.11795489995377	-0.0145373033640734	4238907	0.493722861535594	0.399774503208772	0.656326819784676	86.5625	87.1412597838241
Basal	HiMyc_miR21KO_vs_HiMyc	Syt8	Hi-Myc	0.0244073801141686	0.0102615747120062	4352932	0.507003820350354	0.00103979920426303	0.00653973792197022	3.375	1.97540067089079
Basal	HiMyc_miR21KO_vs_HiMyc	Tnni2	Hi-Myc	0.00337583525515854	0.000275661506847199	4293728.5	0.500108146198285	0.902762602130948	1	0.46875	0.447260529258293
Basal	HiMyc_miR21KO_vs_HiMyc	Lsp1	Hi-Myc	0.00817802932015078	0.00520450412703541	4324203.5	0.503657694278792	0.000782396036980341	0.00505200573503663	1.03125	0.298173686172195
Basal	HiMyc_miR21KO_vs_HiMyc	Tnnt3	Hi-Myc	0.000216608493924983	0.000216608493924983	4294141.5	0.50015625	0.36002311384914	0.612769776940471	0.03125	0
Basal	HiMyc_miR21KO_vs_HiMyc	Mrpl23	Hi-Myc	0.504143562196402	-0.0624144296851766	4036002.5	0.470089743291092	2.56026325120669e-05	0.000223549534799316	55.5625	56.429370108088
Basal	HiMyc_miR21KO_vs_HiMyc	Igf2	Hi-Myc	0.0397448491520524	0.00632471053471957	4329789.5	0.504308318579948	0.106736074739987	0.292979248005452	4.75	3.87625792023854
Basal	HiMyc_miR21KO_vs_HiMyc	Ascl2	Hi-Myc	0.00346573590279973	0.000428886432086366	4298240	0.500633619083116	0.4655765680503	0.722958886089594	0.5	0.372717107715244
Basal	HiMyc_miR21KO_vs_HiMyc	Cd81	Hi-Myc	0.728660660130478	0.0411623031398002	4449237	0.51822085818114	0.0125492631888336	0.055232910783032	68.5625	65.9336563548267
Basal	HiMyc_miR21KO_vs_HiMyc	Tssc4	Hi-Myc	0.0871756899222083	0.00434695363416929	4323579.5	0.503585014442788	0.386523186435548	0.642051516716629	11.59375	10.8460678345136
Basal	HiMyc_miR21KO_vs_HiMyc	Kcnq1	Hi-Myc	0.00693147180559945	0.00187173958839962	4303981	0.501302296869176	0.278467140667129	0.542697004005706	0.96875	0.708162504658964
Basal	HiMyc_miR21KO_vs_HiMyc	Kcnq1ot1	Hi-Myc	0.961464456412674	-0.38767461559132	3339548	0.388970834886321	3.0555104297346e-50	2.19958911802443e-48	67.15625	78.2333209094297
Basal	HiMyc_miR21KO_vs_HiMyc	Cdkn1c	Hi-Myc	0.314553848343257	-0.047874855604214	4090332.5	0.47641778093552	0.000189534414284672	0.00140084367480839	31.46875	35.818114051435
Basal	HiMyc_miR21KO_vs_HiMyc	Slc22a18	Hi-Myc	0.0210644700201531	0.00345291902733437	4312017	0.502238282705926	0.291678724997687	0.563485685746613	2.90625	2.45993291092061
Basal	HiMyc_miR21KO_vs_HiMyc	Phlda2	Hi-Myc	0.221265257039283	-0.056028159921948	4064264.5	0.473381534196795	7.10638254861479e-06	6.7609495507525e-05	25.46875	30.2646291464778
Basal	HiMyc_miR21KO_vs_HiMyc	Nap1l4	Hi-Myc	0.310474430282336	0.016102842378753	4406511.5	0.513244444185613	0.0397231634148662	0.140328622868804	38.15625	34.6626910175177
Basal	HiMyc_miR21KO_vs_HiMyc	Cars	Hi-Myc	0.269834222776579	-0.0623600237768434	4011901	0.467282542862467	2.72380334248421e-07	3.12297215579106e-06	32.28125	37.7189713007827
Basal	HiMyc_miR21KO_vs_HiMyc	Tnfrsf26	Hi-Myc	0.00194947644532485	0.00143278082060629	4301673.5	0.501033532892285	0.0676052480799676	0.20645616342992	0.28125	0.0745434215430488
Basal	HiMyc_miR21KO_vs_HiMyc	Tnfrsf22	Hi-Myc	0.0120769822108005	0.00402430027527507	4315907.5	0.502691425177041	0.0812653676837205	0.238463191491907	1.65625	1.11815132314573
Basal	HiMyc_miR21KO_vs_HiMyc	Tnfrsf23	Hi-Myc	0.133212955087283	0.0319528833844742	4456594.5	0.519077816343645	3.17332377189748e-05	0.000272374028586785	15.96875	12.1878494222885
Basal	HiMyc_miR21KO_vs_HiMyc	Osbpl5	Hi-Myc	0.0736351890425003	0.0117094121771142	4361378	0.50798756056653	0.0359900974082807	0.129924195767325	10.0625	8.46067834513604
Basal	HiMyc_miR21KO_vs_HiMyc	Mrgpre	Hi-Myc	0.000649825481774949	0.000133129857056391	4293624.5	0.500096032892285	0.801339549699958	1	0.09375	0.0745434215430488
Basal	HiMyc_miR21KO_vs_HiMyc	Nadsyn1	Hi-Myc	0.00458558557106726	-0.00073249445849184	4289228	0.499583954528513	0.695335890588077	0.94332970935769	0.625	0.708162504658964
Basal	HiMyc_miR21KO_vs_HiMyc	Dhcr7	Hi-Myc	0.0107773312472506	-0.00145281543841106	4285444	0.49914321654864	0.595854390349275	0.855446177105541	1.46875	1.63995527394707
Basal	HiMyc_miR21KO_vs_HiMyc	Shank2	Hi-Myc	0.0012996509635499	-0.00154217497240217	4283249	0.498887555907566	0.113374712055751	0.299669069537379	0.1875	0.409988818486769
Basal	HiMyc_miR21KO_vs_HiMyc	Cttn	Hi-Myc	0.479428837438592	0.0106351491237652	4365845.5	0.508507908591129	0.223834215598748	0.476873115365776	52.84375	49.3477450614983
Basal	HiMyc_miR21KO_vs_HiMyc	Ppfia1	Hi-Myc	0.297700704136576	0.000801410239964939	4346530	0.506258153186731	0.325280565251123	0.609855160717555	36.03125	33.2463660081998
Basal	HiMyc_miR21KO_vs_HiMyc	Fadd	Hi-Myc	0.0135033410206342	0.000390926867908953	4294898	0.500244362653746	0.889920053345287	1	1.875	1.8263138278047
Basal	HiMyc_miR21KO_vs_HiMyc	Ano1	Hi-Myc	0.532010180125293	-0.0444979431024579	4140694	0.482283591129333	0.0127625309647563	0.0560548488841166	55.09375	54.9012299664555
Basal	HiMyc_miR21KO_vs_HiMyc	Gm26793	Hi-Myc	0.00606503782989952	-0.000135309666723175	4295134	0.50027185054044	0.821049602642978	1	0.875	0.819977636973537
Basal	HiMyc_miR21KO_vs_HiMyc	Fgf15	Hi-Myc	0.00487580846227748	-0.000569340738720526	4287332	0.499363119642192	0.50159134988319	0.766798295035105	0.46875	0.596347372344391
Basal	HiMyc_miR21KO_vs_HiMyc	Oraov1	Hi-Myc	0	0	4292800	0.5	1	1	0	0
Basal	HiMyc_miR21KO_vs_HiMyc	Ccnd1	Hi-Myc	0.389806903468921	0.117379672489009	4699897	0.54741625512486	1.78224689488256e-14	3.77420808741433e-13	35.15625	26.4256429370108
Basal	HiMyc_miR21KO_vs_HiMyc	Tpcn2	Hi-Myc	0.00705817965188325	0.00137452777997911	4302122	0.501085771524413	0.380025331961483	0.634569830144327	1	0.782705926202013
Basal	HiMyc_miR21KO_vs_HiMyc	Mrgprf	Hi-Myc	0	0	4292800	0.5	1	1	0	0
Basal	HiMyc_miR21KO_vs_HiMyc	Plekhg1	Hi-Myc	0.00238269343317481	5.75631219413017e-05	4293156.5	0.500041523015281	0.956598262686747	1	0.34375	0.33544539694372
Basal	HiMyc_miR21KO_vs_HiMyc	Mthfd1l	Hi-Myc	0.023720747433751	0.00147836034367546	4303674	0.501266539321655	0.582255707407406	0.839864125845968	3.3125	3.056280283265
Basal	HiMyc_miR21KO_vs_HiMyc	Akap12	Hi-Myc	0.0713316654034019	0.0225933770274477	4377085	0.509817019194931	0.00115958975358986	0.00718624225758835	6.53125	4.5844204248975
Basal	HiMyc_miR21KO_vs_HiMyc	Zbtb2	Hi-Myc	0.143470853219147	-0.0674002028740933	4001877.5	0.466115064759597	2.49533390370162e-10	3.88103705209833e-09	18.09375	24.3384271338054
Basal	HiMyc_miR21KO_vs_HiMyc	Gm21781	Hi-Myc	0.0229442141056923	-0.0137221713403581	4223957.5	0.491981632035035	0.00164849455951108	0.00979075236213323	3.21875	4.80805068952665
Basal	HiMyc_miR21KO_vs_HiMyc	Rmnd1	Hi-Myc	0.0248936905510171	0.00476198571220357	4321656.5	0.50336103475587	0.142264759914966	0.353005894028289	3.46875	2.79537830786433
Basal	HiMyc_miR21KO_vs_HiMyc	Armt1	Hi-Myc	0.016319251441659	-0.00312057937912788	4277050.5	0.498165591222512	0.364467653969246	0.616611350379242	2.28125	2.64629146477823
Basal	HiMyc_miR21KO_vs_HiMyc	Esr1	Hi-Myc	0.0798718586527565	-0.0142782230502739	4238335.5	0.493656296589638	0.122766529357098	0.314068361823219	10.53125	11.7033171822587
Basal	HiMyc_miR21KO_vs_HiMyc	Syne1	Hi-Myc	0.0132867325267092	-0.000644624815481639	4288992	0.499556466641819	0.801628410785711	1	1.8125	1.90085724934775
Basal	HiMyc_miR21KO_vs_HiMyc	Myct1	Hi-Myc	0.00449568492342608	0.000469343955663373	4296395	0.500418724375699	0.647895604302508	0.90746753757255	0.53125	0.447260529258293
Basal	HiMyc_miR21KO_vs_HiMyc	Fbxo5	Hi-Myc	0.00635526072110974	-0.00298916027621206	4270419.5	0.497393251490868	0.047473139736984	0.159009715523531	0.78125	1.30450987700335
Basal	HiMyc_miR21KO_vs_HiMyc	Mtrf1l	Hi-Myc	0.0463421661475212	0.00149182012502502	4301422	0.5010042396571	0.750820605098626	0.993347408805307	6.3125	6.11256056653
Basal	HiMyc_miR21KO_vs_HiMyc	Rgs17	Hi-Myc	0.000993141821983733	0.000218098384905896	4294964.5	0.500252108181141	0.546329839994165	0.804525522198586	0.125	0.0745434215430488
Basal	HiMyc_miR21KO_vs_HiMyc	Cnksr3	Hi-Myc	0.0878372329532178	-0.0237516375921685	4191824.5	0.488238969903094	0.00653338450677938	0.0322087736404954	11.4375	13.6041744316064
Basal	HiMyc_miR21KO_vs_HiMyc	Lrp11	Hi-Myc	0.00216608493924983	0.000874345877453434	4298215	0.500630707230712	0.339387520414019	0.612769776940471	0.3125	0.186358553857622
Basal	HiMyc_miR21KO_vs_HiMyc	Pcmt1	Hi-Myc	0.519764391971673	-0.0783628944006186	3961173.5	0.46137410314946	6.36694990628076e-08	7.80412858307012e-07	56.9375	60.1192694744689
Basal	HiMyc_miR21KO_vs_HiMyc	Nup43	Hi-Myc	0.0653343339135652	0.0126896537679029	4359950.5	0.50782129379426	0.0286417764633884	0.107905080629672	8.8125	7.26798360044726
Basal	HiMyc_miR21KO_vs_HiMyc	Lats1	Hi-Myc	0.307255809418326	-0.0835610557850712	3943753.5	0.459345124394335	7.19949124747411e-10	1.06898193158536e-08	37.03125	42.9370108087961
Basal	HiMyc_miR21KO_vs_HiMyc	Katna1	Hi-Myc	0.258628386116071	-0.0976641651125483	3892352.5	0.453358239377562	2.49594987540392e-13	4.86877739118221e-12	31.6875	38.7253074916139
Basal	HiMyc_miR21KO_vs_HiMyc	Ginm1	Hi-Myc	0.420774275706232	-0.0277603456013016	4172331.5	0.485968540346627	0.0421263999371752	0.146044886139734	47.84375	49.0122996645546
Basal	HiMyc_miR21KO_vs_HiMyc	B430219N15Rik	Hi-Myc	0.0132867325267092	-0.00703999584686564	4256593.5	0.495782880637346	0.0290068071185053	0.108819986950546	1.84375	2.68356317554976
Basal	HiMyc_miR21KO_vs_HiMyc	Ppil4	Hi-Myc	0.406012678279055	-0.0708988317279242	3996139.5	0.465446736395826	5.62830221257883e-07	6.20527657879957e-06	46	50.5031680954156
Basal	HiMyc_miR21KO_vs_HiMyc	Zc3h12d	Hi-Myc	0.000866433975699932	-0.000683652898455741	4290164	0.49969297428252	0.548477991968444	0.804718629603062	0.125	0.186358553857622
Basal	HiMyc_miR21KO_vs_HiMyc	Tab2	Hi-Myc	0.431363654800516	-0.107242608855013	3863422	0.449988585538576	9.03737387867639e-13	1.70704319599499e-11	48.71875	54.3794260156541
Basal	HiMyc_miR21KO_vs_HiMyc	Ust	Hi-Myc	0.0622487215496169	-0.0136767876375255	4220048.5	0.491526334793142	0.0253882437794767	0.0976099629838593	8.46875	10.1379053298546
Basal	HiMyc_miR21KO_vs_HiMyc	Sash1	Hi-Myc	0.200975485608298	-0.0601630740922159	4036105	0.470101681885949	3.57878074395432e-07	4.03950533293329e-06	24.65625	29.8173686172195
Basal	HiMyc_miR21KO_vs_HiMyc	Stxbp5	Hi-Myc	0.0823529749089294	-0.0291274097577424	4153279	0.483749417629519	0.000174974139673895	0.00130108688701548	11.0625	14.1632500931793
Basal	HiMyc_miR21KO_vs_HiMyc	Rab32	Hi-Myc	0.0551498526615915	0.00271962057590065	4307732.5	0.501739249440924	0.610570474891422	0.870393273384547	7.5	7.15616846813269
Basal	HiMyc_miR21KO_vs_HiMyc	Shprh	Hi-Myc	0.0405999237095438	-0.00406044948015842	4278759.5	0.498364645452851	0.59193537861576	0.851449515841241	5.625	5.92620201267238
Basal	HiMyc_miR21KO_vs_HiMyc	Fbxo30	Hi-Myc	0.51309044269458	-0.187018478580695	3616658.5	0.421247029910548	4.28997345336489e-28	1.66250771229401e-26	53.1875	61.6101379053299
Basal	HiMyc_miR21KO_vs_HiMyc	Epm2a	Hi-Myc	0.00120975031590872	-0.00591676440016534	4256318.5	0.495750850260902	1.01710966433707e-05	9.45394220612871e-05	0.15625	1.00633619083116
Basal	HiMyc_miR21KO_vs_HiMyc	Gm9797	Hi-Myc	0	0	4292800	0.5	1	1	0	0
Basal	HiMyc_miR21KO_vs_HiMyc	Utrn	Hi-Myc	0.504848309901085	-0.152014469170686	3702891	0.431290882407753	7.59272529044694e-22	2.35709009951231e-20	53.96875	60.9765188222139
Basal	HiMyc_miR21KO_vs_HiMyc	B230208H11Rik	Hi-Myc	0.0191556828109704	-0.00364729965621144	4270604.5	0.497414799198658	0.226098437660027	0.480903848561193	2.5	3.01900857249348
Basal	HiMyc_miR21KO_vs_HiMyc	Stx11	Hi-Myc	0.38165002732348	-0.0779213211030103	4033665	0.469817485091316	6.48700132346433e-06	6.23030792123885e-05	39.09375	43.0860976518822
Basal	HiMyc_miR21KO_vs_HiMyc	Sf3b5	Hi-Myc	0.356642511910966	0.0382573540184586	4495717.5	0.523634632407753	0.000336393936613301	0.00235526402111788	42.15625	36.7126351099515
Basal	HiMyc_miR21KO_vs_HiMyc	Plagl1	Hi-Myc	0.0591218047226405	-0.0772243232067276	3930435.5	0.457793922381662	4.29281386756149e-25	1.50326066338162e-23	7.0625	15.3932165486396
Basal	HiMyc_miR21KO_vs_HiMyc	Ltv1	Hi-Myc	0.335122540652521	-0.044890633869157	4129939	0.481030912225121	0.00431187740215849	0.0224696937146995	40.21875	41.8561311964219
Basal	HiMyc_miR21KO_vs_HiMyc	Phactr2	Hi-Myc	0.120321729511524	-0.00856518866388306	4272772.5	0.497667315039135	0.624924893837032	0.885373728460801	15.53125	15.8777487886694
Basal	HiMyc_miR21KO_vs_HiMyc	Fuca2	Hi-Myc	0.122871114706262	0.00439549396443678	4332764	0.504654770778979	0.331243234374986	0.612769776940471	16.34375	15.281401416325
Basal	HiMyc_miR21KO_vs_HiMyc	Pex3	Hi-Myc	0.0779181475095009	-0.0228627528204546	4185933	0.487552762765561	0.00285860846106962	0.0157507971414196	10.375	12.7469250838613
Basal	HiMyc_miR21KO_vs_HiMyc	Adat2	Hi-Myc	0.0575364281322658	0.00736758146396763	4344206.5	0.505987525624301	0.077339007362985	0.228440878963939	7.78125	6.5598210957883
Basal	HiMyc_miR21KO_vs_HiMyc	Aig1	Hi-Myc	0.286058246769117	-0.014572405075357	4243780.5	0.494290498043235	0.367838086032452	0.619062766099203	34.09375	34.6626910175177
Basal	HiMyc_miR21KO_vs_HiMyc	Hivep2	Hi-Myc	0.610259859119295	-0.109913191027363	3917837	0.456326523481178	1.62407464392212e-09	2.34261684990553e-08	59.28125	62.7655609392471
Basal	HiMyc_miR21KO_vs_HiMyc	Adgrg6	Hi-Myc	0.210431886843354	0.0105214199509116	4358907.5	0.507699811311964	0.178639074335943	0.417291114773895	25.9375	24.1893402907193
Basal	HiMyc_miR21KO_vs_HiMyc	Vta1	Hi-Myc	0.201159538930953	0.0198265027860796	4413939	0.514109555534849	0.0129272103955204	0.0565980488536535	26.0625	22.9966455460306
Basal	HiMyc_miR21KO_vs_HiMyc	Cited2	Hi-Myc	0.563069812799256	-0.158527287078637	3837520.5	0.446971731736862	8.83061296385409e-14	1.783921916903e-12	50.34375	56.2802832650019
Basal	HiMyc_miR21KO_vs_HiMyc	Gm20655	Hi-Myc	0.000433216987849966	-8.34786368685919e-05	4293882	0.500126024972046	0.669911378543458	0.917027753093095	0.0625	0.0372717107715244
Basal	HiMyc_miR21KO_vs_HiMyc	Heca	Hi-Myc	0.266633004888696	-0.0752167774292475	4016106	0.467772316436824	3.49003970707782e-07	3.94700405004735e-06	31.78125	36.4890048453224
Basal	HiMyc_miR21KO_vs_HiMyc	Abracl	Hi-Myc	1.01723907926388	-0.0425535550880289	4113404.5	0.479105071282147	0.00498845803365948	0.0255544450757106	82.53125	82.6313827804696
Basal	HiMyc_miR21KO_vs_HiMyc	Reps1	Hi-Myc	0.245018081439842	-0.0850493212072938	3957959	0.46099969716735	4.53098069210099e-10	6.84119240602157e-09	30.09375	36.0044726052926
Basal	HiMyc_miR21KO_vs_HiMyc	Ccdc28a	Hi-Myc	0.0105607227533256	0.00379977987959657	4315841	0.502683679649646	0.0622256999451687	0.196799778988719	1.46875	0.93179276928811
Basal	HiMyc_miR21KO_vs_HiMyc	Gm10827	Hi-Myc	0.00959946676843194	-0.00578996847365758	4265331.5	0.496800631289601	0.0428785275409868	0.148100344976682	1.1875	1.8263138278047
Basal	HiMyc_miR21KO_vs_HiMyc	Nhsl1	Hi-Myc	0.164871933485803	-0.0436228128609805	4116276.5	0.479439584886321	0.000162828758531866	0.00121817705707302	20.3125	23.8911666045471
Basal	HiMyc_miR21KO_vs_HiMyc	Hebp2	Hi-Myc	0.161947314764268	0.0182068312848962	4402142	0.512735510622438	0.0144290069239912	0.0621899027595124	20.71875	18.0395080134178
Basal	HiMyc_miR21KO_vs_HiMyc	Arfgef3	Hi-Myc	0.0149300524908991	0.00504909072740555	4317624.5	0.502891411200149	0.0765811087941728	0.226720644471875	1.84375	1.26723816623183
Basal	HiMyc_miR21KO_vs_HiMyc	Perp	Hi-Myc	1.85159488820749	-0.194824206305749	3474779.5	0.404721801621319	1.26461980619444e-36	6.43434129838798e-35	97.5	97.8755124860231
Basal	HiMyc_miR21KO_vs_HiMyc	Tnfaip3	Hi-Myc	0.263337674835731	-0.0192319699895835	4270490.5	0.497401521151696	0.662145329803397	0.917027753093095	27.875	27.6556093924711
Basal	HiMyc_miR21KO_vs_HiMyc	Ifngr1	Hi-Myc	0.377241225313208	0.0197507240743897	4388686.5	0.511168293421543	0.0916468118262248	0.262661366767334	41.0625	38.240775251584
Basal	HiMyc_miR21KO_vs_HiMyc	Slc35d3	Hi-Myc	0.00341264245380117	0.00212090339200477	4303588.5	0.501256580786433	0.0906655311917514	0.260781164184884	0.4375	0.186358553857622
Basal	HiMyc_miR21KO_vs_HiMyc	Pex7	Hi-Myc	0.119254267971393	0.00775403816326757	4364725.5	0.508377457603429	0.0753747670638019	0.223833216317691	16.09375	14.2005218039508
Basal	HiMyc_miR21KO_vs_HiMyc	Map3k5	Hi-Myc	0.0891655029432441	-0.0160761687424542	4217365.5	0.491213834793142	0.0449805962319989	0.153180131199873	12.0625	13.7532612746925
Basal	HiMyc_miR21KO_vs_HiMyc	Map7	Hi-Myc	0.250725935295455	-0.020478423097158	4221496.5	0.491694989284383	0.178617688008975	0.417283078628021	31.1875	32.128214685054
Basal	HiMyc_miR21KO_vs_HiMyc	4933406P04Rik	Hi-Myc	0.00303251891494976	-0.0028022567393279	4277967	0.498272339731644	0.0861142233841621	0.250259707802592	0.4375	0.782705926202013
Basal	HiMyc_miR21KO_vs_HiMyc	Bclaf1	Hi-Myc	0.752992245065054	-0.201835789769349	3519322.5	0.409909907286619	2.78600569188333e-34	1.34398764206787e-32	70.625	78.1960491986582
Basal	HiMyc_miR21KO_vs_HiMyc	Mtfr2	Hi-Myc	0.015869748203453	-0.0133725050475006	4216300.5	0.491089789880731	5.08268159155816e-05	0.000420279204718742	2.09375	3.87625792023854
Basal	HiMyc_miR21KO_vs_HiMyc	Ahi1	Hi-Myc	0.0517046377070784	0.000458920653198226	4293080	0.500032612746925	0.992007613467591	1	6.59375	6.59709280655982
Basal	HiMyc_miR21KO_vs_HiMyc	Myb	Hi-Myc	0.0167729893777956	0.0012282208838511	4297007	0.500490006522549	0.797518189145386	1	2.21875	2.12448751397689
Basal	HiMyc_miR21KO_vs_HiMyc	Hbs1l	Hi-Myc	0.294642600038316	-0.0245531450545201	4198954.5	0.489069430208722	0.0896774013240708	0.258450537380676	35.96875	37.1226239284383
Basal	HiMyc_miR21KO_vs_HiMyc	1700020N01Rik	Hi-Myc	0.000433216987849966	0.000433216987849966	4295483	0.5003125	0.195385501405128	0.430258895602996	0.0625	0
Basal	HiMyc_miR21KO_vs_HiMyc	Gm5420	Hi-Myc	0.000216608493924983	-4.1739318434296e-05	4292541.5	0.499969891446142	0.900892855330662	1	0.03125	0.0372717107715244
Basal	HiMyc_miR21KO_vs_HiMyc	Sgk1	Hi-Myc	1.98904119676268	-0.248109624644626	3620138.5	0.421652359765188	3.08809518628684e-25	1.08629938383573e-23	94.4375	96.4219157659336
Basal	HiMyc_miR21KO_vs_HiMyc	E030030I06Rik	Hi-Myc	0.00631845352246712	0.000742025680548742	4295439	0.500307375139769	0.794101031051293	1	0.84375	0.782705926202013
Basal	HiMyc_miR21KO_vs_HiMyc	Slc2a12	Hi-Myc	0.00826792996779196	-0.00365996915312263	4270443.5	0.497396046869176	0.0897268829346355	0.258561095798258	1.15625	1.6772269847186
Basal	HiMyc_miR21KO_vs_HiMyc	Tbpl1	Hi-Myc	0.130097044101003	-0.0253029115353823	4181841.5	0.487076209001118	0.0104706306802323	0.0475117359983685	16.96875	19.3067461796496
Basal	HiMyc_miR21KO_vs_HiMyc	Tcf21	Hi-Myc	0.000903241174342552	4.50283182135744e-05	4293624	0.500095974655237	0.801457573604712	1	0.09375	0.0745434215430488
Basal	HiMyc_miR21KO_vs_HiMyc	Rps12	Hi-Myc	3.81674879901214	-0.375681878730934	2115548.5	0.246406599422288	6.50648393884177e-247	1.08063403247106e-243	100	100
Basal	HiMyc_miR21KO_vs_HiMyc	Slc18b1	Hi-Myc	0.00922426459113307	0.00108841323655652	4302694	0.501152394707417	0.420105423780234	0.675772487979108	1.3125	1.08087961237421
Basal	HiMyc_miR21KO_vs_HiMyc	Vnn3	Hi-Myc	0.000559924834133767	0.000301577021774488	4293883.5	0.50012619968319	0.66948067590305	0.917027753093095	0.0625	0.0372717107715244
Basal	HiMyc_miR21KO_vs_HiMyc	Vnn1	Hi-Myc	0.000649825481774949	0.000240353887042146	4295223	0.500282216734998	0.408254641433025	0.659813523246379	0.09375	0.0372717107715244
Basal	HiMyc_miR21KO_vs_HiMyc	Stx7	Hi-Myc	0.288278111820986	0.0259033094179935	4454411.5	0.518823553391726	0.00274160451031009	0.0151948986172541	35.5625	31.0473350726798
Basal	HiMyc_miR21KO_vs_HiMyc	Moxd1	Hi-Myc	0.341644423448952	0.0652637634354838	4598190	0.535570024226612	2.80012905850881e-08	3.5597922836767e-07	38.5	31.8300409988818
Basal	HiMyc_miR21KO_vs_HiMyc	Ctgf	Hi-Myc	0	0	4292800	0.5	1	1	0	0
Basal	HiMyc_miR21KO_vs_HiMyc	Enpp1	Hi-Myc	0.296658029592162	-0.0386075783937105	4154386.5	0.483878412691018	0.0116621546169056	0.0520931833629794	34.21875	36.3026462914648
Basal	HiMyc_miR21KO_vs_HiMyc	Enpp3	Hi-Myc	0.0116805724215931	-0.00461981498421899	4271494	0.497518402907193	0.155992204578413	0.376102316555087	1.59375	2.08721580320537
Basal	HiMyc_miR21KO_vs_HiMyc	Med23	Hi-Myc	0.0483447360418446	-0.00583060645276315	4262692	0.496493197912784	0.292834708478588	0.565061630003663	6.65625	7.34252702199031
Basal	HiMyc_miR21KO_vs_HiMyc	Akap7	Hi-Myc	0.0211582527052938	-0.00810342507087003	4245040	0.49443719716735	0.0187397855626989	0.0766738507661225	2.875	3.98807305255311
Basal	HiMyc_miR21KO_vs_HiMyc	Epb41l2	Hi-Myc	0.28565699974735	-0.0702700799791329	4025146	0.46882524226612	1.26803686259237e-06	1.33473939017645e-05	34.0625	38.4271338054417
Basal	HiMyc_miR21KO_vs_HiMyc	L3mbtl3	Hi-Myc	0.0940013274902418	0.00683937258396858	4336334.5	0.505070641539322	0.228849032059478	0.485426434264574	12.1875	11.1442415206858
Basal	HiMyc_miR21KO_vs_HiMyc	Arhgap18	Hi-Myc	0.116896682844866	-0.0348159850004834	4154755.5	0.483921391632501	0.000977835842426809	0.00619020936784867	15.21875	18.1140514349609
Basal	HiMyc_miR21KO_vs_HiMyc	Lama2	Hi-Myc	0.00173286795139986	0.000290005107229945	4294190	0.500161898993664	0.784051466182792	1	0.21875	0.186358553857622
Basal	HiMyc_miR21KO_vs_HiMyc	Ptprk	Hi-Myc	0.178057440563305	-0.0193256931405155	4229168.5	0.49258857855013	0.184235041433382	0.427229797886607	23.0625	23.9657100260902
Basal	HiMyc_miR21KO_vs_HiMyc	9330159F19Rik	Hi-Myc	0.000216608493924983	-4.1739318434296e-05	4292541.5	0.499969891446142	0.900892855330662	1	0.03125	0.0372717107715244
Basal	HiMyc_miR21KO_vs_HiMyc	Echdc1	Hi-Myc	0.0471512719762918	-0.0087691809272329	4253856	0.495464032799106	0.175072550025828	0.41060993879368	6.625	7.49161386507641
Basal	HiMyc_miR21KO_vs_HiMyc	Rnf146	Hi-Myc	0.224389299803314	-0.0294081896665414	4171982.5	0.485927890887067	0.0194743242174477	0.0789842990936847	28.3125	30.4137159895639
Basal	HiMyc_miR21KO_vs_HiMyc	Rspo3	Hi-Myc	0	-0.00144286284416992	4284800	0.499068207230712	0.0145778332681572	0.0626550668816786	0	0.186358553857622
Basal	HiMyc_miR21KO_vs_HiMyc	Cenpw	Hi-Myc	0.0391208241111427	0.00744621651896978	4329428	0.504266213194186	0.123936862574718	0.316470451195623	5.09375	4.24897502795378
Basal	HiMyc_miR21KO_vs_HiMyc	Trmt11	Hi-Myc	0.0675004188528151	-0.000650180736371339	4300648.5	0.50091414694372	0.80896528863572	1	9.28125	9.05702571748043
Basal	HiMyc_miR21KO_vs_HiMyc	Hint3	Hi-Myc	0.0760546896743177	7.00656790588589e-05	4311900.5	0.502224713473723	0.571494186883736	0.827833468316759	10.25	9.72791651136787
Basal	HiMyc_miR21KO_vs_HiMyc	Ncoa7	Hi-Myc	0.100015087952794	-0.0187751701078239	4239223	0.493759667349981	0.15573571821739	0.375639721990742	12.40625	13.4923592992918
Basal	HiMyc_miR21KO_vs_HiMyc	Hey2	Hi-Myc	0.00389895289064969	-0.00281809023069156	4278529	0.498337798173686	0.131486750247506	0.331849551368176	0.5625	0.894521058516586
Basal	HiMyc_miR21KO_vs_HiMyc	Gm5422	Hi-Myc	0	0	4292800	0.5	1	1	0	0
Basal	HiMyc_miR21KO_vs_HiMyc	Hddc2	Hi-Myc	0.112024051099226	0.0145189235271328	4390559.5	0.511386449403653	0.0118359076360397	0.0527623704664868	14.90625	12.5232948192322
Basal	HiMyc_miR21KO_vs_HiMyc	Tpd52l1	Hi-Myc	0.037350796300669	-0.00138700172997996	4291099.5	0.499801935799478	0.945526037468645	1	5.15625	5.18076779724189
Basal	HiMyc_miR21KO_vs_HiMyc	Rnf217	Hi-Myc	0.42727610173878	-0.109445835369433	3897485.5	0.453956100913157	3.4614845415116e-11	5.82391017071113e-10	46.46875	51.09951546776
Basal	HiMyc_miR21KO_vs_HiMyc	Rsph4a	Hi-Myc	0.000649825481774949	0.000133129857056391	4293624.5	0.500096032892285	0.801339549699958	1	0.09375	0.0745434215430488
Basal	HiMyc_miR21KO_vs_HiMyc	Zufsp	Hi-Myc	0	0	4292800	0.5	1	1	0	0
Basal	HiMyc_miR21KO_vs_HiMyc	Rwdd1	Hi-Myc	0.448974864567461	0.00721181352064243	4354466	0.507182491613865	0.29961554424115	0.573318153100847	50.46875	46.6641818859486
Basal	HiMyc_miR21KO_vs_HiMyc	Fam26f	Hi-Myc	0	0	4292800	0.5	1	1	0	0
Basal	HiMyc_miR21KO_vs_HiMyc	Dse	Hi-Myc	0.0708436816072617	0.01720950996455	4385457.5	0.510792198565039	0.00312236545774227	0.0170106001929295	9.46875	7.34252702199031
Basal	HiMyc_miR21KO_vs_HiMyc	Tspyl1	Hi-Myc	0.113050470742784	-0.0133516039956139	4237290.5	0.49353458115915	0.172623260977799	0.406135390494363	14.9375	16.064107342527
Basal	HiMyc_miR21KO_vs_HiMyc	Nt5dc1	Hi-Myc	0.0476011278749289	0.00481756435130703	4323192	0.503539880730526	0.262343757898682	0.530626523767236	6.53125	5.81438688035781
Basal	HiMyc_miR21KO_vs_HiMyc	Tspyl4	Hi-Myc	0.00994770447019326	-0.00417867640675887	4270437.5	0.497395348024599	0.110654999945648	0.298165229053183	1.34375	1.86358553857622
Basal	HiMyc_miR21KO_vs_HiMyc	Frk	Hi-Myc	0.0720003384741719	0.0109319332324289	4363303.5	0.508211831438688	0.0261277452574146	0.100069565594697	9.46875	7.7897875512486
Basal	HiMyc_miR21KO_vs_HiMyc	Amd2	Hi-Myc	0.0393002727459939	-0.0263934972747957	4145862	0.482885529258293	3.11130599163451e-07	3.54107131265225e-06	5.46875	8.87066716362281
Basal	HiMyc_miR21KO_vs_HiMyc	Hdac2	Hi-Myc	0.245853656210248	-0.0298830686026237	4168485	0.485520522735744	0.0190305806950326	0.0775642619442809	30.65625	32.76183376817
Basal	HiMyc_miR21KO_vs_HiMyc	Marcks	Hi-Myc	0.91726286358124	0.133259295350325	4773359.5	0.555972733414089	3.42945384406233e-14	7.14531010592629e-13	74.53125	64.107342527022
Basal	HiMyc_miR21KO_vs_HiMyc	Lama4	Hi-Myc	0.00306932611359238	0.00177758705179599	4302244.5	0.501100039601193	0.128116192660555	0.325266191917653	0.40625	0.186358553857622
Basal	HiMyc_miR21KO_vs_HiMyc	Fam229b	Hi-Myc	0.00584842933597454	0.000681473088788958	4297020.5	0.500491578922848	0.673169708076067	0.920196475731023	0.84375	0.745434215430488
Basal	HiMyc_miR21KO_vs_HiMyc	Tube1	Hi-Myc	0.00294261826730858	0.00165087920551218	4302242	0.501099748415952	0.1282171306784	0.325266191917653	0.40625	0.186358553857622
Basal	HiMyc_miR21KO_vs_HiMyc	Fyn	Hi-Myc	0.0485946223573439	-0.0102947256535719	4242571.5	0.494149680860976	0.0809951427292798	0.237760264959123	6.53125	7.67797241893403
Basal	HiMyc_miR21KO_vs_HiMyc	Gm16365	Hi-Myc	0	0	4292800	0.5	1	1	0	0
Basal	HiMyc_miR21KO_vs_HiMyc	Traf3ip2	Hi-Myc	0.116102805285158	0.00673731233922974	4359213	0.507735394148341	0.0960598710656106	0.270868799662573	15.53125	13.790532985464
Basal	HiMyc_miR21KO_vs_HiMyc	Rev3l	Hi-Myc	0.197713177228969	-0.0432556475624049	4149849.5	0.483349969716735	0.00386435537710193	0.0204120834230745	24.53125	26.7610883339545
Basal	HiMyc_miR21KO_vs_HiMyc	AA474331	Hi-Myc	0	0	4292800	0.5	1	1	0	0
Basal	HiMyc_miR21KO_vs_HiMyc	BC021785	Hi-Myc	0	0	4292800	0.5	1	1	0	0
Basal	HiMyc_miR21KO_vs_HiMyc	AI317395	Hi-Myc	0	0	4292800	0.5	1	1	0	0
Basal	HiMyc_miR21KO_vs_HiMyc	Slc16a10	Hi-Myc	0.0681304287071657	-0.0594313726742346	4020883	0.468328713194186	5.94268962100369e-14	1.21636812559487e-12	8.9375	15.0577711516959
Basal	HiMyc_miR21KO_vs_HiMyc	Rpf2	Hi-Myc	0.197030779246482	0.000299446051920338	4316947	0.5028125	0.618765024623971	0.8785737880164	24.65625	23.7793514722326
Basal	HiMyc_miR21KO_vs_HiMyc	Gtf3c6	Hi-Myc	0.174364436598639	-0.00907086285853295	4249907.5	0.495004134830414	0.362538234904478	0.615264509013862	21.96875	22.884830413716
Basal	HiMyc_miR21KO_vs_HiMyc	Amd1	Hi-Myc	1.10236743266749	-0.280862303918898	3209950.5	0.373876083209094	8.80040614273858e-64	7.99324389183428e-62	85.5625	92.1356690272084
Basal	HiMyc_miR21KO_vs_HiMyc	Cdk19	Hi-Myc	0.226822967950144	-0.0557247318919663	4061269.5	0.473032694278792	8.82565916283676e-06	8.27143195704475e-05	27.78125	32.1654863958256
Basal	HiMyc_miR21KO_vs_HiMyc	Ddo	Hi-Myc	0.0012996509635499	0.000266259714112782	4294449	0.50019206578457	0.721769391961398	0.967211495856031	0.1875	0.149086843086098
Basal	HiMyc_miR21KO_vs_HiMyc	Cdc40	Hi-Myc	0.302862769323571	-0.0414012622140829	4146498.5	0.482959665020499	0.00864553439936682	0.0406195121952066	36.59375	38.0916884084979
Basal	HiMyc_miR21KO_vs_HiMyc	Wasf1	Hi-Myc	0.00852134566035957	-0.000306379712243681	4289664.5	0.499634795471487	0.79696854221279	1	1.15625	1.22996645546031
Basal	HiMyc_miR21KO_vs_HiMyc	Fig4	Hi-Myc	0.0129434161865004	-0.00533595421341041	4260223.5	0.496205681606411	0.0460954425912998	0.155875731493173	1.8125	2.57174804323518
Basal	HiMyc_miR21KO_vs_HiMyc	Zbtb24	Hi-Myc	0.0531306438564809	0.0115754951170574	4356786.5	0.507452769754007	0.0213429658773755	0.0851375266050328	7.21875	5.73984345881476
Basal	HiMyc_miR21KO_vs_HiMyc	Mical1	Hi-Myc	0.0106874305996094	0.00123578557230184	4298299	0.500640491054789	0.678248366494839	0.925669485105242	1.46875	1.34178158777488
Basal	HiMyc_miR21KO_vs_HiMyc	Smpd2	Hi-Myc	0.0533433703129064	0.0133184633061854	4374329.5	0.509496074822959	0.00313191608196899	0.0170546399854667	7.3125	5.40439806187104
Basal	HiMyc_miR21KO_vs_HiMyc	Ppil6	Hi-Myc	0.00545201954676719	0.00297576545316016	4310593	0.502072423592993	0.034017235003377	0.12385981025658	0.75	0.33544539694372
Basal	HiMyc_miR21KO_vs_HiMyc	Cd164	Hi-Myc	0.533383218823258	-0.130292515667257	3738381.5	0.435424606317555	2.48942834087166e-19	6.98241107140504e-18	58.5625	65.1509504286247
Basal	HiMyc_miR21KO_vs_HiMyc	Ccdc162	Hi-Myc	0.00108304246962491	-0.000467044404530759	4289907.5	0.499663098676854	0.551386425654444	0.805632598298174	0.15625	0.223630264629146
Basal	HiMyc_miR21KO_vs_HiMyc	Gm17196	Hi-Myc	0.000866433975699932	-5.97332437514288e-05	4293364	0.500065691390235	0.884356271231665	1	0.125	0.111815132314573
Basal	HiMyc_miR21KO_vs_HiMyc	Cep57l1	Hi-Myc	0.0100705302789775	-0.000414505997767154	4287864.5	0.499425142098397	0.711271777777795	0.95908671867834	1.375	1.49086843086098
Basal	HiMyc_miR21KO_vs_HiMyc	Sesn1	Hi-Myc	0.036170441768835	-0.00719819235907077	4257038	0.49583465337309	0.151279117983038	0.370440371577294	4.8125	5.62802832650019
Basal	HiMyc_miR21KO_vs_HiMyc	Foxo3	Hi-Myc	0.0973732807079008	-0.0490437015062454	4060430	0.472934914275065	6.93278674845576e-09	9.40496834743835e-08	12.53125	17.7413343272456
Basal	HiMyc_miR21KO_vs_HiMyc	Lace1	Hi-Myc	0	0	4292800	0.5	1	1	0	0
Basal	HiMyc_miR21KO_vs_HiMyc	Snx3	Hi-Myc	0.637490789337507	-0.0632404408124196	4007919.5	0.466818801248602	4.86578384898e-06	4.7417940509842e-05	66	68.3190458442043
Basal	HiMyc_miR21KO_vs_HiMyc	Ostm1	Hi-Myc	0.0569156457741344	0.00951050632470445	4351750	0.506866147968692	0.0414454454354052	0.144006201025708	7.75	6.37346254193067
Basal	HiMyc_miR21KO_vs_HiMyc	Sec63	Hi-Myc	0.354751121712927	-0.0298770626650061	4201175	0.489328060939247	0.110140673969304	0.298165229053183	41.5625	41.6697726425643
Basal	HiMyc_miR21KO_vs_HiMyc	Scml4	Hi-Myc	0.00315922676123356	-0.00112546201888842	4285982	0.499205879612374	0.394385588957861	0.650049884060975	0.4375	0.596347372344391
Basal	HiMyc_miR21KO_vs_HiMyc	Sobp	Hi-Myc	0.00588523653461716	0.00175167153686869	4302095	0.501082626723817	0.325929445663466	0.610923939586209	0.8125	0.596347372344391
Basal	HiMyc_miR21KO_vs_HiMyc	Pdss2	Hi-Myc	0.0368807721141764	0.0056595358691241	4326018	0.503869036526277	0.162922356750099	0.387584850517701	5.0625	4.28624673872531
Basal	HiMyc_miR21KO_vs_HiMyc	Bend3	Hi-Myc	0.0414500714348878	-0.0193503052068043	4183949	0.487321678158777	0.000113294449831722	0.000878107515829067	5.59375	8.12523294819232
Basal	HiMyc_miR21KO_vs_HiMyc	Gm9803	Hi-Myc	0.00216608493924983	-0.000977988561449286	4288605	0.499511391166605	0.531428147214525	0.797262228468426	0.3125	0.409988818486769
Basal	HiMyc_miR21KO_vs_HiMyc	1700021F05Rik	Hi-Myc	0.076418174302382	0.0122985457666827	4368158.5	0.50877731317555	0.0224914327836132	0.0891528801712538	10.34375	8.57249347745062
Basal	HiMyc_miR21KO_vs_HiMyc	Cd24a	Hi-Myc	1.60676678142228	-0.197515429602018	3650100.5	0.425142156634364	2.88619044962076e-23	9.43877641836597e-22	92.40625	95.4155795751025
Basal	HiMyc_miR21KO_vs_HiMyc	Qrsl1	Hi-Myc	0.0312857584707695	0.00310137169643052	4307405	0.501701104174432	0.512079334242566	0.779500404570092	4.25	3.91352963101006
Basal	HiMyc_miR21KO_vs_HiMyc	Rtn4ip1	Hi-Myc	0.00956758093134186	-0.000400759720684256	4289956	0.499668747670518	0.826005979028882	1	1.3125	1.3790532985464
Basal	HiMyc_miR21KO_vs_HiMyc	Aim1	Hi-Myc	0	0	4292800	0.5	1	1	0	0
Basal	HiMyc_miR21KO_vs_HiMyc	Atg5	Hi-Myc	0.200946018387487	-0.00351461662822564	4320515	0.503228079575103	0.571199222835772	0.82750930401105	25.4375	24.1147968691763
Basal	HiMyc_miR21KO_vs_HiMyc	Prdm1	Hi-Myc	0.196514207924476	-0.0749071976846533	4019506	0.468168328363772	2.61634720119892e-08	3.33344137656314e-07	22.375	27.9165113678718
Basal	HiMyc_miR21KO_vs_HiMyc	Prep	Hi-Myc	0.181854775257078	-0.0171746637646358	4235946.5	0.49337803997391	0.238804049849825	0.498802709945034	23.59375	24.375698844577
Basal	HiMyc_miR21KO_vs_HiMyc	Popdc3	Hi-Myc	0.00303251891494976	0.00199912766551264	4305181	0.50144206578457	0.0460771939677377	0.155875731493173	0.4375	0.149086843086098
Basal	HiMyc_miR21KO_vs_HiMyc	Bves	Hi-Myc	0.000216608493924983	0.000216608493924983	4294141.5	0.50015625	0.36002311384914	0.612769776940471	0.03125	0
Basal	HiMyc_miR21KO_vs_HiMyc	Hace1	Hi-Myc	0.0797940095575405	-0.0137869503748083	4218996.5	0.491403804043981	0.0405067386559037	0.141470141490889	10.84375	12.5232948192322
Basal	HiMyc_miR21KO_vs_HiMyc	Ascc3	Hi-Myc	0.606033403186938	-0.176383445768516	3604831	0.419869432538204	3.54975085548078e-28	1.37794335378362e-26	61.71875	68.7663063734625
Basal	HiMyc_miR21KO_vs_HiMyc	Lilr4b	Hi-Myc	0.00575852868833336	9.4301341639437e-05	4297755.5	0.500577187383526	0.596111300130469	0.855656518960039	0.75	0.633619083115915
Basal	HiMyc_miR21KO_vs_HiMyc	Lilrb4a	Hi-Myc	0.00934356102284897	0.00398158124090209	4312547	0.502300013976892	0.0604843697874724	0.192102522373762	1.09375	0.633619083115915
Basal	HiMyc_miR21KO_vs_HiMyc	Dcbld1	Hi-Myc	0.0434692802399983	-0.00280450410145754	4277529.5	0.498221382314573	0.568329715784552	0.824379447998903	5.875	6.22437569884458
Basal	HiMyc_miR21KO_vs_HiMyc	Gopc	Hi-Myc	0.0897951601371636	0.000757236797295988	4302317.5	0.501108542210213	0.79396712857212	1	12.03125	11.7778606038017
Basal	HiMyc_miR21KO_vs_HiMyc	Nus1	Hi-Myc	0.43018372436585	-0.0331394353384896	4169258	0.485610557212076	0.0377161447601665	0.134381826227918	48.40625	48.90048453224
Basal	HiMyc_miR21KO_vs_HiMyc	Cep85l	Hi-Myc	0.0449894217349727	-0.00858184624638388	4248775.5	0.494872286153559	0.111972219193511	0.298165229053183	6.03125	7.04435333581811
Basal	HiMyc_miR21KO_vs_HiMyc	Pln	Hi-Myc	0.000216608493924983	0.000216608493924983	4294141.5	0.50015625	0.36002311384914	0.612769776940471	0.03125	0
Basal	HiMyc_miR21KO_vs_HiMyc	Mcm9	Hi-Myc	0.0430031380910053	-0.00124271280199681	4280527	0.498570513417816	0.644372738658656	0.905242739245122	5.8125	6.11256056653
Basal	HiMyc_miR21KO_vs_HiMyc	Asf1a	Hi-Myc	0.164452481345795	-0.0338741632738646	4149364	0.483293421543049	0.00237223532085788	0.013417469151201	21.1875	24.0775251584048
Basal	HiMyc_miR21KO_vs_HiMyc	Fam184a	Hi-Myc	0.0268229987084865	-0.00801510690959576	4253840	0.495462169213567	0.0803108401543344	0.235989846489142	3.6875	4.5844204248975
Basal	HiMyc_miR21KO_vs_HiMyc	Man1a	Hi-Myc	0.573894980111558	-0.0922983290603248	3943121	0.459271454528513	1.58179180909552e-08	2.07444010970609e-07	58.625	60.9392471114424
Basal	HiMyc_miR21KO_vs_HiMyc	Tbc1d32	Hi-Myc	0.0163560586403016	-0.00741699079871942	4253482	0.495420471487141	0.028941685120186	0.108620216474996	2.21875	3.13082370480805
Basal	HiMyc_miR21KO_vs_HiMyc	Msl3l2	Hi-Myc	0.0175290017575677	-0.00563492246623484	4259854.5	0.496162702664927	0.0749520784616451	0.222720220880533	2.4375	3.2053671263511
Basal	HiMyc_miR21KO_vs_HiMyc	Gja1	Hi-Myc	0.810766513826998	-0.0701925182398111	4126998.5	0.48068842014536	0.00855228460082705	0.0402383086884724	65.375	63.32463660082
Basal	HiMyc_miR21KO_vs_HiMyc	Hsf2	Hi-Myc	0.0769412919378731	-0.0130042153287214	4252235	0.495275228289228	0.245152219349209	0.508046292719056	10.4375	11.2187849422288
Basal	HiMyc_miR21KO_vs_HiMyc	Serinc1	Hi-Myc	0.631636442591715	-0.114569609457658	3825735.5	0.445599084513604	7.76928849207417e-14	1.58050302727654e-12	64	69.5862840104361
Basal	HiMyc_miR21KO_vs_HiMyc	Pkib	Hi-Myc	0.00279574213316929	0.00227904650845073	4303018	0.501190132314573	0.0438900959681619	0.150865405599406	0.3125	0.0745434215430488
Basal	HiMyc_miR21KO_vs_HiMyc	Smpdl3a	Hi-Myc	0.0254168081865083	-0.0100257925610681	4243478	0.494255264629146	0.0265235551015236	0.101268588377771	3.5625	4.69623555721208
Basal	HiMyc_miR21KO_vs_HiMyc	Gcc2	Hi-Myc	0.124393019503393	0.00701234662141094	4367787.5	0.508734101285874	0.0576223321165465	0.186476613274035	15.25	13.2687290346627
Basal	HiMyc_miR21KO_vs_HiMyc	Lims1	Hi-Myc	0.347370499329554	-0.00333957685624431	4315645.5	0.502660908963846	0.686647759651879	0.934172003242964	40.21875	38.6507640700708
Basal	HiMyc_miR21KO_vs_HiMyc	Ranbp2	Hi-Myc	0.770844747958102	-0.279754377594914	3215016	0.374466082743198	1.51468440703061e-64	1.40877767329103e-62	71.75	82.9295564666418
Basal	HiMyc_miR21KO_vs_HiMyc	Ccdc138	Hi-Myc	0.0349681028674942	-0.0306581334062159	4135531.5	0.481682293607902	1.02322219826561e-08	1.36500072025656e-07	4.71875	8.34886321282147
Basal	HiMyc_miR21KO_vs_HiMyc	Edar	Hi-Myc	0.00281591042102478	0.00152417135922838	4302239.5	0.501099457230712	0.128318715743189	0.325266191917653	0.40625	0.186358553857622
Basal	HiMyc_miR21KO_vs_HiMyc	Sh3rf3	Hi-Myc	0.00454877837242464	0.000264089592302654	4295361	0.500298290160268	0.773189844730631	1	0.65625	0.596347372344391
Basal	HiMyc_miR21KO_vs_HiMyc	Sept10	Hi-Myc	0.0852870710008811	0.00951268559611229	4345290	0.506113725307492	0.132026894827928	0.333068173867741	11.3125	10.1006336190831
Basal	HiMyc_miR21KO_vs_HiMyc	Sowahc	Hi-Myc	0.413105328438268	-0.151883733552103	3696565.5	0.430554125512486	2.12471053516847e-23	6.96809158867945e-22	44.8125	54.7148714125978
Basal	HiMyc_miR21KO_vs_HiMyc	P4ha1	Hi-Myc	0.240174158814655	-0.0560869746180668	4061334	0.473040206857995	1.29935883435364e-05	0.000118481143593689	29.8125	33.8799850913157
Basal	HiMyc_miR21KO_vs_HiMyc	Gm10273	Hi-Myc	0	0	4292800	0.5	1	1	0	0
Basal	HiMyc_miR21KO_vs_HiMyc	Mcu	Hi-Myc	0.190208671055517	0.0252583505030209	4449231.5	0.518220217573612	0.000929440466217684	0.00591767516990514	24.34375	20.4621692135669
Basal	HiMyc_miR21KO_vs_HiMyc	Micu1	Hi-Myc	0.126770420257343	0.0177029654066804	4400478	0.512541697726426	0.00846090351122846	0.0398648284585784	16.8125	14.2377935147223
Basal	HiMyc_miR21KO_vs_HiMyc	Dnajb12	Hi-Myc	0.112649826255646	0.00656010606757994	4337746	0.505235044726053	0.257382817091624	0.522967973165158	15.0625	13.9396198285501
Basal	HiMyc_miR21KO_vs_HiMyc	Ddit4	Hi-Myc	0.156306454439686	-0.101139241821368	3920062.5	0.456585736582184	5.11890507347597e-16	1.18787206355752e-14	17.1875	25.158404770779
Basal	HiMyc_miR21KO_vs_HiMyc	Anapc16	Hi-Myc	0.231693836393628	-0.0309190480640273	4154533	0.483895476146105	0.00813829516774118	0.0385793352171902	29.0625	31.6064107342527
Basal	HiMyc_miR21KO_vs_HiMyc	Ascc1	Hi-Myc	0.0930439348856072	0.00321112296720857	4330070	0.504340989563921	0.313152322555926	0.593335870605474	12.75	11.7778606038017
Basal	HiMyc_miR21KO_vs_HiMyc	Spock2	Hi-Myc	0.0105607227533256	0.00209856922306738	4307800	0.501747111442415	0.240255498602525	0.501429032717522	1.46875	1.11815132314573
Basal	HiMyc_miR21KO_vs_HiMyc	Chst3	Hi-Myc	0.0012996509635499	0.000782955338831339	4297649	0.500564782892285	0.241697814609313	0.5025447183489	0.1875	0.0745434215430488
Basal	HiMyc_miR21KO_vs_HiMyc	Psap	Hi-Myc	1.01378068731825	-0.0942761716335663	3877166	0.451589405516213	7.47530678532205e-11	1.22751294754455e-09	84.09375	86.5821841222512
Basal	HiMyc_miR21KO_vs_HiMyc	Vsir	Hi-Myc	0.0101604309266187	-0.00161634441192237	4281190.5	0.498647793980619	0.399988470846683	0.65661699336919	1.40625	1.6772269847186
Basal	HiMyc_miR21KO_vs_HiMyc	Slc29a3	Hi-Myc	0.0182687278869838	-0.0053092980172759	4262958	0.496524180022363	0.104670715895789	0.288433691160095	2.4375	3.13082370480805
Basal	HiMyc_miR21KO_vs_HiMyc	Unc5b	Hi-Myc	0.108288965913934	-0.050938518302214	4059501.5	0.47282676807678	2.26800373354504e-08	2.91357032112648e-07	14.0625	19.1949310473351
Basal	HiMyc_miR21KO_vs_HiMyc	Pcbd1	Hi-Myc	0.100413211037418	-0.0335839648199028	4140259	0.482232924897503	0.000143545714002467	0.00108898040521545	13.40625	16.7349981364145
Basal	HiMyc_miR21KO_vs_HiMyc	Sgpl1	Hi-Myc	0.225017493576014	-0.0821774173948476	3928793	0.457602613678718	6.93781731525164e-12	1.24282071043321e-10	28.46875	35.5572120760343
Basal	HiMyc_miR21KO_vs_HiMyc	Pald1	Hi-Myc	0.0066617698626759	-0.00345769457172373	4270931.5	0.497452886228103	0.0666757213662658	0.205902961394092	0.90625	1.41632500931793
Basal	HiMyc_miR21KO_vs_HiMyc	Eif4ebp2	Hi-Myc	0.249292165071055	-0.0586871347105526	4042629	0.470861558889303	3.27341096124671e-06	3.26246685258931e-05	30.9375	35.5944837868058
Basal	HiMyc_miR21KO_vs_HiMyc	D830039M14Rik	Hi-Myc	0.000216608493924983	-4.1739318434296e-05	4292541.5	0.499969891446142	0.900892855330662	1	0.03125	0.0372717107715244
Basal	HiMyc_miR21KO_vs_HiMyc	Lrrc20	Hi-Myc	0.00554192019440837	0.00254897047608278	4308730.5	0.501855490588893	0.0691211851843501	0.209294044767338	0.78125	0.409988818486769
Basal	HiMyc_miR21KO_vs_HiMyc	Npffr1	Hi-Myc	0.00108304246962491	-0.000725392216890037	4288307.5	0.499476740122997	0.375654637051339	0.628623362412216	0.15625	0.260901975400671
Basal	HiMyc_miR21KO_vs_HiMyc	Ppa1	Hi-Myc	1.08558416869822	-0.00849374796687341	4248702	0.494863725307492	0.491147953186581	0.754503977767864	83.46875	82.7431979127842
Basal	HiMyc_miR21KO_vs_HiMyc	Sar1a	Hi-Myc	0.689459337887692	-0.101201217709215	3842936.5	0.44760255544167	7.19757501968603e-13	1.3706635082534e-11	69.90625	74.3570629891912
Basal	HiMyc_miR21KO_vs_HiMyc	Tysnd1	Hi-Myc	0.0349312956688516	0.00304224001670717	4316055.5	0.502708663343272	0.324459160186008	0.608904309333742	4.875	4.32351844949683
Basal	HiMyc_miR21KO_vs_HiMyc	Aifm2	Hi-Myc	0.0216976565911409	0.00976975747022635	4353554.5	0.507076325475214	0.000467922413434979	0.00316466898114896	3.09375	1.6772269847186
Basal	HiMyc_miR21KO_vs_HiMyc	H2afy2	Hi-Myc	0.0361247597344044	0.00613193827355044	4325844	0.503848770033545	0.160019803542577	0.382481545227386	4.9375	4.17443160641073
Basal	HiMyc_miR21KO_vs_HiMyc	Col13a1	Hi-Myc	0.000433216987849966	-0.000492950231601395	4292282	0.499939666418189	0.859776240474865	1	0.0625	0.0745434215430488
Basal	HiMyc_miR21KO_vs_HiMyc	Gm5424	Hi-Myc	0	0	4292800	0.5	1	1	0	0
Basal	HiMyc_miR21KO_vs_HiMyc	2010107G23Rik	Hi-Myc	0	0	4292800	0.5	1	1	0	0
Basal	HiMyc_miR21KO_vs_HiMyc	Tspan15	Hi-Myc	0.0587624646985305	0.0025490244017075	4313596.5	0.502422253540812	0.491207449042984	0.754545524552254	8.0625	7.56615728661946
Basal	HiMyc_miR21KO_vs_HiMyc	Tacr2	Hi-Myc	0.000216608493924983	0.000216608493924983	4294141.5	0.50015625	0.36002311384914	0.612769776940471	0.03125	0
Basal	HiMyc_miR21KO_vs_HiMyc	Hk1	Hi-Myc	0.198678034027666	0.0217740143285226	4434000	0.516446142377935	0.00308902866175253	0.0168645443632472	24.8125	21.2076034289974
Basal	HiMyc_miR21KO_vs_HiMyc	Hk1os	Hi-Myc	0.00731159534445085	0.000185080628376804	4292552.5	0.4999711726612	0.982401692876544	1	1	1.00633619083116
Basal	HiMyc_miR21KO_vs_HiMyc	Supv3l1	Hi-Myc	0.0631771238101034	-0.00415453258961736	4272251.5	0.497606632035035	0.518200582708939	0.782446303277176	8.5625	9.01975400670891
Basal	HiMyc_miR21KO_vs_HiMyc	Vps26a	Hi-Myc	0.195252282040146	-0.0338628286491637	4150764.5	0.483456543514722	0.00445526910146383	0.0231236422203654	25.21875	27.8046962355572
Basal	HiMyc_miR21KO_vs_HiMyc	Srgn	Hi-Myc	0.0721443379659641	0.0438930008466793	4498360.5	0.523942473443906	4.1274872577498e-16	9.60684021193178e-15	7.53125	2.72083488632128
Basal	HiMyc_miR21KO_vs_HiMyc	Kif1bp	Hi-Myc	0.0708029923711196	0.00836514996673923	4339371.5	0.505424373369363	0.148644458911086	0.365241568065156	9.53125	8.46067834513604
Basal	HiMyc_miR21KO_vs_HiMyc	4933428P19Rik	Hi-Myc	0.0014263588098337	0.000392967560396583	4294451	0.500192298732762	0.721445796075061	0.967211495856031	0.1875	0.149086843086098
Basal	HiMyc_miR21KO_vs_HiMyc	Ddx21	Hi-Myc	1.33936664271194	-0.295320041934028	3117803	0.363143286433097	3.33735977337915e-74	3.82267435717301e-72	91.84375	95.6392098397316
Basal	HiMyc_miR21KO_vs_HiMyc	Ddx50	Hi-Myc	0.494333487706888	-0.0938142142204411	3917334	0.456267937010809	7.5704076084692e-10	1.12262192418448e-08	54.3125	58.0320536712635
Basal	HiMyc_miR21KO_vs_HiMyc	Stox1	Hi-Myc	0.000433216987849966	0.000433216987849966	4295483	0.5003125	0.195385501405128	0.430258895602996	0.0625	0
Basal	HiMyc_miR21KO_vs_HiMyc	Ccar1	Hi-Myc	0.679418923839068	-0.0860766240902274	3959785.5	0.461212437103988	1.10941330396596e-07	1.32764169551294e-06	66.5625	68.5054043980619
Basal	HiMyc_miR21KO_vs_HiMyc	Tet1	Hi-Myc	0.00350254310144235	-0.00433569077411156	4268120.5	0.497125477543794	0.00993573368917019	0.0454595985321892	0.46875	1.04360790160268
Basal	HiMyc_miR21KO_vs_HiMyc	Slc25a16	Hi-Myc	0.0305460323413534	0.0113843944743789	4356065	0.507368733693627	0.00224891230531344	0.0128034531366275	4.1875	2.72083488632128
Basal	HiMyc_miR21KO_vs_HiMyc	Rufy2	Hi-Myc	0.0414500714348878	-0.00441424131183529	4269957	0.497339382221394	0.387070663244823	0.642731347694681	5.625	6.14983227730153
Basal	HiMyc_miR21KO_vs_HiMyc	Hnrnph3	Hi-Myc	0.160553528455146	-0.0462757160079444	4105889	0.478229710212449	7.66446753055494e-05	0.000614108197865139	20.9375	24.5247856876631
Basal	HiMyc_miR21KO_vs_HiMyc	Pbld2	Hi-Myc	0.00250940127945861	0.000442618780584382	4294760.5	0.500228347465524	0.75854674241229	1	0.34375	0.298173686172195
Basal	HiMyc_miR21KO_vs_HiMyc	Gm16143	Hi-Myc	0	0	4292800	0.5	1	1	0	0
Basal	HiMyc_miR21KO_vs_HiMyc	Herc4	Hi-Myc	0.439459416008173	0.0663395946387226	4597195.5	0.53545419073798	1.31738587380986e-07	1.56364759253838e-06	45.1875	37.8307864330973
Basal	HiMyc_miR21KO_vs_HiMyc	Sirt1	Hi-Myc	0.382330482882216	-0.157447694322686	3685310	0.429243151323146	8.83064511571797e-25	3.05550833676598e-23	42	51.9940365262766
Basal	HiMyc_miR21KO_vs_HiMyc	Dnajc12	Hi-Myc	0.0174391011099265	-0.00389696390215084	4277446.5	0.498211714964592	0.387664747634866	0.643488057681746	2.40625	2.75810659709281
Basal	HiMyc_miR21KO_vs_HiMyc	Lrrtm3	Hi-Myc	0	0	4292800	0.5	1	1	0	0
Basal	HiMyc_miR21KO_vs_HiMyc	1110002J07Rik	Hi-Myc	0.00362925094772615	0.00177691650882343	4304906	0.501410035408125	0.0642259717431944	0.201440524216977	0.46875	0.186358553857622
Basal	HiMyc_miR21KO_vs_HiMyc	Gm26576	Hi-Myc	0.00306932611359238	-7.47473871067351e-05	4292637.5	0.499981072959374	0.981957057795047	1	0.40625	0.409988818486769
Basal	HiMyc_miR21KO_vs_HiMyc	Reep3	Hi-Myc	0.700796205744658	-0.0439341718678948	4131021.5	0.481156995434215	0.00995171063334133	0.045523741028222	67.4375	67.6481550503168
Basal	HiMyc_miR21KO_vs_HiMyc	Jmjd1c	Hi-Myc	0.499874532849872	-0.208918894728249	3597087.5	0.418967515374581	6.35273524799557e-30	2.64720071660202e-28	50.5	60.0819977636974
Basal	HiMyc_miR21KO_vs_HiMyc	Nrbf2	Hi-Myc	0.154120771299252	0.0253585060524382	4461198	0.519614004845322	0.000104128036999738	0.000814665247751648	20	15.8032053671264
Basal	HiMyc_miR21KO_vs_HiMyc	Egr2	Hi-Myc	0.0718867401616068	-0.104415336392783	3871159.5	0.450889803857622	2.37240824233552e-28	9.30240075055406e-27	8.9375	18.3749534103615
Basal	HiMyc_miR21KO_vs_HiMyc	Ado	Hi-Myc	0.0977689851762458	0.0100662800343194	4366719	0.508609648714126	0.0469988021842014	0.15783017741003	13.34375	11.516958628401
Basal	HiMyc_miR21KO_vs_HiMyc	Zfp365	Hi-Myc	0.00622855287482594	-0.0021897009030445	4279438.5	0.498443731364145	0.228851048185458	0.485426434264574	0.84375	1.15542303391726
Basal	HiMyc_miR21KO_vs_HiMyc	Rtkn2	Hi-Myc	0.0014263588098337	-0.000533199659054778	4291245.5	0.499818941017518	0.759234252225734	1	0.1875	0.223630264629146
Basal	HiMyc_miR21KO_vs_HiMyc	Arid5b	Hi-Myc	1.36955996534364	-0.146404689251701	3816012.5	0.444466606876631	1.49820579857464e-13	2.98000694854214e-12	87.5625	90.3093551994037
Basal	HiMyc_miR21KO_vs_HiMyc	1700040L02Rik	Hi-Myc	0	0	4292800	0.5	1	1	0	0
Basal	HiMyc_miR21KO_vs_HiMyc	Tmem26	Hi-Myc	0.000866433975699932	0.000866433975699932	4298166	0.500625	0.0670079007770984	0.205902961394092	0.125	0
Basal	HiMyc_miR21KO_vs_HiMyc	Rhobtb1	Hi-Myc	0.0298756859112917	-0.00552301508389684	4261624	0.496368803578084	0.178716174159491	0.417345433519784	4.125	4.84532240029817
Basal	HiMyc_miR21KO_vs_HiMyc	A930033H14Rik	Hi-Myc	0.00868486070528599	0.000695503047358562	4296554.5	0.500437301994037	0.743579739697279	0.985730678873496	1.09375	1.00633619083116
Basal	HiMyc_miR21KO_vs_HiMyc	Cdk1	Hi-Myc	0.021351163534295	0.00937001928732428	4344880	0.506065970928066	0.0010445473933227	0.00656427459176741	2.59375	1.3790532985464
Basal	HiMyc_miR21KO_vs_HiMyc	Ank3	Hi-Myc	0.429955373360868	-0.0646807782745366	4060337	0.472924082184122	9.02077004997017e-05	0.000713924251878511	46.25	49.0495713753261
Basal	HiMyc_miR21KO_vs_HiMyc	Ccdc6	Hi-Myc	0.313958207568641	-0.0316811530661048	4188910	0.487899506149832	0.0618867317358977	0.195914266347596	36.46875	37.4207976146105
Basal	HiMyc_miR21KO_vs_HiMyc	Slc16a9	Hi-Myc	0.0245496875471865	2.56492820222762e-05	4288682	0.499520359672009	0.831986448236985	1	3.03125	3.13082370480805
Basal	HiMyc_miR21KO_vs_HiMyc	Fam13c	Hi-Myc	0.00696827900424207	0.000465683942872331	4294907	0.500245410920611	0.841277520374874	1	0.90625	0.857249347745061
Basal	HiMyc_miR21KO_vs_HiMyc	Phyhipl	Hi-Myc	0.00868097866778644	-3.95226748310541e-05	4292841	0.500004775437943	0.997309893900666	1	1.15625	1.15542303391726
Basal	HiMyc_miR21KO_vs_HiMyc	Bicc1	Hi-Myc	0.0249510186979464	0.000963521198953911	4297703.5	0.500571130730526	0.805086308206079	1	3.28125	3.16809541557957
Basal	HiMyc_miR21KO_vs_HiMyc	Tfam	Hi-Myc	0.175888512910608	-0.034465591951255	4168354.5	0.485505322866195	0.00973797459250776	0.0446426232699114	22.8125	24.8602310846068
Basal	HiMyc_miR21KO_vs_HiMyc	Ube2d1	Hi-Myc	0.174976749560909	0.0100952246042217	4360007.5	0.507827932817741	0.149453476485889	0.366686951065726	22.59375	20.8721580320537
Basal	HiMyc_miR21KO_vs_HiMyc	Cisd1	Hi-Myc	0.227605168047856	0.0422052594198275	4532204.5	0.527884422754379	1.31922531176838e-06	1.38485900448029e-05	28.3125	22.5121133060007
Basal	HiMyc_miR21KO_vs_HiMyc	Ipmk	Hi-Myc	0.35105509439333	-0.0365087087365879	4184034	0.487331578456951	0.0537708292665496	0.176493410799804	37.78125	39.1352963101006
Basal	HiMyc_miR21KO_vs_HiMyc	Zwint	Hi-Myc	0.595280666477885	-0.0360754136109805	4156756	0.484154398061871	0.0279134813975728	0.105914534832957	61	60.4547148714126
Basal	HiMyc_miR21KO_vs_HiMyc	Gnaz	Hi-Myc	0.00402566073693349	0.000925486988622146	4297753	0.500576896198285	0.536112624389343	0.801858403595845	0.5625	0.447260529258293
Basal	HiMyc_miR21KO_vs_HiMyc	Rab36	Hi-Myc	0.00151625945747488	0.000224520395678486	4294190.5	0.500161957230712	0.783975769646712	1	0.21875	0.186358553857622
Basal	HiMyc_miR21KO_vs_HiMyc	Bcr	Hi-Myc	0.198751648424951	-0.000911811655402134	4317468	0.5028731830041	0.613254692192774	0.873095646758901	25.1875	24.0402534476332
Basal	HiMyc_miR21KO_vs_HiMyc	Specc1l	Hi-Myc	0.211952362341519	-0.073383427630015	3992588.5	0.465033136880358	6.63871882866208e-09	9.03767507049478e-08	26.6875	32.2773015281401
Basal	HiMyc_miR21KO_vs_HiMyc	Adora2a	Hi-Myc	0.00823112276914934	-0.00595858238540077	4260482	0.496235790160268	0.0191302352302201	0.0778732806269171	1.1875	1.93812896011927
Basal	HiMyc_miR21KO_vs_HiMyc	Gucd1	Hi-Myc	0.0232507232472584	0.00301179437845913	4315330.5	0.502624219623556	0.240573764734162	0.501958109978351	3.25	2.72083488632128
Basal	HiMyc_miR21KO_vs_HiMyc	Upb1	Hi-Myc	0.000649825481774949	-0.000125217955302888	4292024.5	0.499909674338427	0.828948359177382	1	0.09375	0.111815132314573
Basal	HiMyc_miR21KO_vs_HiMyc	Snrpd3	Hi-Myc	0.782134870853396	-0.0658208409250104	3976140	0.463117312709653	5.26884701825199e-07	5.8255459281215e-06	74.9375	75.624301155423
Basal	HiMyc_miR21KO_vs_HiMyc	Lrrc75b	Hi-Myc	0.00956758093134186	0.000179260181632283	4296032.5	0.50037650251584	0.800236060078862	1	1.34375	1.26723816623183
Basal	HiMyc_miR21KO_vs_HiMyc	Ggt1	Hi-Myc	0.0490320740431245	0.0200341931451374	4407220	0.513326966082743	2.98802517447602e-06	3.00119055537436e-05	6.21875	3.54081252329482
Basal	HiMyc_miR21KO_vs_HiMyc	Ggt5	Hi-Myc	0.00814122212150816	0.00245757024960402	4307246.5	0.50168264303019	0.197021757272917	0.433492609775726	1.15625	0.819977636973537
Basal	HiMyc_miR21KO_vs_HiMyc	Susd2	Hi-Myc	0.00151625945747488	0.000331744425664241	4295787	0.500347908125233	0.538456373316399	0.802220286261156	0.21875	0.149086843086098
Basal	HiMyc_miR21KO_vs_HiMyc	Cabin1	Hi-Myc	0.174424236141343	-0.0256191696045983	4201993.5	0.489423394986955	0.0582369360865839	0.187845449994628	22.84375	24.3011554230339
Basal	HiMyc_miR21KO_vs_HiMyc	Ddt	Hi-Myc	0.165805578418775	-0.0166727253436381	4250026.5	0.495017995247857	0.357350658491588	0.612769776940471	21.375	21.8039508013418
Basal	HiMyc_miR21KO_vs_HiMyc	Gstt3	Hi-Myc	0.0301291016038593	-0.00350506445720206	4278184.5	0.498297672847559	0.524633358429633	0.789978557795229	4.21875	4.54714871412598
Basal	HiMyc_miR21KO_vs_HiMyc	Gstt1	Hi-Myc	0.0485450582854137	-0.00609844999580051	4256643.5	0.495788704342154	0.204969106175885	0.446040398390424	6.53125	7.37979873276183
Basal	HiMyc_miR21KO_vs_HiMyc	Gstt2	Hi-Myc	0.0203817193772351	-0.00567256062063167	4260133.5	0.496195198937756	0.0949505100035442	0.26993388661235	2.78125	3.54081252329482
Basal	HiMyc_miR21KO_vs_HiMyc	Mif	Hi-Myc	1.40392260860548	0.0424133342191901	4460558	0.519539461423779	0.00910610430023414	0.0423979049237173	93.3125	92.7320163995527
Basal	HiMyc_miR21KO_vs_HiMyc	Derl3	Hi-Myc	0.0119301060766612	0.00671925007708783	4332386	0.50461074357063	0.00106889639176538	0.00669918568768967	1.59375	0.670890793887439
Basal	HiMyc_miR21KO_vs_HiMyc	Smarcb1	Hi-Myc	0.133325650561591	0.0346309572557196	4504173	0.524619479127842	1.93324766187613e-07	2.25548793948538e-06	17.6875	12.5978382407753
Basal	HiMyc_miR21KO_vs_HiMyc	Chchd10	Hi-Myc	0.0847417191216862	0.0256387420308921	4435113	0.516575778046962	1.15332822162601e-05	0.000105996789759873	10.6875	7.34252702199031
Basal	HiMyc_miR21KO_vs_HiMyc	Zfp280b	Hi-Myc	0.0113004488827417	-0.00362039995649847	4271596	0.497530283265002	0.15797744129126	0.380061196575724	1.59375	2.08721580320537
Basal	HiMyc_miR21KO_vs_HiMyc	Prmt2	Hi-Myc	0.105718001789615	0.00890516885179171	4346366.5	0.506239109672009	0.162866730254829	0.387533484638281	14.03125	12.7469250838613
Basal	HiMyc_miR21KO_vs_HiMyc	Dip2a	Hi-Myc	0.0159391279028076	-0.01349309818094	4214565	0.490887649086843	6.07420992510852e-05	0.000496266792616386	2.28125	4.09988818486769
Basal	HiMyc_miR21KO_vs_HiMyc	Pcnt	Hi-Myc	0.0997014887075929	-0.0280434415779978	4177364.5	0.486554754472605	0.00315420878740787	0.0171599585224164	12.90625	15.3559448378681
Basal	HiMyc_miR21KO_vs_HiMyc	Ybey	Hi-Myc	0.0135033410206342	-0.000725633800579309	4290072	0.499682258665673	0.859040623756118	1	1.875	1.93812896011927
Basal	HiMyc_miR21KO_vs_HiMyc	Mcm3ap	Hi-Myc	0.0459457563583138	-0.0110275123198582	4228268	0.492483693626537	0.023836986441824	0.0931368860267673	6.25	7.75251584047708
Basal	HiMyc_miR21KO_vs_HiMyc	Lss	Hi-Myc	0.0139896514574827	-0.00919874799349736	4247112.5	0.494678589731644	0.00897032344449909	0.0418999519348117	2	3.056280283265
Basal	HiMyc_miR21KO_vs_HiMyc	Col6a2	Hi-Myc	0.00194947644532485	0.00154000485059204	4303269	0.50121936731271	0.0237395914256089	0.0928343390225797	0.28125	0.0372717107715244
Basal	HiMyc_miR21KO_vs_HiMyc	Col6a1	Hi-Myc	0.00315922676123356	0.00130689232233084	4300630.5	0.500912050409989	0.219450693579964	0.471421611892214	0.40625	0.223630264629146
Basal	HiMyc_miR21KO_vs_HiMyc	Pcbp3	Hi-Myc	0.0294261826730858	0.00305023058526181	4308098.5	0.501781878960119	0.476931505618654	0.737047146659906	3.96875	3.61535594483787
Basal	HiMyc_miR21KO_vs_HiMyc	Slc19a1	Hi-Myc	0.0302558094501431	-0.00458229616793912	4267858.5	0.4970949613306	0.280261599776146	0.545691066655079	4.15625	4.7335072679836
Basal	HiMyc_miR21KO_vs_HiMyc	Col18a1	Hi-Myc	0.532715711430046	0.0371415841272446	4448466.5	0.518131114890048	0.00912904612326631	0.042487706256643	49.5	46.0678345136042
Basal	HiMyc_miR21KO_vs_HiMyc	Gm10941	Hi-Myc	0.00740149599209203	0.00115724874308157	4300259.5	0.500868838520313	0.494259707515681	0.758382388752449	1.03125	0.857249347745061
Basal	HiMyc_miR21KO_vs_HiMyc	Pofut2	Hi-Myc	0.332629456972916	-0.0270935391805084	4190508	0.488085631755498	0.0712947953958954	0.213957999812256	39.5625	40.4025344763325
Basal	HiMyc_miR21KO_vs_HiMyc	Adarb1	Hi-Myc	0.0514345831037237	-0.00433474601742754	4269460.5	0.49728155283265	0.419533344511918	0.67517921695675	6.875	7.41707044353336
Basal	HiMyc_miR21KO_vs_HiMyc	Fam207a	Hi-Myc	0.167958553824306	0.0161552240556476	4403449.5	0.512887800503168	0.0158946352273141	0.0667356551653136	22.1875	19.4185613119642
Basal	HiMyc_miR21KO_vs_HiMyc	Itgb2	Hi-Myc	0.00471229341735106	0.00290385873083611	4307102.5	0.501665870760343	0.0550379577063723	0.179913427403583	0.59375	0.260901975400671
Basal	HiMyc_miR21KO_vs_HiMyc	Pttg1ip	Hi-Myc	1.49798447991238	-0.145479970012341	3752170	0.437030609392471	5.92952014268162e-17	1.44672825139174e-15	91.59375	92.6947446887812
Basal	HiMyc_miR21KO_vs_HiMyc	Sumo3	Hi-Myc	0.252170043776866	0.0144887533598684	4420010.5	0.514816728009691	0.0141731445450266	0.0612895586685809	31.21875	27.3201639955274
Basal	HiMyc_miR21KO_vs_HiMyc	Ube2g2	Hi-Myc	0.172970297629086	-0.0426756666203598	4105718.5	0.478209851379053	0.000108133819699552	0.000842320795863985	22.3125	26.015654118524
Basal	HiMyc_miR21KO_vs_HiMyc	Lrrc3	Hi-Myc	0.00566862804069217	9.22001987737932e-05	4292746	0.499993710398807	0.995687547446277	1	0.78125	0.782705926202013
Basal	HiMyc_miR21KO_vs_HiMyc	1810043G02Rik	Hi-Myc	0	0	4292800	0.5	1	1	0	0
Basal	HiMyc_miR21KO_vs_HiMyc	Pfkl	Hi-Myc	0.162818388877825	0.0115267040319178	4371944.5	0.509218284103615	0.0807329381880309	0.237080358518325	21.15625	19.120387625792
Basal	HiMyc_miR21KO_vs_HiMyc	Dnmt3l	Hi-Myc	0.000216608493924983	0.000216608493924983	4294141.5	0.50015625	0.36002311384914	0.612769776940471	0.03125	0
Basal	HiMyc_miR21KO_vs_HiMyc	Icosl	Hi-Myc	0.0158697482034531	-0.0139964247022049	4211266	0.490503401043608	2.05764387430877e-05	0.00018219472721031	2.125	4.02534476332464
Basal	HiMyc_miR21KO_vs_HiMyc	D10Jhu81e	Hi-Myc	0	0	4292800	0.5	1	1	0	0
Basal	HiMyc_miR21KO_vs_HiMyc	Pwp2	Hi-Myc	0.115130184411461	-0.0273962581069551	4155960.5	0.484061742918375	0.00113711739256381	0.00706014782694092	15.34375	18.4122251211331
Basal	HiMyc_miR21KO_vs_HiMyc	Trappc10	Hi-Myc	0.278497099112357	-0.0047478537493667	4318119	0.502949007640701	0.639763142670881	0.902054004813737	34.59375	32.836377189713
Basal	HiMyc_miR21KO_vs_HiMyc	Agpat3	Hi-Myc	0.16024313727608	0.00403903288971563	4339818	0.505476379053299	0.298565129424339	0.573080907118754	20.75	19.3440178904212
Basal	HiMyc_miR21KO_vs_HiMyc	Gm10146	Hi-Myc	0	0	4292800	0.5	1	1	0	0
Basal	HiMyc_miR21KO_vs_HiMyc	Rrp1	Hi-Myc	0.783493155808903	0.00707550045706995	4308961	0.501882337868058	0.79771886784826	1	73.4375	71.5244129705553
Basal	HiMyc_miR21KO_vs_HiMyc	Cstb	Hi-Myc	2.34737561829003	-0.0195649885061728	4215026	0.490941343645173	0.230167955644907	0.486710195039594	99.40625	99.217294073798
Basal	HiMyc_miR21KO_vs_HiMyc	Pdxk	Hi-Myc	0.0434161867909997	-0.0167015760041144	4206862.5	0.489990507361163	0.00230766395744941	0.013096851925461	5.84375	7.82705926202013
Basal	HiMyc_miR21KO_vs_HiMyc	Ilvbl	Hi-Myc	0.0865293938175017	0.00437906190655912	4332774.5	0.504655993756988	0.261970268226462	0.530326717464887	11.78125	10.7715244129706
Basal	HiMyc_miR21KO_vs_HiMyc	Syde1	Hi-Myc	0.0136831423159165	0.00175524319500196	4303956	0.501299385016772	0.457585986731323	0.72122380346583	1.9375	1.6772269847186
Basal	HiMyc_miR21KO_vs_HiMyc	2610008E11Rik	Hi-Myc	0.0140264586561253	-0.00375606126052008	4276354	0.498084467014536	0.312114924948745	0.591804308481466	1.96875	2.34811777860604
Basal	HiMyc_miR21KO_vs_HiMyc	Plpp2	Hi-Myc	0.318823488848217	0.0426890318047332	4520375	0.526506592433843	3.15597633686186e-05	0.000271185372449046	37.5	31.7182258665673
Basal	HiMyc_miR21KO_vs_HiMyc	Mier2	Hi-Myc	0.0515775772003634	0.00696615446501631	4330894	0.504436964219158	0.174149748000814	0.409034386726036	7.0625	6.18710398807305
Basal	HiMyc_miR21KO_vs_HiMyc	Tpgs1	Hi-Myc	0.0584152663208222	0.00529736968658616	4333518.5	0.504742650484532	0.172049304446202	0.405111806884007	8.0625	7.08162504658964
Basal	HiMyc_miR21KO_vs_HiMyc	Cdc34	Hi-Myc	0.329855596423019	-0.0183236557445609	4236440.5	0.493435578177413	0.318891664876575	0.60229623846236	39.6875	39.4334699962728
Basal	HiMyc_miR21KO_vs_HiMyc	Gzmm	Hi-Myc	0.0201449425954546	-0.0105988676915425	4229099	0.492580483600447	0.00167289291679008	0.0099229862503069	2.6875	4.17443160641073
Basal	HiMyc_miR21KO_vs_HiMyc	Bsg	Hi-Myc	1.94943233372412	0.11185258939455	4835967	0.563264885389489	4.36952101976495e-17	1.07513336245052e-15	98.6875	98.9563920983973
Basal	HiMyc_miR21KO_vs_HiMyc	Polrmt	Hi-Myc	0.0184853363809088	0.00237997250985797	4308098.5	0.501781878960119	0.376741642592603	0.630170252036774	2.59375	2.23630264629147
Basal	HiMyc_miR21KO_vs_HiMyc	Rnf126	Hi-Myc	0.243439148376719	0.0061793467776263	4346788.5	0.506288261740589	0.299459352653496	0.573318153100847	30.65625	28.9228475587029
Basal	HiMyc_miR21KO_vs_HiMyc	Fstl3	Hi-Myc	0.0918150742631365	-0.0463114571224517	4068981.5	0.473930942508386	1.1115662065101e-08	1.47692213907273e-07	11.78125	16.846813268729
Basal	HiMyc_miR21KO_vs_HiMyc	Palm	Hi-Myc	0.00974738222662422	0.00660330872592511	4335522.5	0.504976064573239	9.03711702121514e-05	0.00071482977783599	1.40625	0.409988818486769
Basal	HiMyc_miR21KO_vs_HiMyc	Misp	Hi-Myc	0.00684157115795827	0.00126514331603989	4300781.5	0.500929637998509	0.448010523676577	0.710245165282173	0.96875	0.782705926202013
Basal	HiMyc_miR21KO_vs_HiMyc	Ptbp1	Hi-Myc	0.660230219385299	-0.203981080306972	3450841	0.401933586470369	6.89207985034762e-41	3.89913967591929e-39	66.6875	76.1461051062244
Basal	HiMyc_miR21KO_vs_HiMyc	Plppr3	Hi-Myc	0.0065350620163921	0.00132420601681875	4301293.5	0.500989272735744	0.400857574765842	0.657733422373535	0.90625	0.708162504658964
Basal	HiMyc_miR21KO_vs_HiMyc	Med16	Hi-Myc	0.10001644858778	-0.000691446676885865	4310700	0.502084886321282	0.639000772346131	0.90125233280312	13.5	12.9705553484905
Basal	HiMyc_miR21KO_vs_HiMyc	R3hdm4	Hi-Myc	0.231589362791048	-0.0225807926615604	4219617.5	0.491476134457697	0.160486056888161	0.383123387552722	29.75	30.4509877003354
Basal	HiMyc_miR21KO_vs_HiMyc	Kiss1r	Hi-Myc	0.00238269343317481	0.00057425874665986	4296356.5	0.500414240122997	0.56669527937827	0.82252176255328	0.34375	0.260901975400671
Basal	HiMyc_miR21KO_vs_HiMyc	Arid3a	Hi-Myc	0.0309629630788474	0.00249575326497157	4309952	0.501997763697354	0.431085188927112	0.689712572279171	4.09375	3.68989936638092
Basal	HiMyc_miR21KO_vs_HiMyc	Wdr18	Hi-Myc	0.208356741875798	-0.0168502574619828	4252376.5	0.495291709373835	0.419644286439731	0.675311021406091	26.46875	26.6865449124115
Basal	HiMyc_miR21KO_vs_HiMyc	Tmem259	Hi-Myc	0.212058196579084	-0.0252510390404329	4195517.5	0.488669108740216	0.0567522105310145	0.184199106542036	27.53125	29.1092061125606
Basal	HiMyc_miR21KO_vs_HiMyc	Cnn2	Hi-Myc	0.80203952588042	0.0382006701873341	4426766.5	0.515603627003354	0.0337478180710436	0.123052260590859	69.65625	64.6291464778233
Basal	HiMyc_miR21KO_vs_HiMyc	Abca7	Hi-Myc	0.0267532663487008	0.00384305985153315	4319453	0.503104384084979	0.19278539111831	0.430258895602996	3.71875	3.09355199403653
Basal	HiMyc_miR21KO_vs_HiMyc	Polr2e	Hi-Myc	0.335834353076323	0.0276166836378655	4459106.5	0.519370399273202	0.00290392431562498	0.0159664337164607	39.9375	34.8863212821468
Basal	HiMyc_miR21KO_vs_HiMyc	Gpx4	Hi-Myc	1.27905964443009	-0.127993046585355	3767012.5	0.438759376164741	2.74016910096462e-16	6.42282378383361e-15	91.8125	94.0737979873276
Basal	HiMyc_miR21KO_vs_HiMyc	Sbno2	Hi-Myc	0.498965782252939	0.00442987743132645	4344315.5	0.506000221300783	0.390981705836358	0.648022426695203	51.6875	48.3786805814387
Basal	HiMyc_miR21KO_vs_HiMyc	Stk11	Hi-Myc	0.28557796845461	-0.0177593343770437	4229981	0.492683213753261	0.2506304581633	0.512276671344326	34.71875	35.3708535221767
Basal	HiMyc_miR21KO_vs_HiMyc	Cbarp	Hi-Myc	0.100768931590484	-0.00803091527637101	4261887	0.496399436265375	0.426011470859496	0.683004807310556	13.53125	14.1632500931793
Basal	HiMyc_miR21KO_vs_HiMyc	Atp5d	Hi-Myc	1.22228434345848	-0.0526813732023699	4038566	0.470388324636601	7.09763270154945e-05	0.000572438971822504	91.90625	92.6202012672382
Basal	HiMyc_miR21KO_vs_HiMyc	Midn	Hi-Myc	0.498105835960182	-0.243695160278799	3411473.5	0.39734829248975	2.09842700411572e-46	1.34414944076305e-44	52.125	64.3682445024227
Basal	HiMyc_miR21KO_vs_HiMyc	Cirbp	Hi-Myc	0.255336347949477	-0.0141372961098559	4285445.5	0.499143391259784	0.889073748945941	1	31.375	30.4509877003354
Basal	HiMyc_miR21KO_vs_HiMyc	1600002K03Rik	Hi-Myc	0.092913697662255	0.0114370548404649	4371663	0.509185496645546	0.0285198897142593	0.107715493687594	12.46875	10.5478941483414
Basal	HiMyc_miR21KO_vs_HiMyc	Efna2	Hi-Myc	0.0172062063656456	-0.0200059800180253	4195025	0.488611745247857	1.17669148602008e-06	1.24648885799266e-05	2.28125	4.54714871412598
Basal	HiMyc_miR21KO_vs_HiMyc	Mum1	Hi-Myc	0	0	4292800	0.5	1	1	0	0
Basal	HiMyc_miR21KO_vs_HiMyc	Ndufs7	Hi-Myc	0.303239273391377	0.0339722494737346	4501426.5	0.524299583022736	0.000133738316597629	0.00102023731546197	37.6875	31.8673127096534
Basal	HiMyc_miR21KO_vs_HiMyc	Gamt	Hi-Myc	0.0440288524137009	0.00475493423312311	4322110.5	0.503413913995527	0.263766257607951	0.532895388122346	6.09375	5.40439806187104
Basal	HiMyc_miR21KO_vs_HiMyc	Dazap1	Hi-Myc	0.321966750670026	0.0110125210893826	4373242.5	0.509369467480432	0.149312804462928	0.366457813951025	38.9375	36.0790160268356
Basal	HiMyc_miR21KO_vs_HiMyc	Rps15	Hi-Myc	2.9188845915713	-0.466604800771002	1992275.5	0.232048488166232	1.33993157260472e-275	4.45086984660069e-272	100	100
Basal	HiMyc_miR21KO_vs_HiMyc	2310011J03Rik	Hi-Myc	0.148692449417408	0.0159198994910468	4388943	0.511198169027208	0.0286422741117468	0.107905080629672	19.75	17.4431606410734
Basal	HiMyc_miR21KO_vs_HiMyc	Pcsk4	Hi-Myc	0.0102542136117594	0.00142648823915618	4300388.5	0.500883863678718	0.55497992426226	0.809814446121498	1.40625	1.22996645546031
Basal	HiMyc_miR21KO_vs_HiMyc	Reep6	Hi-Myc	0.0112105482351005	0.00397680948904074	4316689	0.50278244968319	0.0614427366351687	0.194694264410049	1.5625	1.00633619083116
Basal	HiMyc_miR21KO_vs_HiMyc	Adamtsl5	Hi-Myc	0.0370442871591029	0.0116578265683282	4362540	0.508122903466269	0.00235369872117095	0.0133353320333009	5.09375	3.46626910175177
Basal	HiMyc_miR21KO_vs_HiMyc	Plk5	Hi-Myc	0.000216608493924983	-0.00174294997496349	4282941	0.498851681885949	0.0172889392492232	0.0717605168552193	0.03125	0.260901975400671
Basal	HiMyc_miR21KO_vs_HiMyc	Mex3d	Hi-Myc	0.169807188830353	-0.00591568407397508	4269710	0.497310613119642	0.62301219569053	0.882879057422976	22.0625	22.5121133060007
Basal	HiMyc_miR21KO_vs_HiMyc	Mbd3	Hi-Myc	0.41803795902534	-0.0138025871056667	4246112.5	0.494562115635483	0.429168036875041	0.687307334762619	47.65625	47.260529258293
Basal	HiMyc_miR21KO_vs_HiMyc	Uqcr11	Hi-Myc	1.05187626848504	-0.0860671499690349	3930029	0.457746575661573	1.3463935281094e-08	1.77775935920498e-07	86.3125	87.1039880730525
Basal	HiMyc_miR21KO_vs_HiMyc	Tcf3	Hi-Myc	0.156670509154421	-0.00411714108742428	4300891	0.500942391912039	0.859086184644309	1	20.78125	20.2385389489378
Basal	HiMyc_miR21KO_vs_HiMyc	Rexo1	Hi-Myc	0.195432788656291	-0.061443369207844	4033791	0.469832160827432	3.11358712231849e-07	3.54193384384294e-06	25.125	30.1528140141632
Basal	HiMyc_miR21KO_vs_HiMyc	Klf16	Hi-Myc	0.222987343979267	-0.0647706989295503	3998096.5	0.465674676202013	2.07239255345742e-08	2.67558421171526e-07	28.03125	34.1408870667164
Basal	HiMyc_miR21KO_vs_HiMyc	Gm26710	Hi-Myc	0	0	4292800	0.5	1	1	0	0
Basal	HiMyc_miR21KO_vs_HiMyc	Abhd17a	Hi-Myc	0.148951210568695	0.0186452339482494	4409492	0.513591595229221	0.0073360219307022	0.0354219906159308	19.5625	16.6604547148714
Basal	HiMyc_miR21KO_vs_HiMyc	Adat3	Hi-Myc	0	0	4292800	0.5	1	1	0	0
Basal	HiMyc_miR21KO_vs_HiMyc	Csnk1g2	Hi-Myc	0.235193524089366	0.0267719532123113	4464103	0.51995236209467	0.000751542643111572	0.00487988537772417	29.875	25.3074916138651
Basal	HiMyc_miR21KO_vs_HiMyc	Btbd2	Hi-Myc	0.0565723294339256	-0.0106960026881972	4242824	0.494179090570257	0.103416479294214	0.286300747297186	7.59375	8.72158032053671
Basal	HiMyc_miR21KO_vs_HiMyc	Mknk2	Hi-Myc	0.253031927708686	-0.133125173603395	3757794.5	0.437685717946329	1.13016649778756e-22	3.6097021162852e-21	29.59375	40.1416325009318
Basal	HiMyc_miR21KO_vs_HiMyc	Gm26541	Hi-Myc	0	0	4292800	0.5	1	1	0	0
Basal	HiMyc_miR21KO_vs_HiMyc	Mob3a	Hi-Myc	0.174188570120352	-0.051751701542778	4064804	0.473444371971673	2.95571393935604e-06	2.97001990137885e-05	22.5625	27.1710771524413
Basal	HiMyc_miR21KO_vs_HiMyc	Izumo4	Hi-Myc	0.0313225656694121	-0.00222380088687375	4279825	0.498488748602311	0.574333231272663	0.83085897427686	4.28125	4.5844204248975
Basal	HiMyc_miR21KO_vs_HiMyc	Ap3d1	Hi-Myc	0.177739566532935	-0.000519032939532732	4327168.5	0.50400303997391	0.466106776648734	0.723637228459395	23.0625	21.7294073797987
Basal	HiMyc_miR21KO_vs_HiMyc	Dot1l	Hi-Myc	0.572363834557221	-0.183134136710002	3544456.5	0.41283736721953	3.0057874115877e-33	1.41193068473206e-31	59.59375	69.0272083488632
Basal	HiMyc_miR21KO_vs_HiMyc	Plekhj1	Hi-Myc	0.317887291163231	0.010265783117525	4365158	0.508427832650019	0.193201970159303	0.430258895602996	38.4375	35.7062989191204
Basal	HiMyc_miR21KO_vs_HiMyc	Sf3a2	Hi-Myc	0.20852308097693	-0.0293712252468703	4172369.5	0.485972966362281	0.0175367649940186	0.0726594546758591	26.59375	28.7737607156168
Basal	HiMyc_miR21KO_vs_HiMyc	Amh	Hi-Myc	0.00194947644532485	9.71420064221251e-05	4295264.5	0.500287050409989	0.663731222698679	0.917027753093095	0.28125	0.223630264629146
Basal	HiMyc_miR21KO_vs_HiMyc	Jsrp1	Hi-Myc	0	0	4292800	0.5	1	1	0	0
Basal	HiMyc_miR21KO_vs_HiMyc	Oaz1	Hi-Myc	2.08393490021354	-0.203155753481736	3125892.5	0.364085503633992	9.03931493606088e-73	9.91425240062677e-71	99.65625	99.8509131569139
Basal	HiMyc_miR21KO_vs_HiMyc	Lsm7	Hi-Myc	0.345890341749859	-0.0259388721953721	4194620	0.488564573238912	0.086322607526324	0.250802607797337	41.09375	42.2288483041372
Basal	HiMyc_miR21KO_vs_HiMyc	Sppl2b	Hi-Myc	0.0149296998304679	-0.000356720851117334	4288618	0.499512905329855	0.795612287284159	1	2.0625	2.16175922474842
Basal	HiMyc_miR21KO_vs_HiMyc	Tmprss9	Hi-Myc	0.000216608493924983	0.000216608493924983	4294141.5	0.50015625	0.36002311384914	0.612769776940471	0.03125	0
Basal	HiMyc_miR21KO_vs_HiMyc	Timm13	Hi-Myc	0.642582805377032	0.0160585098967387	4353889	0.50711528606038	0.325078474289249	0.60962373450872	65.6875	63.4364517331345
Basal	HiMyc_miR21KO_vs_HiMyc	Lmnb2	Hi-Myc	0.0289193512879506	-0.00292117452608164	4279817	0.498487816809542	0.564626221841632	0.821127828944754	4.0625	4.36079016026836
Basal	HiMyc_miR21KO_vs_HiMyc	Gadd45b	Hi-Myc	1.30041410581132	-0.290337832556903	3471516	0.404341688408498	4.2384065303076e-37	2.18034134165293e-35	84.3125	89.7130078270593
Basal	HiMyc_miR21KO_vs_HiMyc	Gng7	Hi-Myc	0.00164296730375868	0.000351228241962287	4294193	0.500162248415952	0.783596786509628	1	0.21875	0.186358553857622
Basal	HiMyc_miR21KO_vs_HiMyc	Slc39a3	Hi-Myc	0.0232507232472584	0.000901112127197134	4300708.5	0.500921135389489	0.689104608182465	0.937240310567306	3.28125	3.09355199403653
Basal	HiMyc_miR21KO_vs_HiMyc	Sgta	Hi-Myc	0.212839669925936	0.0163261752807349	4380227	0.510182980805069	0.0769572831748953	0.22754460177806	26.5625	24.45024226612
Basal	HiMyc_miR21KO_vs_HiMyc	Thop1	Hi-Myc	0.0807708651291683	0.0175482985000185	4404912	0.513058143868804	0.000764734363299141	0.00495309287337929	10.9375	8.27431979127842
Basal	HiMyc_miR21KO_vs_HiMyc	Map2k2	Hi-Myc	0.501199618858098	0.0170017008616958	4396185	0.512041674431606	0.0871687315953081	0.252438625615365	55.1875	51.0622437569884
Basal	HiMyc_miR21KO_vs_HiMyc	Zbtb7a	Hi-Myc	0.771408486019717	-0.0708965930995851	4019894	0.468213520313082	1.57491729450687e-05	0.000141773042709538	71.375	72.9407379798733
Basal	HiMyc_miR21KO_vs_HiMyc	Pias4	Hi-Myc	0.112396763223509	0.000949693339221069	4306480	0.501593365635483	0.731715791778834	0.975732958102968	14.90625	14.5359672008945
Basal	HiMyc_miR21KO_vs_HiMyc	Eef2	Hi-Myc	2.15851305646285	-0.329731081524611	2473546.5	0.288104092899739	1.02278789128859e-173	4.10032138762799e-171	99.78125	99.9627282892285
Basal	HiMyc_miR21KO_vs_HiMyc	Dapk3	Hi-Myc	0.194324990540449	0.0293949357456493	4464890	0.520044027208349	0.000288574175792009	0.00204508586879482	24.8125	20.5739843458815
Basal	HiMyc_miR21KO_vs_HiMyc	Atcayos	Hi-Myc	0.00579533588697597	-0.0143503444112303	4220929	0.491628890234812	1.61277413240991e-07	1.89778462180138e-06	0.75	2.42266120014909
Basal	HiMyc_miR21KO_vs_HiMyc	Zfr2	Hi-Myc	0.00476538686634962	0.00114851749331972	4301502	0.501013557584793	0.314008409734909	0.594570321103917	0.6875	0.484532240029817
Basal	HiMyc_miR21KO_vs_HiMyc	Matk	Hi-Myc	0.00216608493924983	0.00164938931453127	4303015	0.501189782892285	0.0439521715084999	0.150865405599406	0.3125	0.0745434215430488
Basal	HiMyc_miR21KO_vs_HiMyc	Mrpl54	Hi-Myc	0.392884802002173	-0.00572332711103518	4285231	0.499118407566157	0.896818545277839	1	45.5	44.5024226612001
Basal	HiMyc_miR21KO_vs_HiMyc	Apba3	Hi-Myc	0.0644272107017231	-0.00598014421913148	4257571	0.495896734066344	0.280143118593195	0.545506054227365	8.90625	9.72791651136787
Basal	HiMyc_miR21KO_vs_HiMyc	Tjp3	Hi-Myc	0.0119502743645167	0.00312254899191343	4311080.5	0.502129204714871	0.17532699598708	0.411123770743403	1.65625	1.22996645546031
Basal	HiMyc_miR21KO_vs_HiMyc	Pip5k1c	Hi-Myc	0.0339749610455105	-0.000434248452628745	4293669.5	0.500101274226612	0.970781466102006	1	4.6875	4.65896384644055
Basal	HiMyc_miR21KO_vs_HiMyc	Cactin	Hi-Myc	0.0875225356394854	-0.00525890562860805	4273781	0.497784779165114	0.604366939969465	0.864309481042792	11.9375	12.3369362653746
Basal	HiMyc_miR21KO_vs_HiMyc	Tbxa2r	Hi-Myc	0.00393576008929231	-0.000714500533174708	4288413	0.499489028140142	0.60660503338386	0.865642582315055	0.53125	0.633619083115915
Basal	HiMyc_miR21KO_vs_HiMyc	Hmg20b	Hi-Myc	0.26391641374125	0.0104598656201113	4380173	0.510176691203876	0.0969376511079459	0.27273526196818	32	29.3328363771897
Basal	HiMyc_miR21KO_vs_HiMyc	Mfsd12	Hi-Myc	0.00467548621870844	-0.0018271088426613	4282562.5	0.498807596440552	0.295773317847899	0.569018634871586	0.65625	0.894521058516586
Basal	HiMyc_miR21KO_vs_HiMyc	4930404N11Rik	Hi-Myc	0.00263610912574241	-0.00201415149672461	4278774.5	0.498366392564294	0.0747648556665299	0.222249095366678	0.34375	0.670890793887439
Basal	HiMyc_miR21KO_vs_HiMyc	Fzr1	Hi-Myc	0.0553130150460867	0.0074258195528772	4339323.5	0.505418782612747	0.108332145738356	0.296345770906853	7.65625	6.5598210957883
Basal	HiMyc_miR21KO_vs_HiMyc	Dohh	Hi-Myc	0.266122482595779	0.0238244541335198	4429902	0.515968831531867	0.00962613722550807	0.0441909067655506	33.125	29.780096906448
Basal	HiMyc_miR21KO_vs_HiMyc	Smim24	Hi-Myc	0.0155225498257447	-0.00322961644649688	4268968.5	0.497224247577339	0.16414411929308	0.390213583662478	2.125	2.68356317554976
Basal	HiMyc_miR21KO_vs_HiMyc	Nfic	Hi-Myc	0.111604296305526	-0.016312927702447	4253645	0.495439456764815	0.323299514586196	0.607267171270557	14.1875	14.8341408870667
Basal	HiMyc_miR21KO_vs_HiMyc	Celf5	Hi-Myc	0.0015530666561175	-0.00118153524984881	4284856	0.499074729780097	0.174710776317323	0.409885477845867	0.1875	0.372717107715244
Basal	HiMyc_miR21KO_vs_HiMyc	Ncln	Hi-Myc	0.106711143611599	0.00454096097755291	4323786.5	0.503609124580693	0.428170480253169	0.685993247905097	14.40625	13.6414461423779
Basal	HiMyc_miR21KO_vs_HiMyc	S1pr4	Hi-Myc	0.00306932611359238	0.00074419580235887	4295848.5	0.500355071282147	0.656789923174655	0.917005257916392	0.40625	0.33544539694372
Basal	HiMyc_miR21KO_vs_HiMyc	Gna15	Hi-Myc	0.0186120442271926	0.00612354972917168	4332047	0.504571258852031	0.0166785902112133	0.0695001038693786	2.59375	1.6772269847186
Basal	HiMyc_miR21KO_vs_HiMyc	Gna11	Hi-Myc	0.163222915402463	0.00893828083822984	4349768	0.506635296310101	0.210094926708188	0.455483607797813	21.03125	19.6049198658218
Basal	HiMyc_miR21KO_vs_HiMyc	Aes	Hi-Myc	0	0	4292800	0.5	1	1	0	0
Basal	HiMyc_miR21KO_vs_HiMyc	Tle2	Hi-Myc	0.0128535155388592	0.00195900766738176	4303690.5	0.501268461144242	0.448975784649222	0.711531143992892	1.78125	1.5281401416325
Basal	HiMyc_miR21KO_vs_HiMyc	Tle6	Hi-Myc	0.0122036900570843	0.00137713654892919	4301265	0.500985953224003	0.548056600209062	0.804718629603062	1.6875	1.49086843086098
Basal	HiMyc_miR21KO_vs_HiMyc	BC025920	Hi-Myc	0.00194947644532485	-0.00253023586955843	4279525.5	0.498453864610511	0.0583897086705142	0.187845449994628	0.25	0.559075661572866
Basal	HiMyc_miR21KO_vs_HiMyc	Sirt6	Hi-Myc	0.0283962336524595	0.00331202062643185	4314251.5	0.502498544073798	0.314411895885335	0.595188911758187	3.96875	3.46626910175177
Basal	HiMyc_miR21KO_vs_HiMyc	Ankrd24	Hi-Myc	0.0184853363809088	9.87419510122198e-05	4293756	0.50011134923593	0.957260783975187	1	2.59375	2.57174804323518
Basal	HiMyc_miR21KO_vs_HiMyc	Zfp433	Hi-Myc	0.0027260097733836	0.00169261852394648	4302500	0.501129798732762	0.0974686560811875	0.273511251474966	0.375	0.149086843086098
Basal	HiMyc_miR21KO_vs_HiMyc	AU041133	Hi-Myc	0.0143329677976915	0.00266341648913619	4309576.5	0.501954027674245	0.268300924104996	0.537619025093165	2.03125	1.63995527394707
Basal	HiMyc_miR21KO_vs_HiMyc	Zfp938	Hi-Myc	0.0243337657168833	0.000648515782637887	4301150	0.500972558702944	0.678137706898187	0.925627118332648	3.40625	3.2053671263511
Basal	HiMyc_miR21KO_vs_HiMyc	Gm4924	Hi-Myc	0.00662496266403328	0.00414870857042625	4318634.5	0.503009050037272	0.00461469093152775	0.0238658348620737	0.9375	0.33544539694372
Basal	HiMyc_miR21KO_vs_HiMyc	1190007I07Rik	Hi-Myc	0.0272232905351934	0.00194405397440446	4307684.5	0.501733658684309	0.478348418181015	0.738942161808727	3.78125	3.42899739098025
Basal	HiMyc_miR21KO_vs_HiMyc	Tdg	Hi-Myc	0.182566921684071	0.00872597209761725	4365549	0.508473374021618	0.126273016582952	0.321567315157702	24	21.9530376444279
Basal	HiMyc_miR21KO_vs_HiMyc	Hcfc2	Hi-Myc	0.0414093821987456	-0.0112990428407576	4234929.5	0.493259585818114	0.0343948713241389	0.125136840561552	5.71875	7.04435333581811
Basal	HiMyc_miR21KO_vs_HiMyc	Nfyb	Hi-Myc	0.222479897367246	-0.0485546406913796	4088356	0.476187569884458	7.60292488056225e-05	0.000609387140030449	27.25	31.270965337309
Basal	HiMyc_miR21KO_vs_HiMyc	Txnrd1	Hi-Myc	0.983897141165947	-0.312273349270728	3188905.5	0.371424885855386	1.85652804575684e-66	1.791202909541e-64	80	88.2594111069698
Basal	HiMyc_miR21KO_vs_HiMyc	Gm4799	Hi-Myc	0	0	4292800	0.5	1	1	0	0
Basal	HiMyc_miR21KO_vs_HiMyc	Chst11	Hi-Myc	0.123713851017038	0.019760527903748	4403652.5	0.512911444744689	0.00574338132826814	0.0288746167880845	16.125	13.5296310100634
Basal	HiMyc_miR21KO_vs_HiMyc	Slc41a2	Hi-Myc	0.0376573054422352	-0.0119116761822933	4231371	0.492845112746925	0.0196801089188765	0.0796660676500202	5.1875	6.59709280655982
Basal	HiMyc_miR21KO_vs_HiMyc	D10Wsu102e	Hi-Myc	0.265905473185177	-0.059609410269364	4082045	0.475452501863586	8.44986045397284e-05	0.000673324726784703	30.875	34.327245620574
Basal	HiMyc_miR21KO_vs_HiMyc	Aldh1l2	Hi-Myc	0.00792461362758318	0.00389827265982047	4317083.5	0.502828398714126	0.0197610644124776	0.079934222662687	1.125	0.559075661572866
Basal	HiMyc_miR21KO_vs_HiMyc	A230046K03Rik	Hi-Myc	0	0	4292800	0.5	1	1	0	0
Basal	HiMyc_miR21KO_vs_HiMyc	Appl2	Hi-Myc	0.0995506590992181	-0.0200225184021283	4207024	0.490009317927693	0.028207739113151	0.106908940482312	13.1875	15.0204994409243
Basal	HiMyc_miR21KO_vs_HiMyc	1500009L16Rik	Hi-Myc	0.0400973270223393	-0.00285678480886638	4265611.5	0.496833244036526	0.294520298022166	0.56760762284388	5.34375	6.00074543421543
Basal	HiMyc_miR21KO_vs_HiMyc	Nuak1	Hi-Myc	0.0732999894377218	-0.0171090535297548	4215128	0.490953224002982	0.0231085931471125	0.0911675473678853	9.5	11.2560566530004
Basal	HiMyc_miR21KO_vs_HiMyc	4930463O16Rik	Hi-Myc	0.00346573590279973	-0.00118452471966729	4284131.5	0.498990344297428	0.301725611747491	0.575106477936935	0.46875	0.670890793887439
Basal	HiMyc_miR21KO_vs_HiMyc	Ckap4	Hi-Myc	0.542684771812711	0.0292319222572704	4433502.5	0.516388196515095	0.0205253232640248	0.082512935085599	55.09375	51.2858740216176
Basal	HiMyc_miR21KO_vs_HiMyc	Tcp11l2	Hi-Myc	0.206695159799381	-0.0262144425463598	4227206.5	0.492360056373463	0.178702098057268	0.417345433519784	24.09375	24.9347745061498
Basal	HiMyc_miR21KO_vs_HiMyc	Polr3b	Hi-Myc	0.0571400183430585	-0.00599474878131585	4261996.5	0.496412190178904	0.31362587600451	0.594031660048331	7.71875	8.42340663436452
Basal	HiMyc_miR21KO_vs_HiMyc	Ric8b	Hi-Myc	0.0356547355479118	-0.0090005869398231	4239533	0.493795774319791	0.0371994898788416	0.133290919433054	4.90625	6.14983227730153
Basal	HiMyc_miR21KO_vs_HiMyc	Tmem263	Hi-Myc	0.0695893600177113	0.00294915701977425	4325624	0.503823145732389	0.309143099658819	0.587222886468986	9.4375	8.60976518822214
Basal	HiMyc_miR21KO_vs_HiMyc	Cry1	Hi-Myc	0.224404827953313	-0.0463516304103909	4112031	0.47894509411107	0.000483027818371161	0.00325358135364028	27.875	30.9727916511368
Basal	HiMyc_miR21KO_vs_HiMyc	Gm8394	Hi-Myc	0	0	4292800	0.5	1	1	0	0
Basal	HiMyc_miR21KO_vs_HiMyc	Btbd11	Hi-Myc	0.0604259529505758	-0.018745803065284	4182468.5	0.487149238259411	0.000756733775803117	0.00490810983402345	8.1875	10.7715244129706
Basal	HiMyc_miR21KO_vs_HiMyc	Pwp1	Hi-Myc	0.144156427918271	0.0082393838749677	4355148	0.507261926947447	0.151108680483874	0.370173595333044	18.875	17.2568020872158
Basal	HiMyc_miR21KO_vs_HiMyc	Prdm4	Hi-Myc	0.109097719082273	-0.0378894318420587	4107110	0.478371925083861	9.17260532709548e-06	8.57585118880676e-05	14.6875	18.7849422288483
Basal	HiMyc_miR21KO_vs_HiMyc	Rtcb	Hi-Myc	0.303285308086238	-0.0505792561658243	4076124	0.474762858740216	0.000114270901406587	0.00088479087562636	37.03125	40.5516213194186
Basal	HiMyc_miR21KO_vs_HiMyc	Bpifc	Hi-Myc	0.00487192642477793	0.00121115729936026	4300418.5	0.500887357901603	0.356721036189732	0.612769776940471	0.625	0.447260529258293
Basal	HiMyc_miR21KO_vs_HiMyc	Fbxo7	Hi-Myc	0.0590526875897407	-0.00211747036377783	4276701.5	0.498124941762952	0.601913971104939	0.862441684504069	8.03125	8.42340663436452
Basal	HiMyc_miR21KO_vs_HiMyc	Syn3	Hi-Myc	0.112433570422152	-0.0762531794998125	3940262	0.458938455087589	4.18972998707085e-16	9.74196016593715e-15	14.4375	22.2884830413716
Basal	HiMyc_miR21KO_vs_HiMyc	Timp3	Hi-Myc	1.58661205203174	-0.425136022529927	3112734.5	0.362552937476705	3.01081071508209e-74	3.46571142312321e-72	88.8125	95.5646664181886
Basal	HiMyc_miR21KO_vs_HiMyc	1810014B01Rik	Hi-Myc	0	0	4292800	0.5	1	1	0	0
Basal	HiMyc_miR21KO_vs_HiMyc	Hsp90b1	Hi-Myc	1.50322922556349	-0.0883150207388816	3977852	0.463316716362281	1.04253590419623e-06	1.11146468795831e-05	94.4375	95.8255683935893
Basal	HiMyc_miR21KO_vs_HiMyc	Ttc41	Hi-Myc	0.00281591042102478	0.00178251917158766	4303839.5	0.50128581578457	0.067256410173855	0.20628492934474	0.40625	0.149086843086098
Basal	HiMyc_miR21KO_vs_HiMyc	Fabp3-ps1	Hi-Myc	0	0	4292800	0.5	1	1	0	0
Basal	HiMyc_miR21KO_vs_HiMyc	Nt5dc3	Hi-Myc	0.233453244723399	-0.0774454460809456	3967227.5	0.462079237327618	9.11117348186215e-10	1.34169098036896e-08	29	35.109951546776
Basal	HiMyc_miR21KO_vs_HiMyc	Igf1	Hi-Myc	0.0157430403571692	0.00997158898048957	4353524	0.507072773015281	7.58933862958656e-06	7.19980831559146e-05	2.125	0.708162504658964
Basal	HiMyc_miR21KO_vs_HiMyc	Nup37	Hi-Myc	0.0525501980740605	0.00899159111336072	4351441	0.506830157472978	0.0371014019986248	0.133043749672987	7.34375	5.96347372344391
Basal	HiMyc_miR21KO_vs_HiMyc	Ccdc53	Hi-Myc	0	0	4292800	0.5	1	1	0	0
Basal	HiMyc_miR21KO_vs_HiMyc	Dram1	Hi-Myc	0.0452959308765389	0.00236124357054345	4304483.5	0.501360825102497	0.662469455278304	0.917027753093095	6.15625	5.88893030190086
Basal	HiMyc_miR21KO_vs_HiMyc	Gnptab	Hi-Myc	0.0535596261464002	0.00278670496485081	4320451	0.503220625232948	0.340961264411077	0.612769776940471	7.5	6.82072307118897
Basal	HiMyc_miR21KO_vs_HiMyc	Chpt1	Hi-Myc	0.175447126407833	-0.0431433429240456	4110028.5	0.478711854733507	0.00015812578471731	0.00118681108658712	22.375	26.0901975400671
Basal	HiMyc_miR21KO_vs_HiMyc	Spic	Hi-Myc	0.00120975031590872	0.00120975031590872	4299507.5	0.50078125	0.0405573582196061	0.141470141490889	0.15625	0
Basal	HiMyc_miR21KO_vs_HiMyc	Arl1	Hi-Myc	0.691035331416119	-0.0633013628865376	4024474.5	0.468747029910548	1.84660114205016e-05	0.000164573283844194	69.53125	71.1144241520686
Basal	HiMyc_miR21KO_vs_HiMyc	Utp20	Hi-Myc	0.164236225512302	-0.0423532544311538	4094781	0.476935915952292	3.26666876082182e-05	0.000279663409523671	21.21875	25.4193067461797
Basal	HiMyc_miR21KO_vs_HiMyc	Gas2l3	Hi-Myc	0.0978465002682711	-0.00294591146639417	4303492.5	0.501245399273202	0.767406899663659	1	11.84375	11.4796869176295
Basal	HiMyc_miR21KO_vs_HiMyc	Slc17a8	Hi-Myc	0.0173492004622853	-0.00586325359962936	4262088.5	0.496422905795751	0.0899731056007056	0.259110063342533	2.34375	3.056280283265
Basal	HiMyc_miR21KO_vs_HiMyc	Scyl2	Hi-Myc	0.248462185633566	-0.0219708329729892	4209773	0.49032950521804	0.116528908935765	0.306230808157143	30.84375	32.053671263511
Basal	HiMyc_miR21KO_vs_HiMyc	1500026H17Rik	Hi-Myc	0.00216608493924983	0.000981569907439189	4298471.5	0.500660582836377	0.28252157319566	0.549033984115796	0.28125	0.149086843086098
Basal	HiMyc_miR21KO_vs_HiMyc	Actr6	Hi-Myc	0.0355648349002706	-0.00612243371255916	4269837.5	0.497325463566903	0.34924447174117	0.612769776940471	4.78125	5.29258292955647
Basal	HiMyc_miR21KO_vs_HiMyc	Uhrf1bp1l	Hi-Myc	0.289137348692327	-0.0570090267794443	4063505	0.47329307212076	3.48025346388493e-05	0.000296203709891114	34.9375	38.4644055162132
Basal	HiMyc_miR21KO_vs_HiMyc	Apaf1	Hi-Myc	0.0539234634348956	-0.000330418393038906	4305388.5	0.501466234159523	0.66602145834595	0.917027753093095	7.40625	7.08162504658964
Basal	HiMyc_miR21KO_vs_HiMyc	Ikbip	Hi-Myc	0.0578925013457622	-0.00659732911800654	4252498.5	0.495305919213567	0.191602733351561	0.430258895602996	7.78125	8.72158032053671
Basal	HiMyc_miR21KO_vs_HiMyc	Slc25a3	Hi-Myc	2.0014816425232	-0.153661423158735	3435516.5	0.40014867918375	3.86159039835045e-40	2.13277197012932e-38	99.6875	99.7018263138278
Basal	HiMyc_miR21KO_vs_HiMyc	Tmpo	Hi-Myc	0.851151049792298	-0.0326696142352776	4171913	0.485919795937384	0.0568858300173993	0.184478287247499	71.4375	72.0834886321282
Basal	HiMyc_miR21KO_vs_HiMyc	Gm26700	Hi-Myc	0	0	4292800	0.5	1	1	0	0
Basal	HiMyc_miR21KO_vs_HiMyc	Nedd1	Hi-Myc	0.0905511725169357	0.00941480733021997	4352968.5	0.507008071654864	0.0942859622012834	0.268934575540399	12.21875	10.7715244129706
Basal	HiMyc_miR21KO_vs_HiMyc	Cdk17	Hi-Myc	0.177866274379219	-0.0195826476568823	4205160.5	0.489792268449497	0.0679193227171201	0.207007483525819	22.8125	24.5247856876631
Basal	HiMyc_miR21KO_vs_HiMyc	Elk3	Hi-Myc	0.078593486737851	0.0285322847157815	4447531	0.51802215337309	1.19265330045486e-06	1.26167309109083e-05	10.4375	6.85799478196049
Basal	HiMyc_miR21KO_vs_HiMyc	Lta4h	Hi-Myc	0.0965669989353362	-0.00136702475669997	4302326	0.50110953224003	0.801455522000845	1	13.1875	12.8587402161759
Basal	HiMyc_miR21KO_vs_HiMyc	Amdhd1	Hi-Myc	0.00389895289064969	0.00312390945357186	4312147	0.502253424338427	0.00389515327226176	0.0205607500310171	0.5625	0.111815132314573
Basal	HiMyc_miR21KO_vs_HiMyc	Ccdc38	Hi-Myc	0.00891775544956691	0.00107952157401301	4301608	0.501025903838986	0.463430595065041	0.72122380346583	1.25	1.04360790160268
Basal	HiMyc_miR21KO_vs_HiMyc	Snrpf	Hi-Myc	1.04831831810704	-0.254872434049426	3172990	0.369571142377935	1.38261547597693e-68	1.39171320551583e-66	86.46875	92.4711144241521
Basal	HiMyc_miR21KO_vs_HiMyc	Ntn4	Hi-Myc	0.117841037352518	-0.00486695347807869	4274790	0.49790230152814	0.653936584307186	0.914111666364716	14.78125	15.1695862840104
Basal	HiMyc_miR21KO_vs_HiMyc	Metap2	Hi-Myc	1.18612113702739	-0.106541526464053	3819220.5	0.444840255777115	1.43123194380566e-13	2.86095201079163e-12	90.28125	92.5083861349236
Basal	HiMyc_miR21KO_vs_HiMyc	Vezt	Hi-Myc	0.131143632032416	-0.00698208037307896	4290443	0.499725470555348	0.95543514041999	1	16.9375	16.6977264256429
Basal	HiMyc_miR21KO_vs_HiMyc	Fgd6	Hi-Myc	0.187212678115514	-0.0244171095199308	4203663.5	0.489617906727544	0.0665907712338876	0.205902961394092	23.65625	25.1956764815505
Basal	HiMyc_miR21KO_vs_HiMyc	Nr2c1	Hi-Myc	0.0532368307544781	-0.00972233736034523	4239166.5	0.493753086563548	0.0775717215025739	0.229040973762266	7.375	8.60976518822214
Basal	HiMyc_miR21KO_vs_HiMyc	Ndufa12	Hi-Myc	0.658917267758312	-0.0493239782722491	4061981	0.473115565598211	0.000218455882415425	0.0015938299899352	67.34375	68.3563175549758
Basal	HiMyc_miR21KO_vs_HiMyc	Tmcc3	Hi-Myc	0.448928248475689	-0.0489569993440114	4153288	0.483750465896385	0.0180855809453598	0.0745349039598556	45.375	46.1423779351472
Basal	HiMyc_miR21KO_vs_HiMyc	Tmcc3os	Hi-Myc	0.00657186921503472	0.00275997630724353	4312710	0.502318999254566	0.0290266809183844	0.108859416889399	0.875	0.409988818486769
Basal	HiMyc_miR21KO_vs_HiMyc	Cep83os	Hi-Myc	0.00597513718225834	-0.00115137753381572	4285820.5	0.499187069045844	0.514925693725397	0.782282338683801	0.84375	1.00633619083116
Basal	HiMyc_miR21KO_vs_HiMyc	Cep83	Hi-Myc	0.254785226514395	-0.00456762831198276	4323789	0.503609415765934	0.554184655576649	0.808869241055436	31.1875	29.2210212448751
Basal	HiMyc_miR21KO_vs_HiMyc	Cradd	Hi-Myc	0.0177987037004912	-7.87082708880033e-06	4294421.5	0.500188862746925	0.92612756581435	1	2.5	2.45993291092061
Basal	HiMyc_miR21KO_vs_HiMyc	Socs2	Hi-Myc	0.225890505214698	-0.0221276751883644	4258113.5	0.495959921263511	0.48483145920658	0.747120491051189	25.65625	25.7547521431234
Basal	HiMyc_miR21KO_vs_HiMyc	5730420D15Rik	Hi-Myc	0.00194947644532485	-0.000117306053549385	4292073.5	0.499915381569139	0.904205543727526	1	0.28125	0.298173686172195
Basal	HiMyc_miR21KO_vs_HiMyc	Mrpl42	Hi-Myc	0.207149834273336	-0.000112515779179229	4309513.5	0.501946689806187	0.73532872850549	0.978586515293593	25.875	25.232948192322
Basal	HiMyc_miR21KO_vs_HiMyc	Ube2n	Hi-Myc	0.872979532926121	-0.0564360882126073	4008711	0.466910990495714	7.2859821202392e-06	6.92615111446451e-05	80.78125	80.2087215803205
Basal	HiMyc_miR21KO_vs_HiMyc	Nudt4	Hi-Myc	0.306924443594801	-0.0361552384247711	4160740.5	0.484618489098025	0.0166606347574205	0.0694377270800399	34.75	36.8244502422661
Basal	HiMyc_miR21KO_vs_HiMyc	Eea1	Hi-Myc	0.564116341831418	-0.0294643918282492	4198227.5	0.488984753540813	0.123445608826542	0.315458544503214	56.75	56.0939247111442
Basal	HiMyc_miR21KO_vs_HiMyc	Gm5426	Hi-Myc	0.0012996509635499	0.000524607526472061	4296049	0.500378424338427	0.459537826177997	0.72122380346583	0.1875	0.111815132314573
Basal	HiMyc_miR21KO_vs_HiMyc	Btg1	Hi-Myc	1.7689580504622	-0.475267050939585	2538281	0.295643985277674	8.96783857279088e-162	2.97885974992191e-159	97.15625	99.291837495341
Basal	HiMyc_miR21KO_vs_HiMyc	Dcn	Hi-Myc	2.06032170735391	0.0422237951770033	4381507.5	0.510332125885203	0.169463521551872	0.400810273942034	79.90625	77.9724189340291
Basal	HiMyc_miR21KO_vs_HiMyc	Lum	Hi-Myc	0.00310225127473545	0.00258555565001689	4307040.5	0.501658649366381	0.0119839152330028	0.0531878872973205	0.40625	0.0745434215430488
Basal	HiMyc_miR21KO_vs_HiMyc	Epyc	Hi-Myc	0.00077653332805875	0.000518185515699471	4295225	0.50028244968319	0.407867766397164	0.659813523246379	0.09375	0.0372717107715244
Basal	HiMyc_miR21KO_vs_HiMyc	Atp2b1	Hi-Myc	1.20026725426186	-0.108895541637183	3875060.5	0.451344169306746	8.12933232553867e-11	1.32692696646455e-09	87.25	88.8184867685427
Basal	HiMyc_miR21KO_vs_HiMyc	Poc1b	Hi-Myc	0.0473721151681476	-0.0125991539303174	4224230.5	0.492013429463287	0.016845284849635	0.0701067770402206	6.28125	7.86433097279165
Basal	HiMyc_miR21KO_vs_HiMyc	Galnt4	Hi-Myc	0.0289561584865932	-0.0121261943804995	4227344	0.492376071561685	0.00588396023721551	0.0295175498243225	4	5.51621319418561
Basal	HiMyc_miR21KO_vs_HiMyc	Dusp6	Hi-Myc	0.961098188381198	-0.302309820560982	3354926	0.390761973537085	1.77183728794059e-48	1.20113004720684e-46	73.46875	81.8486768542676
Basal	HiMyc_miR21KO_vs_HiMyc	Kitl	Hi-Myc	0.628179318183353	-0.318703865916237	3294331.5	0.383704283917257	4.34159087538564e-57	3.5925505706216e-55	56.34375	70.3317182258666
Basal	HiMyc_miR21KO_vs_HiMyc	Tmtc3	Hi-Myc	0.172287194325737	-0.0313249715713648	4173356.5	0.486087926295192	0.0128169929835409	0.0562238304298296	22.625	24.7111442415207
Basal	HiMyc_miR21KO_vs_HiMyc	Cep290	Hi-Myc	0.130401434507225	-0.0119394746950919	4284915.5	0.499081659988818	0.847738427992927	1	15.78125	15.6913902348118
Basal	HiMyc_miR21KO_vs_HiMyc	4930430F08Rik	Hi-Myc	0.0104340149070418	-0.00263449949329567	4275877	0.498028908870667	0.237014197773839	0.497145536080076	1.46875	1.86358553857622
Basal	HiMyc_miR21KO_vs_HiMyc	Nts	Hi-Myc	0.000433216987849966	0.000174869175490687	4293883	0.500126141446142	0.66962423437515	0.917027753093095	0.0625	0.0372717107715244
Basal	HiMyc_miR21KO_vs_HiMyc	Rassf9	Hi-Myc	0.0384462616403909	-0.0130101146202222	4226426.5	0.492269206578457	0.00736842535512822	0.0355531492752524	4.40625	5.96347372344391
Basal	HiMyc_miR21KO_vs_HiMyc	Tmtc2	Hi-Myc	0.0466486752890874	-0.00946680114919865	4242043	0.494088124301155	0.0725355694649725	0.217029920685316	6.25	7.41707044353336
Basal	HiMyc_miR21KO_vs_HiMyc	Mettl25	Hi-Myc	0.0400934449848398	-0.000126485556642526	4294227	0.500166208535222	0.955174829639747	1	5.40625	5.36712635109952
Basal	HiMyc_miR21KO_vs_HiMyc	Ccdc59	Hi-Myc	0.430534661907586	-0.0570033344852244	4071943.5	0.474275938781215	0.00021325977244241	0.00156032606319412	48.375	50.2422661200149
Basal	HiMyc_miR21KO_vs_HiMyc	Ppp1r12a	Hi-Myc	0.780655256610318	-0.127076394972135	3799716	0.442568486768543	7.11779069752738e-15	1.5584074321931e-13	71.34375	75.54975773388
Basal	HiMyc_miR21KO_vs_HiMyc	Pawr	Hi-Myc	0.615923114359673	0.0148040700535543	4359690	0.50779095229221	0.279500097245323	0.544527545969691	61.71875	58.4420424897503
Basal	HiMyc_miR21KO_vs_HiMyc	Nav3	Hi-Myc	0.0756756955534958	-0.00121188228276566	4300234	0.500865868430861	0.81836140021956	1	9.21875	8.98248229593738
Basal	HiMyc_miR21KO_vs_HiMyc	E2f7	Hi-Myc	0.00480219406499224	-0.00299214005817389	4273254.5	0.497723455553485	0.0556661884859018	0.181561258896646	0.625	1.08087961237421
Basal	HiMyc_miR21KO_vs_HiMyc	Csrp2	Hi-Myc	0.359965422058212	-0.0769549299941138	4002623.5	0.466201954435334	3.52372844619683e-07	3.97929741772553e-06	37.375	42.4897502795378
Basal	HiMyc_miR21KO_vs_HiMyc	Zdhhc17	Hi-Myc	0.0598048179320132	-0.015185263864229	4211337.5	0.490511728941483	0.01138098771861	0.0510838270045877	8.15625	10.0260901975401
Basal	HiMyc_miR21KO_vs_HiMyc	Rpl6l	Hi-Myc	0	0	4292800	0.5	1	1	0	0
Basal	HiMyc_miR21KO_vs_HiMyc	Osbpl8	Hi-Myc	0.167992889627174	-0.0618150215148681	4025310	0.46884434401789	2.73100063475948e-08	3.4738089036886e-07	21.125	26.723816623183
Basal	HiMyc_miR21KO_vs_HiMyc	Nap1l1	Hi-Myc	1.14132955934118	-0.2010292664534	3489232.5	0.406405201733135	5.39962104266413e-36	2.72347046603094e-34	87.375	92.9556466641819
Basal	HiMyc_miR21KO_vs_HiMyc	Phlda1	Hi-Myc	2.36964874545974	-0.310479970557048	3391851.5	0.395062837774879	6.99315269054892e-44	4.23449964480842e-42	97.375	99.217294073798
Basal	HiMyc_miR21KO_vs_HiMyc	Gm28592	Hi-Myc	0.0100376051178344	0.00153155183518846	4303776	0.501278419679463	0.380857756815439	0.63563770897736	1.375	1.11815132314573
Basal	HiMyc_miR21KO_vs_HiMyc	Krr1	Hi-Myc	0.305728256508784	-0.0842840464427941	3935155.5	0.458343680115542	2.3454123387661e-10	3.67242610781074e-09	36.1875	42.3033917256802
Basal	HiMyc_miR21KO_vs_HiMyc	Glipr1	Hi-Myc	0.0362238878782648	0.0126841622848354	4367477.5	0.508697994316064	0.000592121711428562	0.00392251112083673	4.6875	2.94446515095043
Basal	HiMyc_miR21KO_vs_HiMyc	Atxn7l3b	Hi-Myc	0.672034377889222	0.0196186000157825	4380011.5	0.510157880637346	0.16183356091723	0.385509062436988	65.40625	60.7156168468133
Basal	HiMyc_miR21KO_vs_HiMyc	Tbc1d15	Hi-Myc	0.289188501843443	0.00927836648346786	4352483.5	0.506951581718226	0.269347519783756	0.537619025093165	34.34375	32.5382035035408
Basal	HiMyc_miR21KO_vs_HiMyc	Rab21	Hi-Myc	0.863778832846401	-0.187002785977657	3543568	0.412733879985091	6.18686538026036e-32	2.79333968586047e-30	76.375	81.8486768542676
Basal	HiMyc_miR21KO_vs_HiMyc	Tmem19	Hi-Myc	0.0748283004476219	-0.0046655482744382	4283049.5	0.498864319325382	0.776238362725845	1	10.3125	10.4733507267984
Basal	HiMyc_miR21KO_vs_HiMyc	Thap2	Hi-Myc	0.376820684071748	-0.0435508810627629	4138301.5	0.482004926854268	0.00771261920858536	0.0369151547628709	42.5625	43.9806187103988
Basal	HiMyc_miR21KO_vs_HiMyc	Zfc3h1	Hi-Myc	0.277691402967673	-0.107510420007776	3872037	0.450992009877003	3.33276839351721e-14	6.95633130036464e-13	33.1875	40.4770778978755
Basal	HiMyc_miR21KO_vs_HiMyc	Lgr5	Hi-Myc	0.025485501222241	-0.0222070913524502	4163396.5	0.484927844297428	4.66813474265985e-08	5.80756923682862e-07	3.28125	6.29891912038763
Basal	HiMyc_miR21KO_vs_HiMyc	Tspan8	Hi-Myc	0.479736190037389	0.0754082731417081	4503471.5	0.524537772549385	0.000229377386455552	0.00166463264352825	41.53125	38.2035035408125
Basal	HiMyc_miR21KO_vs_HiMyc	Ptprr	Hi-Myc	0.00714808029952443	-0.000646253823641701	4293803.5	0.500116881755498	0.929217339003607	1	1.03125	1.00633619083116
Basal	HiMyc_miR21KO_vs_HiMyc	Ptprb	Hi-Myc	0.00294261826730858	-0.000610926828123339	4289953.5	0.499668456485278	0.678214583560219	0.925669485105242	0.34375	0.409988818486769
Basal	HiMyc_miR21KO_vs_HiMyc	Kcnmb4	Hi-Myc	0.00337583525515855	-0.00375067946091551	4269728.5	0.497312767890421	0.0147524636859079	0.0632886135838985	0.46875	1.00633619083116
Basal	HiMyc_miR21KO_vs_HiMyc	Cnot2	Hi-Myc	0.194345158828304	-0.0272327037014702	4175891.5	0.48638318812896	0.018956786677777	0.0773711082730685	25.25	27.4692508386135
Basal	HiMyc_miR21KO_vs_HiMyc	Rab3ip	Hi-Myc	0.189931963137952	0.00865461392142475	4375176	0.50959467014536	0.0845992405794966	0.246624828188644	24.375	21.9157659336564
Basal	HiMyc_miR21KO_vs_HiMyc	Cct2	Hi-Myc	1.25302931911763	-0.0727400154501214	4000409.5	0.465944080786433	5.11157137555625e-06	4.9625994832749e-05	91.625	93.961982855013
Basal	HiMyc_miR21KO_vs_HiMyc	Frs2	Hi-Myc	0.0994890962543581	-0.0383921363435582	4109787	0.478683726239284	7.06144711364264e-06	6.72921181501716e-05	13.6875	17.6667909057026
Basal	HiMyc_miR21KO_vs_HiMyc	Yeats4	Hi-Myc	0.23503784045562	0.0368619842043101	4509374	0.525225260901975	1.64762719426885e-05	0.0001479174807766	29.34375	23.8911666045471
Basal	HiMyc_miR21KO_vs_HiMyc	9530003J23Rik	Hi-Myc	0.00151625945747488	0.000848440050382799	4298987	0.500720625232948	0.158976282074207	0.380316479643406	0.21875	0.0745434215430488
Basal	HiMyc_miR21KO_vs_HiMyc	Lyz2	Hi-Myc	0.0868627441776979	0.0519169939133869	4556766.5	0.530745259504286	2.60598924029921e-18	6.86233995644815e-17	10.65625	4.50987700335445
Basal	HiMyc_miR21KO_vs_HiMyc	Cpsf6	Hi-Myc	0.293425085647408	-0.0635639625705591	4044076	0.471030096906448	8.64664470283622e-06	8.10692671896564e-05	36.28125	39.9925456578457
Basal	HiMyc_miR21KO_vs_HiMyc	Cpm	Hi-Myc	0.126507116887909	-0.08498685484166	3951468.5	0.460243722046217	7.95679963361313e-15	1.73069696053108e-13	15.21875	22.6239284383153
Basal	HiMyc_miR21KO_vs_HiMyc	Mdm2	Hi-Myc	0.408233846561208	-0.109969369214039	3912536	0.455709094297428	1.17134405420382e-10	1.87835116885153e-09	43.9375	48.825941110697
Basal	HiMyc_miR21KO_vs_HiMyc	Slc35e3	Hi-Myc	0.0233611448431863	-0.0110480646549529	4232622	0.492990821841223	0.00524152213332821	0.0266686811037522	3.1875	4.5844204248975
Basal	HiMyc_miR21KO_vs_HiMyc	Nup107	Hi-Myc	0.0393901733936351	-0.00578184471881837	4259971	0.49617627189713	0.213185746458879	0.460901439020163	5.5	6.2616474096161
Basal	HiMyc_miR21KO_vs_HiMyc	Rap1b	Hi-Myc	1.29438443686209	-0.164420393947039	3553290	0.413866241147969	1.17028822299549e-30	5.01133365765952e-29	93.15625	94.8565039135296
Basal	HiMyc_miR21KO_vs_HiMyc	Mdm1	Hi-Myc	0.00904446329585071	0.0022835204221217	4306457.5	0.501590744968319	0.245006253609043	0.507924875973384	1.25	0.93179276928811
Basal	HiMyc_miR21KO_vs_HiMyc	Dyrk2	Hi-Myc	0.161113100628849	-0.0100920521426621	4278204	0.498299944092434	0.751102067593187	0.993606717623985	21.09375	20.9839731643682
Basal	HiMyc_miR21KO_vs_HiMyc	Cand1	Hi-Myc	0.386195139863879	-0.0969629962445738	3870606.5	0.450825393682445	1.00727556471365e-12	1.89798796035023e-11	45.34375	51.8449496831905
Basal	HiMyc_miR21KO_vs_HiMyc	Grip1	Hi-Myc	0.0189553605674014	0.00278667241875257	4307982	0.501768309727917	0.383609180208606	0.638991378910417	2.625	2.27357435706299
Basal	HiMyc_miR21KO_vs_HiMyc	Helb	Hi-Myc	0.0218611716360673	-0.00197520208055164	4286389.5	0.49925334280656	0.743158984549766	0.985229072851996	3.0625	3.2053671263511
Basal	HiMyc_miR21KO_vs_HiMyc	Irak3	Hi-Myc	0.019674918408962	-0.0023289660102074	4283171	0.498878470928066	0.602760117407393	0.86342132300618	2.6875	2.9071934401789
Basal	HiMyc_miR21KO_vs_HiMyc	Tmbim4	Hi-Myc	0.355128461282811	-0.0141820886245662	4247646	0.494740728661946	0.432213051288168	0.691279259083264	42.78125	42.2661200149087
Basal	HiMyc_miR21KO_vs_HiMyc	Llph	Hi-Myc	1.28428881951978	-0.14938747664522	3667367.5	0.427153314852777	2.43844856246128e-22	7.69318941307322e-21	91.0625	92.8438315318673
Basal	HiMyc_miR21KO_vs_HiMyc	Hmga2	Hi-Myc	0.046499046535478	0.0121326550885712	4365389.5	0.50845479640328	0.00177900074026854	0.0104563511660071	5.25	3.54081252329482
Basal	HiMyc_miR21KO_vs_HiMyc	Msrb3	Hi-Myc	0.233855705292188	-0.00924840999168192	4295040	0.500260901975401	0.965038436198206	1	28.4375	27.6556093924711
Basal	HiMyc_miR21KO_vs_HiMyc	Gm4473	Hi-Myc	0.00120975031590872	0.000693054691190158	4296308.5	0.500408649366381	0.365213412340827	0.616611350379242	0.15625	0.0745434215430488
Basal	HiMyc_miR21KO_vs_HiMyc	Lemd3	Hi-Myc	0.164588064027867	-0.067003385957269	3988307	0.464534453037644	3.42082423771124e-10	5.22952039285087e-09	21.34375	27.7301528140142
Basal	HiMyc_miR21KO_vs_HiMyc	Wif1	Hi-Myc	0.0280675490116677	0.0219545804035777	4392566	0.5116201546776	1.71350884695724e-10	2.71962509962114e-09	3.03125	0.708162504658964
Basal	HiMyc_miR21KO_vs_HiMyc	Tbc1d30	Hi-Myc	0.00606503782989952	-0.00162207226328086	4285520	0.499152068579948	0.504708005713244	0.770296721289422	0.875	1.04360790160268
Basal	HiMyc_miR21KO_vs_HiMyc	Gns	Hi-Myc	0.148652112841697	-0.0200028765886041	4208668.5	0.49020085957883	0.0633339268276511	0.19965369825096	19.46875	21.0957882966828
Basal	HiMyc_miR21KO_vs_HiMyc	Rassf3	Hi-Myc	0.127158307871194	-0.0366822481295798	4140328	0.482240961610138	0.000400391739922716	0.00275115506403162	16.28125	19.4558330227357
Basal	HiMyc_miR21KO_vs_HiMyc	Tbk1	Hi-Myc	0.202303050277461	-0.0238393764512194	4218504	0.491346440551621	0.137574003591972	0.344483171604624	26.15625	26.9474468878121
Basal	HiMyc_miR21KO_vs_HiMyc	Xpot	Hi-Myc	0.184535808316894	-0.0461700059641833	4101560	0.477725493850168	0.00010696919955732	0.000834646922183495	23.8125	27.4692508386135
Basal	HiMyc_miR21KO_vs_HiMyc	D930020B18Rik	Hi-Myc	0.000649825481774949	0.00039147766941567	4295224.5	0.500282391446142	0.40796447822459	0.659813523246379	0.09375	0.0372717107715244
Basal	HiMyc_miR21KO_vs_HiMyc	BC048403	Hi-Myc	0.0171856854173589	0.000456401891603748	4295306	0.500291884084979	0.883706410157197	1	2.40625	2.34811777860604
Basal	HiMyc_miR21KO_vs_HiMyc	Srgap1	Hi-Myc	0.0792223858314127	0.00754692584345343	4329815	0.5043112886694	0.26921277986448	0.537619025093165	10.21875	9.39247111442415
Basal	HiMyc_miR21KO_vs_HiMyc	Tmem5	Hi-Myc	0	0	4292800	0.5	1	1	0	0
Basal	HiMyc_miR21KO_vs_HiMyc	Avpr1a	Hi-Myc	0.000433216987849966	-0.00029205701477967	4293882	0.500126024972046	0.669911378543458	0.917027753093095	0.0625	0.0372717107715244
Basal	HiMyc_miR21KO_vs_HiMyc	Ppm1h	Hi-Myc	0.0169690769234339	-1.85544146805092e-05	4295484	0.500312616474096	0.874640234886863	1	2.375	2.31084606783451
Basal	HiMyc_miR21KO_vs_HiMyc	Mon2	Hi-Myc	0.200844118966916	-0.0888929140504039	3896556.5	0.453847896477823	1.85121544396354e-14	3.90957870145688e-13	25.625	33.5072679836004
Basal	HiMyc_miR21KO_vs_HiMyc	Usp15	Hi-Myc	0.382889389628938	-0.0511376486821826	4102422	0.477825894521059	0.00112303986904849	0.00698259016357597	44.09375	45.8814759597466
Basal	HiMyc_miR21KO_vs_HiMyc	Slc16a7	Hi-Myc	0.0770846386949441	-0.0135346428630226	4253252	0.495393682445024	0.255868339464435	0.520602960205376	10.375	11.1442415206858
Basal	HiMyc_miR21KO_vs_HiMyc	Lrig3	Hi-Myc	0.0603158840150792	-0.0278491172313932	4136879	0.481839242452479	2.26505882526442e-06	2.31199068503285e-05	7.84375	11.4796869176295
Basal	HiMyc_miR21KO_vs_HiMyc	Xrcc6bp1	Hi-Myc	0	0	4292800	0.5	1	1	0	0
Basal	HiMyc_miR21KO_vs_HiMyc	Ctdsp2	Hi-Myc	0.17502631363284	-0.0659534793543989	4019144.5	0.46812622297801	2.11710612622338e-08	2.72876672100588e-07	22.21875	27.6183376816996
Basal	HiMyc_miR21KO_vs_HiMyc	Avil	Hi-Myc	0.00303251891494976	0.000663488851328481	4298767	0.500695000931793	0.384398799238129	0.639802496770579	0.4375	0.298173686172195
Basal	HiMyc_miR21KO_vs_HiMyc	Tsfm	Hi-Myc	0.120541514722086	0.0219489317944065	4422170	0.51506825382035	0.00118292315990414	0.00732108845198058	16.125	13.0823704808051
Basal	HiMyc_miR21KO_vs_HiMyc	Mettl21b	Hi-Myc	0	0	4292800	0.5	1	1	0	0
Basal	HiMyc_miR21KO_vs_HiMyc	Mettl1	Hi-Myc	0.251402756602268	0.00963866000650238	4366317.5	0.508562884364517	0.155731301477654	0.375639721990742	30.25	28.0283265001864
Basal	HiMyc_miR21KO_vs_HiMyc	Cyp27b1	Hi-Myc	0.00151625945747488	0.000741216020397044	4297390.5	0.500534674338427	0.321444902552068	0.605042652498804	0.21875	0.111815132314573
Basal	HiMyc_miR21KO_vs_HiMyc	March9	Hi-Myc	0.0488883746256224	0.0132313258180746	4370516	0.509051900857249	0.00316930604830803	0.0172340281186292	6.65625	4.84532240029817
Basal	HiMyc_miR21KO_vs_HiMyc	Cdk4	Hi-Myc	0.328249473632386	0.0416849334626314	4506210	0.524856736861722	0.000112664989110211	0.000874102878475354	38.53125	33.4699962728289
Basal	HiMyc_miR21KO_vs_HiMyc	Tspan31	Hi-Myc	0.215474721070385	-0.00940720055006139	4275362.5	0.497968982948192	0.730187867769195	0.97436604312019	27.46875	27.2083488632128
Basal	HiMyc_miR21KO_vs_HiMyc	Os9	Hi-Myc	0.402421996504326	-0.00369345647542307	4313863	0.502453293887439	0.719288941335732	0.966981178534831	47.5	44.204248975028
Basal	HiMyc_miR21KO_vs_HiMyc	B4galnt1	Hi-Myc	0.18639608943544	0.0438882302097482	4531483	0.527800386693999	2.09675570095302e-07	2.43403712224462e-06	23.53125	17.9649645918748
Basal	HiMyc_miR21KO_vs_HiMyc	Arhgef25	Hi-Myc	0.03084865944542	0.00912296798006298	4345840.5	0.506177844297428	0.011899990193154	0.0530073892665167	4.21875	2.98173686172195
Basal	HiMyc_miR21KO_vs_HiMyc	Dtx3	Hi-Myc	0.134870953142709	0.00431125879562819	4339830.5	0.505477834979501	0.271413664775313	0.537619025093165	18.0625	16.7349981364145
Basal	HiMyc_miR21KO_vs_HiMyc	Pip4k2c	Hi-Myc	0.230952646842992	-0.0429791189749719	4117807	0.479617848490496	0.000851034301619652	0.00546787775110808	29.1875	32.2400298173686
Basal	HiMyc_miR21KO_vs_HiMyc	Kif5a	Hi-Myc	0.0080881286725096	-0.0129064191081573	4218431	0.491337937942602	9.23764043530342e-07	9.902886832719e-06	1.0625	2.79537830786433
Basal	HiMyc_miR21KO_vs_HiMyc	Dctn2	Hi-Myc	0.373834881992033	0.0178085341413008	4402607.5	0.512789729314201	0.0557066983397105	0.181616638156595	43.375	39.7689153932165
Basal	HiMyc_miR21KO_vs_HiMyc	Mbd6	Hi-Myc	0.0519577007392148	-0.00579061137603509	4262678.5	0.496491625512486	0.306350119753019	0.582631521715785	7.09375	7.7897875512486
Basal	HiMyc_miR21KO_vs_HiMyc	Ddit3	Hi-Myc	0.111632581328812	-0.0458347700795222	4099987	0.477542280096906	2.95043569385075e-06	2.96599787087841e-05	14	18.2258665672754
Basal	HiMyc_miR21KO_vs_HiMyc	Mars	Hi-Myc	0.075784635070963	0.00569895224006568	4325469	0.503805092247484	0.332656607984275	0.612769776940471	10.34375	9.57882966828177
Basal	HiMyc_miR21KO_vs_HiMyc	Gli1	Hi-Myc	0.00173286795139986	-0.00321964023581421	4276320	0.498080506895267	0.0241791305887425	0.094157284282271	0.25	0.633619083115915
Basal	HiMyc_miR21KO_vs_HiMyc	R3hdm2	Hi-Myc	0.241032757278619	-0.0302184707395274	4179488.5	0.486802145452851	0.0314927014720835	0.115993710538395	30.21875	31.9045844204249
Basal	HiMyc_miR21KO_vs_HiMyc	Ndufa4l2	Hi-Myc	0.00108304246962491	0.000307999032547078	4294707.5	0.500222174338427	0.645173215106168	0.905242739245122	0.15625	0.111815132314573
Basal	HiMyc_miR21KO_vs_HiMyc	Shmt2	Hi-Myc	0.122691666071411	-0.0108128687721262	4248721	0.494865938315319	0.289875832444292	0.560849137787077	15.9375	16.8095415579575
Basal	HiMyc_miR21KO_vs_HiMyc	Lrp1	Hi-Myc	0.281619237451253	-0.0320968040618655	4191081.5	0.488152429649646	0.0627067585697763	0.198078732545094	34.53125	35.3708535221767
Basal	HiMyc_miR21KO_vs_HiMyc	Stat6	Hi-Myc	0.0865293938175017	0.00998583465771549	4367274	0.508674291837495	0.0338056796674126	0.123243910885337	11.75	9.95154677599702
Basal	HiMyc_miR21KO_vs_HiMyc	Nab2	Hi-Myc	0.120325258888592	0.0117981336573397	4372373.5	0.509268251490868	0.046284969783434	0.156041484327158	15.65625	13.6787178531495
Basal	HiMyc_miR21KO_vs_HiMyc	Tmem194	Hi-Myc	0	0	4292800	0.5	1	1	0	0
Basal	HiMyc_miR21KO_vs_HiMyc	Gm16230	Hi-Myc	0.00207618429160865	0.00140836488451657	4301670	0.501033125232948	0.0677135017415577	0.206488438359961	0.28125	0.0745434215430488
Basal	HiMyc_miR21KO_vs_HiMyc	Myo1a	Hi-Myc	0.000216608493924983	-0.000967906537885656	4289340.5	0.499597057864331	0.237682568934055	0.497145536080076	0.03125	0.111815132314573
Basal	HiMyc_miR21KO_vs_HiMyc	Zbtb39	Hi-Myc	0.0311222434258431	-0.00774220316000189	4250272	0.495046589638464	0.0765144647617059	0.226562898440868	4.34375	5.32985464032799
Basal	HiMyc_miR21KO_vs_HiMyc	Rdh9	Hi-Myc	0	-0.00103339124943712	4288000	0.499440924338427	0.0585300287590975	0.187845449994628	0	0.111815132314573
Basal	HiMyc_miR21KO_vs_HiMyc	Rdh16	Hi-Myc	0.000433216987849966	0.000433216987849966	4295483	0.5003125	0.195385501405128	0.430258895602996	0.0625	0
Basal	HiMyc_miR21KO_vs_HiMyc	Prim1	Hi-Myc	0.0310288134011335	0.00280052687440677	4301168.5	0.500974713473723	0.70322045944002	0.95094335011138	4.0625	3.87625792023854
Basal	HiMyc_miR21KO_vs_HiMyc	Naca	Hi-Myc	2.55508845936563	-0.229039547656956	2882440.5	0.335729651975401	4.73327531348628e-105	8.53163702241729e-103	100	100
Basal	HiMyc_miR21KO_vs_HiMyc	Ptges3	Hi-Myc	1.46981242187534	-0.230216139913085	3195473	0.372189829481923	4.35829026724914e-65	4.11472351173105e-63	95.8125	98.2855013045099
Basal	HiMyc_miR21KO_vs_HiMyc	Atp5b	Hi-Myc	1.64442685698902	-0.148385287325713	3516452.5	0.409575626630637	2.06927740791058e-33	9.81935475280345e-32	98	99.1800223630265
Basal	HiMyc_miR21KO_vs_HiMyc	Baz2a	Hi-Myc	0.323396317545995	-0.0100624156257317	4290054.5	0.49968022036899	0.960889142917025	1	38.625	37.1226239284383
Basal	HiMyc_miR21KO_vs_HiMyc	Rbms2	Hi-Myc	0.0829532363187741	2.78609707536903e-05	4306572.5	0.501604139489378	0.696663840840617	0.944478956363726	11.28125	10.8833395452851
Basal	HiMyc_miR21KO_vs_HiMyc	Gls2	Hi-Myc	0.00541521234812457	0.00102329953801683	4299137.5	0.50073815458442	0.503011072811657	0.768353692800223	0.78125	0.633619083115915
Basal	HiMyc_miR21KO_vs_HiMyc	Spryd4	Hi-Myc	0.0246770820570921	-0.00419454864954915	4267610.5	0.497066075754752	0.235417012321651	0.495780850512004	3.4375	4.02534476332464
Basal	HiMyc_miR21KO_vs_HiMyc	Timeless	Hi-Myc	0.00814122212150816	0.0031887139342941	4313607.5	0.50242353475587	0.0543715359930744	0.178062951395911	1.15625	0.670890793887439
Basal	HiMyc_miR21KO_vs_HiMyc	Apof	Hi-Myc	0.0234142382921848	0.0102140246346841	4351836.5	0.50687622297801	0.000703994987648023	0.00459682433383651	3.09375	1.71449869549012
Basal	HiMyc_miR21KO_vs_HiMyc	Stat2	Hi-Myc	0.0278529477291128	-0.0104905937625321	4242259	0.494113282705926	0.0257977899471735	0.0989688519801482	3.71875	4.8825941110697
Basal	HiMyc_miR21KO_vs_HiMyc	Il23a	Hi-Myc	0.010724237798252	-0.00269042391922027	4275088	0.497937010808796	0.204000142491802	0.444806012117346	1.375	1.78904211703317
Basal	HiMyc_miR21KO_vs_HiMyc	Pan2	Hi-Myc	0.0318088761062606	-0.00793783794664794	4246234.5	0.494576325475214	0.0520580647187585	0.171866267335024	4.28125	5.36712635109952
Basal	HiMyc_miR21KO_vs_HiMyc	Cnpy2	Hi-Myc	0.255815933635379	0.00741291263535701	4358554	0.507658637718971	0.209472986200941	0.454565177334978	31.40625	29.1837495341036
Basal	HiMyc_miR21KO_vs_HiMyc	Cs	Hi-Myc	0.272554534430811	-0.0410391531988126	4149265.5	0.483281948844577	0.00845257256827128	0.0398417225537085	33.875	35.5572120760343
Basal	HiMyc_miR21KO_vs_HiMyc	Coq10a	Hi-Myc	0.0232875304459011	0.00345807317183455	4311084	0.502129612374208	0.342229831928223	0.612769776940471	3.21875	2.79537830786433
Basal	HiMyc_miR21KO_vs_HiMyc	Ankrd52	Hi-Myc	0.0769618128861598	0.00145040537947472	4312050.5	0.502242184588148	0.571908697284499	0.828227518015644	10.4375	9.95154677599702
Basal	HiMyc_miR21KO_vs_HiMyc	Nabp2	Hi-Myc	0.0821360137545732	0.0100274481771894	4343970.5	0.505960037737607	0.139132118688593	0.347627183221178	11.125	9.95154677599702
Basal	HiMyc_miR21KO_vs_HiMyc	Rnf41	Hi-Myc	0.0749019148449071	0.00952981691407478	4349965.5	0.506658299944092	0.0849036209442934	0.247359853927667	10.25	8.90793887439433
Basal	HiMyc_miR21KO_vs_HiMyc	Smarcc2	Hi-Myc	0.160631782990289	-0.0177285691939552	4226503	0.492278116846813	0.153254337518971	0.373490185094971	21.03125	22.176667909057
Basal	HiMyc_miR21KO_vs_HiMyc	Myl6	Hi-Myc	2.76312165974968	-0.155876708703552	3361567	0.391535478009691	8.54002561374621e-47	5.54672278130801e-45	99.96875	100
Basal	HiMyc_miR21KO_vs_HiMyc	Myl6b	Hi-Myc	0.000649825481774949	0.00039147766941567	4295224.5	0.500282391446142	0.40796447822459	0.659813523246379	0.09375	0.0372717107715244
Basal	HiMyc_miR21KO_vs_HiMyc	A430046D13Rik	Hi-Myc	0	0	4292800	0.5	1	1	0	0
Basal	HiMyc_miR21KO_vs_HiMyc	Esyt1	Hi-Myc	0.099076752875226	-0.0296462427049239	4164273	0.485029933842713	0.00121189634146264	0.00748446579858946	13.3125	16.064107342527
Basal	HiMyc_miR21KO_vs_HiMyc	Zc3h10	Hi-Myc	0.0918384192676292	-0.0288939568058645	4148174	0.483154817368617	0.000194630196265193	0.00143440295516902	12.3125	15.5795751024972
Basal	HiMyc_miR21KO_vs_HiMyc	Rpl41	Hi-Myc	3.66168071636929	-0.27303516317648	2571249	0.299483903279911	3.49865108276297e-155	1.08467513301873e-152	100	100
Basal	HiMyc_miR21KO_vs_HiMyc	Pa2g4	Hi-Myc	0.719260439733048	-0.025687418258302	4180735.5	0.486947388650764	0.074383925719795	0.221343107350483	68.75	69.1390234811778
Basal	HiMyc_miR21KO_vs_HiMyc	Erbb3	Hi-Myc	0.0944667643183725	0.00016903452457645	4310183.5	0.502024727450615	0.638328020481054	0.900521971376378	12.5625	12.0387625792024
Basal	HiMyc_miR21KO_vs_HiMyc	Rps26	Hi-Myc	3.39628774490529	-0.24407479525601	2891304	0.336762020126724	1.5830850645466e-103	2.76766119705546e-101	100	100
Basal	HiMyc_miR21KO_vs_HiMyc	Ikzf4	Hi-Myc	0.0323362284396825	-0.0115601068991891	4237270.5	0.493532251677227	0.0201095300978443	0.0811777162674955	4.15625	5.44166977264256
Basal	HiMyc_miR21KO_vs_HiMyc	Gm26876	Hi-Myc	0.0015530666561175	2.97978196182685e-06	4291255	0.499820047521431	0.760660987687341	1	0.1875	0.223630264629146
Basal	HiMyc_miR21KO_vs_HiMyc	Suox	Hi-Myc	0.0568296271639928	0.00508663901060426	4323478.5	0.503573250559076	0.294939327599971	0.568054024157511	7.65625	6.93253820350354
Basal	HiMyc_miR21KO_vs_HiMyc	Rab5b	Hi-Myc	0.0675903195004563	-0.00510836738317874	4278839	0.498373905143496	0.67000254848205	0.917027753093095	9.25	9.50428624673873
Basal	HiMyc_miR21KO_vs_HiMyc	Cdk2	Hi-Myc	0.0435425419768524	0.00747602157457169	4342873	0.50583220741707	0.0511658136202296	0.169426480884242	6.0625	4.8825941110697
Basal	HiMyc_miR21KO_vs_HiMyc	Pmel	Hi-Myc	0.00259930192709979	0.000639743458211318	4297692	0.50056979127842	0.442997530605236	0.704505750744337	0.375	0.260901975400671
Basal	HiMyc_miR21KO_vs_HiMyc	Dgka	Hi-Myc	0.167505873869463	0.0156387992069638	4389356	0.511246272828923	0.033936472780247	0.123623776463765	21.53125	19.1949310473351
Basal	HiMyc_miR21KO_vs_HiMyc	Pym1	Hi-Myc	0.098299866886736	-0.0181820393713317	4188128.5	0.487808481643682	0.00798724691029193	0.0380246921658104	13.25	15.6913902348118
Basal	HiMyc_miR21KO_vs_HiMyc	Mmp19	Hi-Myc	0.00489209471263342	0.00112410155723	4298575.5	0.500672696142378	0.503991808045241	0.769517776237893	0.65625	0.521803950801342
Basal	HiMyc_miR21KO_vs_HiMyc	Tmem198b	Hi-Myc	0.00749139663973322	0.00361617945434403	4313084.5	0.502362618803578	0.044812784618844	0.152806403865282	1.03125	0.559075661572866
Basal	HiMyc_miR21KO_vs_HiMyc	Dnajc14	Hi-Myc	0.0747426344979114	0.006163138788782	4329262	0.504246878494223	0.274088035057939	0.537619025093165	10.125	9.28065598210958
Basal	HiMyc_miR21KO_vs_HiMyc	Ormdl2	Hi-Myc	0.15157844485865	0.0140822086282887	4381775.5	0.510363340942974	0.0432468581339909	0.149169570696135	19.78125	17.554975773388
Basal	HiMyc_miR21KO_vs_HiMyc	Sarnp	Hi-Myc	0.660979181179944	-0.0780768317378627	3950873	0.460174361721953	4.57978264281743e-08	5.70070160657339e-07	66.9375	70.4808050689527
Basal	HiMyc_miR21KO_vs_HiMyc	Gdf11	Hi-Myc	0.0171856854173589	-0.0111743003665311	4236240.5	0.493412283358181	0.00289358543919026	0.0159171158344102	2.34375	3.65262765560939
Basal	HiMyc_miR21KO_vs_HiMyc	Cd63	Hi-Myc	2.13850499644044	-0.0665335492887196	3930635	0.457817158963846	2.19722081866647e-08	2.8288913884625e-07	99.59375	99.7018263138278
Basal	HiMyc_miR21KO_vs_HiMyc	Rdh5	Hi-Myc	0.00870114695564193	-0.00100884588402491	4285936	0.499200521803951	0.588617944902388	0.847569015040273	1.21875	1.3790532985464
Basal	HiMyc_miR21KO_vs_HiMyc	Bloc1s1	Hi-Myc	0.049005926412423	0.00489135416034127	4325597.5	0.503820059168841	0.235185061860465	0.495337233548871	6.8125	6.03801714498695
Basal	HiMyc_miR21KO_vs_HiMyc	Itga7	Hi-Myc	0.0112473554337432	-0.0108050588235384	4235444	0.493319511740589	0.000381003600669317	0.00262959208155623	1.5	2.83265001863586
Basal	HiMyc_miR21KO_vs_HiMyc	Insr	Hi-Myc	0.0707863534603324	-0.0227321234269043	4187176.5	0.487697598304137	0.00237288541882912	0.0134178822370172	9.625	11.9642191576593
Basal	HiMyc_miR21KO_vs_HiMyc	Arhgef18	Hi-Myc	0.0542504935247485	0.00125966606195133	4296776	0.500463101006336	0.891459272760488	1	7.28125	7.19344017890421
Basal	HiMyc_miR21KO_vs_HiMyc	Pex11g	Hi-Myc	0.0142062599514077	0.0043890430817551	4319216.5	0.503076837961237	0.0730979080784526	0.218235770444759	2.03125	1.41632500931793
Basal	HiMyc_miR21KO_vs_HiMyc	1700019B03Rik	Hi-Myc	0	0	4292800	0.5	1	1	0	0
Basal	HiMyc_miR21KO_vs_HiMyc	Zfp358	Hi-Myc	0.0387403479118601	0.0110287570098519	4361411	0.507991404211703	0.00382821799384533	0.0202303919983844	5.40625	3.80171449869549
Basal	HiMyc_miR21KO_vs_HiMyc	Mcoln1	Hi-Myc	0.0354013198553442	-0.00130854472685103	4283070	0.498866707044353	0.690671491278851	0.938877142076343	4.875	5.10622437569884
Basal	HiMyc_miR21KO_vs_HiMyc	Pnpla6	Hi-Myc	0.0346247865272854	-0.0125511104226872	4228414	0.492500698844577	0.0116656290113123	0.0520931833629794	4.78125	6.2616474096161
Basal	HiMyc_miR21KO_vs_HiMyc	Camsap3	Hi-Myc	0.0394967129520634	-0.00349708916204861	4280999	0.498625489191204	0.645833149188196	0.905396863916793	5.40625	5.66530003727171
Basal	HiMyc_miR21KO_vs_HiMyc	Xab2	Hi-Myc	0.0972168244171111	0.00471778557231155	4329036	0.504220555348491	0.335195519284383	0.612769776940471	13.21875	12.3369362653746
Basal	HiMyc_miR21KO_vs_HiMyc	Pet100	Hi-Myc	0.27054067108442	0.015750805446589	4405662	0.513145499440924	0.0341941316146939	0.124425970000761	33.75	30.3391725680209
Basal	HiMyc_miR21KO_vs_HiMyc	Stxbp2	Hi-Myc	0.103784811594646	0.0184511365163413	4413433	0.514050619642192	0.0013444858333535	0.00818805253984692	14.15625	11.2560566530004
Basal	HiMyc_miR21KO_vs_HiMyc	Retn	Hi-Myc	0.000343316340208784	-0.000173379284509773	4290942.5	0.499783649366381	0.464211054647756	0.72122380346583	0.03125	0.0745434215430488
Basal	HiMyc_miR21KO_vs_HiMyc	Fcor	Hi-Myc	0.00389895289064969	0.00105712695469762	4299347	0.500762555907566	0.405553943134092	0.659813523246379	0.5625	0.409988818486769
Basal	HiMyc_miR21KO_vs_HiMyc	Trappc5	Hi-Myc	0.143383423967281	0.0331373237668678	4493127	0.523332906261647	2.12400879959278e-06	2.18145282849959e-05	19.125	14.3496086470369
Basal	HiMyc_miR21KO_vs_HiMyc	Evi5l	Hi-Myc	0.0150932148753943	0.00126908156318922	4301562	0.501020546030563	0.57169757314546	0.828076494784665	2.03125	1.8263138278047
Basal	HiMyc_miR21KO_vs_HiMyc	Prr36	Hi-Myc	0.000993141821983733	-0.00152701202401107	4285364	0.499133898620947	0.142522769995119	0.353212213012692	0.125	0.298173686172195
Basal	HiMyc_miR21KO_vs_HiMyc	Lrrc8e	Hi-Myc	0.0335049368590179	0.000670289462211884	4293373	0.5000667396571	0.980579044533688	1	4.59375	4.5844204248975
Basal	HiMyc_miR21KO_vs_HiMyc	Map2k7	Hi-Myc	0.104924829550769	-0.0130729446167581	4247370.5	0.494708640048453	0.253690803942303	0.517304093069055	14.25	15.1323145732389
Basal	HiMyc_miR21KO_vs_HiMyc	Tgfbr3l	Hi-Myc	0.00541521234812457	0.00128164735037611	4300737.5	0.500924513138278	0.395903453089272	0.651936366981393	0.78125	0.596347372344391
Basal	HiMyc_miR21KO_vs_HiMyc	Snapc2	Hi-Myc	0.0550433131031632	0.00898902752364612	4341502	0.505672521431234	0.0899043372699122	0.258976170738355	7.53125	6.4107342527022
Basal	HiMyc_miR21KO_vs_HiMyc	Ctxn1	Hi-Myc	0.0194416710042499	0.00163509647666988	4306684	0.5016171263511	0.437629715134124	0.698426456487241	2.75	2.42266120014909
Basal	HiMyc_miR21KO_vs_HiMyc	Timm44	Hi-Myc	0.170864788990139	1.0897187557285e-05	4317733	0.502904048639583	0.591674254309751	0.851231887217567	22.0625	21.0585165859113
Basal	HiMyc_miR21KO_vs_HiMyc	Elavl1	Hi-Myc	0.622700793498641	-0.130981560780989	3714880	0.432687290346627	2.1773307898784e-20	6.37623369348269e-19	64.6875	71.1889675736116
Basal	HiMyc_miR21KO_vs_HiMyc	Ccl25	Hi-Myc	0.0670509156146092	-0.0127012809198102	4229770	0.492658637718971	0.0581011779493152	0.187764918648711	9.03125	10.4733507267984
Basal	HiMyc_miR21KO_vs_HiMyc	Cers4	Hi-Myc	0.0304359634058567	-0.00715700987588797	4262521	0.496473280842341	0.183384959224095	0.42563463676402	3.96875	4.65896384644055
Basal	HiMyc_miR21KO_vs_HiMyc	Zfp958	Hi-Myc	0.0217181775394276	0.00139144916585277	4303339	0.501227520499441	0.573437198739868	0.829924171859791	2.96875	2.72083488632128
Basal	HiMyc_miR21KO_vs_HiMyc	Shcbp1	Hi-Myc	0.0103441142594006	0.00517715801221503	4324113	0.50364715337309	0.00768723170734989	0.0368087956464785	1.4375	0.708162504658964
Basal	HiMyc_miR21KO_vs_HiMyc	Slc10a2	Hi-Myc	0.0100871691897646	0.00565135662726914	4321392.5	0.503330285594484	0.00656450724984759	0.0323248459494824	1.1875	0.521803950801342
Basal	HiMyc_miR21KO_vs_HiMyc	Efnb2	Hi-Myc	0.863794061670666	-0.323887251050733	3155400	0.367522363026463	7.85256788276148e-71	8.22468055900765e-69	73.625	84.6067834513604
Basal	HiMyc_miR21KO_vs_HiMyc	Arglu1	Hi-Myc	0.804575900293944	-0.130921834056694	3754872.5	0.437345380637346	2.12613901046386e-17	5.32152683221805e-16	74.28125	78.9042117033172
Basal	HiMyc_miR21KO_vs_HiMyc	Lig4	Hi-Myc	0.0252370068912259	-0.00238678450600675	4278019	0.498278396384644	0.485319951877269	0.74772459058112	3.53125	3.87625792023854
Basal	HiMyc_miR21KO_vs_HiMyc	Abhd13	Hi-Myc	0.127171064744481	-0.0438289001385067	4081546	0.475394381289601	1.57904973727041e-06	1.64424829785094e-05	16.625	21.2448751397689
Basal	HiMyc_miR21KO_vs_HiMyc	Tnfsf13b	Hi-Myc	0.0131600246804254	-0.00505602144188743	4263370	0.496572167349981	0.0693857633474489	0.209608648740403	1.8125	2.49720462169214
Basal	HiMyc_miR21KO_vs_HiMyc	Irs2	Hi-Myc	0.748792701335156	-0.38290793881544	3022013.5	0.351986290998882	1.04463123391587e-88	1.46323888259108e-86	65.15625	79.1651136787179
Basal	HiMyc_miR21KO_vs_HiMyc	Col4a1	Hi-Myc	0.324446867626447	-0.0619612818811812	4065782.5	0.473558341874767	3.81340642078551e-05	0.000322433913076744	33.09375	37.8680581438688
Basal	HiMyc_miR21KO_vs_HiMyc	Col4a2	Hi-Myc	0.138163643850671	-0.00178066759510059	4286336	0.499247111442415	0.878361716062138	1	16.8125	16.9586284010436
Basal	HiMyc_miR21KO_vs_HiMyc	Rab20	Hi-Myc	0.233023235801685	-0.0234108636589299	4200293.5	0.489225389023481	0.0718575465369763	0.215341109946871	27.8125	29.5191949310473
Basal	HiMyc_miR21KO_vs_HiMyc	E230013L22Rik	Hi-Myc	0.0103441142594006	0.002700903918608	4306803.5	0.501631045005591	0.26354750711623	0.53254598378957	1.40625	1.08087961237421
Basal	HiMyc_miR21KO_vs_HiMyc	Carkd	Hi-Myc	0	0	4292800	0.5	1	1	0	0
Basal	HiMyc_miR21KO_vs_HiMyc	Cars2	Hi-Myc	0.0507111432246635	-0.00542375773883274	4264063.5	0.496652942135669	0.32290314276164	0.606669673197613	6.90625	7.56615728661946
Basal	HiMyc_miR21KO_vs_HiMyc	Ing1	Hi-Myc	0.170045376253859	-0.0788930462562085	3985429	0.464199240588893	1.91801861798848e-10	3.0256288266939e-09	21	27.1710771524413
Basal	HiMyc_miR21KO_vs_HiMyc	Ankrd10	Hi-Myc	0.393841292191244	-0.0675036085537363	4029536	0.469336563548267	7.61756629150527e-06	7.22069512474849e-05	44.65625	47.9314200521804
Basal	HiMyc_miR21KO_vs_HiMyc	Arhgef7	Hi-Myc	0.0923576548656208	-0.00283713683472468	4285288	0.499125046589638	0.839772772806885	1	12.40625	12.5232948192322
Basal	HiMyc_miR21KO_vs_HiMyc	Tubgcp3	Hi-Myc	0.101438925360114	-0.0277213852789417	4156807	0.484160338240775	0.000751313768005304	0.00487976193677635	13.78125	16.772269847186
Basal	HiMyc_miR21KO_vs_HiMyc	Atp11a	Hi-Myc	0.440988790881252	-0.132729063676777	3762779.5	0.438266341315691	1.63079311505327e-18	4.35852890933547e-17	48.6875	56.0193812896012
Basal	HiMyc_miR21KO_vs_HiMyc	Mcf2l	Hi-Myc	0.00359244374908353	-0.00486970978117468	4266246.5	0.496907205087589	0.0073066077912902	0.0353134991401122	0.5	1.11815132314573
Basal	HiMyc_miR21KO_vs_HiMyc	F10	Hi-Myc	0.00201920880511054	0.000985817555673421	4297134	0.500504798732762	0.392733003507263	0.648886333433272	0.25	0.149086843086098
Basal	HiMyc_miR21KO_vs_HiMyc	Pcid2	Hi-Myc	0.0694130880994973	-0.0053228553538671	4267338	0.497034336563548	0.446744844636319	0.708865233211662	9.5625	10.1379053298546
Basal	HiMyc_miR21KO_vs_HiMyc	Cul4a	Hi-Myc	0.141012095422909	0.00743497613032526	4355954.5	0.507355863306001	0.14273408965853	0.353483124160201	18.5625	16.846813268729
Basal	HiMyc_miR21KO_vs_HiMyc	Lamp1	Hi-Myc	1.14161607827795	-0.0677503763585263	4008261	0.466858577152441	8.50940089825474e-06	7.99436726004926e-05	89.40625	91.6511367871785
Basal	HiMyc_miR21KO_vs_HiMyc	Grtp1	Hi-Myc	0.0137528746757022	0.00776697523905105	4339404.5	0.505428217014536	0.000437754021197685	0.002978828358469	1.90625	0.819977636973537
Basal	HiMyc_miR21KO_vs_HiMyc	Dcun1d2	Hi-Myc	0.0231608225996172	-0.00605695542415884	4257824.5	0.49592626024972	0.0957188725961218	0.270785316300357	3.25	4.06261647409616
Basal	HiMyc_miR21KO_vs_HiMyc	Tmco3	Hi-Myc	0.0770846386949441	-0.0187631779730076	4206226.5	0.489916429836004	0.0151993114525048	0.0646686898250028	10.46875	12.3742079761461
Basal	HiMyc_miR21KO_vs_HiMyc	Tfdp1	Hi-Myc	0.225116974380305	0.0238142553106278	4434578	0.516513464405516	0.00467473620092011	0.0241120155598479	28.25	24.7484159522922
Basal	HiMyc_miR21KO_vs_HiMyc	Tmem255b	Hi-Myc	0.000216608493924983	-0.000300087130793575	4290941.5	0.499783532892285	0.463970509315245	0.72122380346583	0.03125	0.0745434215430488
Basal	HiMyc_miR21KO_vs_HiMyc	Gas6	Hi-Myc	0.461676280379631	-0.0950986772148974	3931861	0.45795995620574	2.06238814395191e-09	2.93659823166992e-08	48.40625	53.7085352217667
Basal	HiMyc_miR21KO_vs_HiMyc	Rasa3	Hi-Myc	0.0217712709884262	0.00105954624729608	4296665.5	0.50045023061871	0.840012567951097	1	3.03125	2.94446515095043
Basal	HiMyc_miR21KO_vs_HiMyc	Cdc16	Hi-Myc	0.166651138785757	-0.0100227971814432	4270454	0.497397269847186	0.63358795673681	0.894864435643161	22.09375	22.2139396198285
Basal	HiMyc_miR21KO_vs_HiMyc	Upf3a	Hi-Myc	0.247820734587152	0.00381419353313436	4357080.5	0.507487013138278	0.217826753879775	0.46927709452539	31.0625	28.8483041371599
Basal	HiMyc_miR21KO_vs_HiMyc	Champ1	Hi-Myc	0.15100223377416	-0.00957096840771376	4257936.5	0.495939305348491	0.437646552184836	0.698426456487241	19.46875	20.0894521058517
Basal	HiMyc_miR21KO_vs_HiMyc	Coprs	Hi-Myc	0.0285760349477418	0.00146893917522775	4304116.5	0.501318079109206	0.603415928674711	0.86395487521825	4.03125	3.76444278792397
Basal	HiMyc_miR21KO_vs_HiMyc	Fbxo25	Hi-Myc	0.0250940127945862	0.000482595640889327	4295032.5	0.500260028419679	0.912523426343838	1	3.40625	3.3544539694372
Basal	HiMyc_miR21KO_vs_HiMyc	Tdrp	Hi-Myc	0.0219878794823511	-0.0128502261357311	4219587	0.491472581997764	0.000664380497898266	0.00436759268790797	3.03125	4.7335072679836
Basal	HiMyc_miR21KO_vs_HiMyc	Erich1	Hi-Myc	0.064071490148658	0.00692262246093481	4337630.5	0.505221591967946	0.144059334626241	0.355855481645528	8.59375	7.52888557584793
Basal	HiMyc_miR21KO_vs_HiMyc	Cln8	Hi-Myc	0.14689027320339	-0.0289803552463167	4172497	0.485987816809542	0.00797224442378482	0.0379624467216557	19.125	21.5803205367126
Basal	HiMyc_miR21KO_vs_HiMyc	Arhgef10	Hi-Myc	0.117345833422641	0.00704996378777983	4331832.5	0.504546275158405	0.331652719145017	0.612769776940471	15.4375	14.498695490123
Basal	HiMyc_miR21KO_vs_HiMyc	Kbtbd11	Hi-Myc	0.0065350620163921	-0.00125927210677403	4285303.5	0.499126851938129	0.499606982247697	0.764820695978896	0.90625	1.08087961237421
Basal	HiMyc_miR21KO_vs_HiMyc	Mcph1	Hi-Myc	0.033537862020161	0.00458306189446855	4321459	0.503338031121878	0.211331150603776	0.457700439068461	4.65625	3.98807305255311
Basal	HiMyc_miR21KO_vs_HiMyc	Angpt2	Hi-Myc	0.0065350620163921	0.000700286362114443	4296511	0.500432235370854	0.721720920487226	0.967211495856031	0.90625	0.819977636973537
Basal	HiMyc_miR21KO_vs_HiMyc	Agpat5	Hi-Myc	0.353055352672099	-0.0920589310135647	3959177.5	0.461141620853522	7.28954372999715e-09	9.86591797496471e-08	39.90625	44.7260529258293
Basal	HiMyc_miR21KO_vs_HiMyc	Defb14	Hi-Myc	0.00171269966354437	0.000937656226466536	4296052	0.500378773760716	0.459123281650099	0.72122380346583	0.1875	0.111815132314573
Basal	HiMyc_miR21KO_vs_HiMyc	Gm6483	Hi-Myc	0	0	4292800	0.5	1	1	0	0
Basal	HiMyc_miR21KO_vs_HiMyc	Gm26853	Hi-Myc	0	0	4292800	0.5	1	1	0	0
Basal	HiMyc_miR21KO_vs_HiMyc	Gm21092	Hi-Myc	0	0	4292800	0.5	1	1	0	0
Basal	HiMyc_miR21KO_vs_HiMyc	Defa-rs1	Hi-Myc	0	0	4292800	0.5	1	1	0	0
Basal	HiMyc_miR21KO_vs_HiMyc	Defa17	Hi-Myc	0	0	4292800	0.5	1	1	0	0
Basal	HiMyc_miR21KO_vs_HiMyc	AY761184	Hi-Myc	0.00229279278553363	0.00177609716081507	4303016	0.501189899366381	0.0439313797078097	0.150865405599406	0.3125	0.0745434215430488
Basal	HiMyc_miR21KO_vs_HiMyc	Defa24	Hi-Myc	0.000866433975699932	0.000866433975699932	4298166	0.500625	0.0670079007770984	0.205902961394092	0.125	0
Basal	HiMyc_miR21KO_vs_HiMyc	Defb1	Hi-Myc	0.962037236434771	0.249230974628669	5140996	0.598792862467387	5.4501768685592e-41	3.09091494018874e-39	76.125	61.1628773760716
Basal	HiMyc_miR21KO_vs_HiMyc	Defb50	Hi-Myc	1.92631228857023	0.567667275164123	5922523.5	0.689820571654864	3.50386843777747e-140	8.76042461453783e-138	96.65625	86.209467014536
Basal	HiMyc_miR21KO_vs_HiMyc	Defb2	Hi-Myc	0.0311958578231283	-0.0147321998174357	4222993.5	0.491869351006336	0.00430520971046052	0.0224509568563751	4.25	5.85165859112933
Basal	HiMyc_miR21KO_vs_HiMyc	Defb10	Hi-Myc	0.00108304246962491	0.000566346844906357	4296307.5	0.500408532892285	0.3653501827853	0.616611350379242	0.15625	0.0745434215430488
Basal	HiMyc_miR21KO_vs_HiMyc	Defb11	Hi-Myc	0	0	4292800	0.5	1	1	0	0
Basal	HiMyc_miR21KO_vs_HiMyc	Atp7b	Hi-Myc	0.00151625945747488	0.000224520395678486	4294190.5	0.500161957230712	0.783975769646712	1	0.21875	0.186358553857622
Basal	HiMyc_miR21KO_vs_HiMyc	Alg11	Hi-Myc	0.0784210968571366	-0.00323238457054058	4280995.5	0.498625081531867	0.73285194563111	0.976911852308351	10.46875	10.6969809914275
Basal	HiMyc_miR21KO_vs_HiMyc	Nek3	Hi-Myc	0.00346573590279973	0.00114060559156622	4299864	0.500822773015281	0.333928421386294	0.612769776940471	0.5	0.33544539694372
Basal	HiMyc_miR21KO_vs_HiMyc	Ckap2	Hi-Myc	0.0289349508746847	-0.00514795644777282	4269289	0.497261577525158	0.276444399917946	0.540067651394057	3.59375	4.13715989563921
Basal	HiMyc_miR21KO_vs_HiMyc	Vps36	Hi-Myc	0.300606502512985	0.0102240293489392	4379362.5	0.510082288948938	0.113776175561921	0.300442054688705	36.46875	33.544539694372
Basal	HiMyc_miR21KO_vs_HiMyc	Thsd1	Hi-Myc	0.00498199536027461	0.00276408907902685	4310843	0.502101542117033	0.0265864787289579	0.101492169332742	0.71875	0.298173686172195
Basal	HiMyc_miR21KO_vs_HiMyc	Slc25a15	Hi-Myc	0.0285597486973859	-0.00767732001247852	4244672	0.494394334699963	0.0372035982762998	0.133290919433054	3.90625	5.0316809541558
Basal	HiMyc_miR21KO_vs_HiMyc	1810012K16Rik	Hi-Myc	0.00151625945747488	0.000848440050382799	4298987	0.500720625232948	0.158976282074207	0.380316479643406	0.21875	0.0745434215430488
Basal	HiMyc_miR21KO_vs_HiMyc	Mrps31	Hi-Myc	0.0883482803790432	0.00903977440405269	4359575	0.507777557771152	0.0599397803797543	0.190801061355125	11.96875	10.3242638837123
Basal	HiMyc_miR21KO_vs_HiMyc	Smim19	Hi-Myc	0.0926850376159048	0.00127724297993004	4314412	0.502517238166232	0.553246864685024	0.807640387848831	12.1875	11.5915020499441
Basal	HiMyc_miR21KO_vs_HiMyc	Slc20a2	Hi-Myc	0.168340140784378	-0.0173599345795756	4237261.5	0.493531203410362	0.235695756682697	0.496188115381264	21.65625	22.5121133060007
Basal	HiMyc_miR21KO_vs_HiMyc	Gm17491	Hi-Myc	0.0849030654245302	-0.0185596975037981	4212872	0.490690458442043	0.0293988071103665	0.109971213470116	11.3125	13.0450987700335
Basal	HiMyc_miR21KO_vs_HiMyc	Vdac3	Hi-Myc	0.537921990169111	0.0368128770867061	4468363	0.520448541744316	0.00392572984390783	0.0207033500409492	57.625	52.9258292955647
Basal	HiMyc_miR21KO_vs_HiMyc	Polb	Hi-Myc	0.287781565913365	0.0140131539223683	4391592	0.511506708907939	0.0673323460950552	0.20645616342992	34.8125	31.9418561311964
Basal	HiMyc_miR21KO_vs_HiMyc	Gm26909	Hi-Myc	0	0	4292800	0.5	1	1	0	0
Basal	HiMyc_miR21KO_vs_HiMyc	Ikbkb	Hi-Myc	0.205790365109841	0.0107483957530757	4398129.5	0.512268158311591	0.0306172401129537	0.113796685918542	25.96875	22.7730152814014
Basal	HiMyc_miR21KO_vs_HiMyc	Plat	Hi-Myc	0.265463033378502	0.0322482957748002	4418242.5	0.514610801807678	0.00976031009162919	0.0447361975656539	25.40625	22.4375698844577
Basal	HiMyc_miR21KO_vs_HiMyc	Ap3m2	Hi-Myc	0.00969428877762566	0.000910463157410184	4296386.5	0.500417734345881	0.776082927994277	1	1.3125	1.22996645546031
Basal	HiMyc_miR21KO_vs_HiMyc	1700041G16Rik	Hi-Myc	0.00671486331167447	0.0034635657809896	4312502	0.502294772642564	0.035088775649044	0.127257082560094	0.90625	0.447260529258293
Basal	HiMyc_miR21KO_vs_HiMyc	Kat6a	Hi-Myc	0.33101096409168	-0.0931351498463293	3927480.5	0.457449741427506	1.93667983322158e-10	3.05299521912327e-09	39.03125	44.5024226612001
Basal	HiMyc_miR21KO_vs_HiMyc	Ank1	Hi-Myc	0.00173286795139986	-0.000333914547474368	4290732	0.499759131569139	0.723899832655956	0.967559657344105	0.25	0.298173686172195
Basal	HiMyc_miR21KO_vs_HiMyc	Gpat4	Hi-Myc	0.250774441386092	-0.0250906573680746	4212567.5	0.490654992079761	0.132225634753251	0.333388685673671	32	32.5382035035408
Basal	HiMyc_miR21KO_vs_HiMyc	Gins4	Hi-Myc	0.0337583525515855	0.00721185215617773	4334220	0.504824357062989	0.0676922102247955	0.206488438359961	4.6875	3.72717107715244
Basal	HiMyc_miR21KO_vs_HiMyc	Golga7	Hi-Myc	0.311819763280318	-0.00822866040061027	4276752.5	0.498130881941856	0.773415786902584	1	37.84375	37.1598956392098
Basal	HiMyc_miR21KO_vs_HiMyc	Sfrp1	Hi-Myc	0.0326020483451065	-0.0158461631414523	4204332	0.489695769660827	0.00040166271232882	0.00275797969117829	4.28125	6.33619083115915
Basal	HiMyc_miR21KO_vs_HiMyc	Gm26714	Hi-Myc	0.00870114695564193	0.000974767195798179	4301885	0.501058167163623	0.442777584470168	0.704300478458089	1.21875	1.00633619083116
Basal	HiMyc_miR21KO_vs_HiMyc	1810011O10Rik	Hi-Myc	0	0	4292800	0.5	1	1	0	0
Basal	HiMyc_miR21KO_vs_HiMyc	Ido1	Hi-Myc	0.00582826104811905	-0.000499155619942557	4297738	0.500575149086843	0.59741016990295	0.857310175830738	0.75	0.633619083115915
Basal	HiMyc_miR21KO_vs_HiMyc	Adam9	Hi-Myc	0.0648480234767167	-0.0127061119179081	4223265	0.491900973723444	0.0345155014064531	0.125477554518894	8.71875	10.3242638837123
Basal	HiMyc_miR21KO_vs_HiMyc	Tm2d2	Hi-Myc	0.159575986219896	-0.00981486218303881	4270217	0.497369665486396	0.621190668944398	0.881156993307415	20.5625	20.7603428997391
Basal	HiMyc_miR21KO_vs_HiMyc	Htra4	Hi-Myc	0.000433216987849966	-0.000341826449227871	4290683	0.499753424338427	0.518093322698944	0.782446303277176	0.0625	0.111815132314573
Basal	HiMyc_miR21KO_vs_HiMyc	Plekha2	Hi-Myc	0.0237575546323936	-3.49193318375969e-05	4291551.5	0.499854582090943	0.950167117820509	1	3.25	3.27991054789415
Basal	HiMyc_miR21KO_vs_HiMyc	Tacc1	Hi-Myc	0.236822726545283	-0.0965451423031699	3912972.5	0.455759935240403	9.31719918034582e-13	1.75847009205683e-11	28.40625	35.5944837868058
Basal	HiMyc_miR21KO_vs_HiMyc	Fgfr1	Hi-Myc	0.359243791450431	-0.0704679852119185	4039079	0.470448075847931	1.05314517815969e-05	9.76384835828118e-05	40.03125	43.8688035780842
Basal	HiMyc_miR21KO_vs_HiMyc	Letm2	Hi-Myc	0.0578383685727106	-0.0237036793554993	4177761	0.486600936451733	0.000277439227029656	0.00197459960419148	7.46875	10.1006336190831
Basal	HiMyc_miR21KO_vs_HiMyc	Whsc1l1	Hi-Myc	0	0	4292800	0.5	1	1	0	0
Basal	HiMyc_miR21KO_vs_HiMyc	Plpp5	Hi-Myc	0.052530029786205	-0.00413720247398152	4282926.5	0.498849993011554	0.73470204451529	0.978165436086008	7.15625	7.34252702199031
Basal	HiMyc_miR21KO_vs_HiMyc	Ddhd2	Hi-Myc	0.0777712713753616	-0.0153858431390115	4229891.5	0.492672789321655	0.0744342257689427	0.221436107673932	10.4375	11.7778606038017
Basal	HiMyc_miR21KO_vs_HiMyc	Gm17484	Hi-Myc	0.00368234439672471	-0.00421921375642718	4269188.5	0.497249871878494	0.0170641198276475	0.070941952748863	0.53125	1.08087961237421
Basal	HiMyc_miR21KO_vs_HiMyc	Bag4	Hi-Myc	0.0805584913331741	-0.00773523929731613	4264354.5	0.496686836097652	0.418922439541466	0.674289392511295	10.71875	11.3306000745434
Basal	HiMyc_miR21KO_vs_HiMyc	Lsm1	Hi-Myc	0.327248530420921	-0.00547787702475266	4307166	0.501673266865449	0.798443481403566	1	39.8125	37.6071561684681
Basal	HiMyc_miR21KO_vs_HiMyc	Star	Hi-Myc	0.0371951167674776	-0.0210458363615562	4175633.5	0.486353137812151	1.63264862973215e-05	0.000146686035311174	5	7.71524412970555
Basal	HiMyc_miR21KO_vs_HiMyc	Ash2l	Hi-Myc	0.139497227949919	0.00274181619193933	4326415	0.503915276742453	0.438454715582948	0.699299639549151	18.53125	17.5922474841595
Basal	HiMyc_miR21KO_vs_HiMyc	Kcnu1	Hi-Myc	0.0012996509635499	0.000782955338831339	4297649	0.500564782892285	0.241697814609313	0.5025447183489	0.1875	0.0745434215430488
Basal	HiMyc_miR21KO_vs_HiMyc	Hgsnat	Hi-Myc	0.0271496761379081	-0.00779565351015987	4249778	0.494989051434961	0.0582126455764278	0.187845449994628	3.8125	4.80805068952665
Basal	HiMyc_miR21KO_vs_HiMyc	Pomk	Hi-Myc	0.0077080051336582	0.00120541007228846	4301329.5	0.500993465803205	0.446256262515598	0.708428389159055	1.09375	0.894521058516586
Basal	HiMyc_miR21KO_vs_HiMyc	Fnta	Hi-Myc	0.25291718132085	-0.030292711343692	4180792.5	0.486954027674245	0.0360354817579763	0.130026545236702	31.75	33.2836377189713
Basal	HiMyc_miR21KO_vs_HiMyc	Hook3	Hi-Myc	0.433118841124613	-0.0138362075361272	4295779	0.500346976332464	0.959808536935027	1	48.34375	45.3224002981737
Basal	HiMyc_miR21KO_vs_HiMyc	Rnf170	Hi-Myc	0.0398970047787703	-0.00669845165264286	4256591	0.495782589452106	0.170926511505792	0.403163242598162	5.5	6.33619083115915
Basal	HiMyc_miR21KO_vs_HiMyc	Thap1	Hi-Myc	0.0908247564973588	-0.00957544213674258	4269693	0.497308633060007	0.533073099210098	0.798802326663221	12.21875	12.5978382407753
Basal	HiMyc_miR21KO_vs_HiMyc	2310008N11Rik	Hi-Myc	0.00173286795139986	-0.000485038329847892	4290728	0.499758665672754	0.723387305242126	0.967559657344105	0.25	0.298173686172195
Basal	HiMyc_miR21KO_vs_HiMyc	Zfp703	Hi-Myc	0.880325732814503	-0.206424932419866	3577736.5	0.416713625139769	3.97359744940452e-29	1.60685370249659e-27	73.65625	80.2087215803205
Basal	HiMyc_miR21KO_vs_HiMyc	Erlin2	Hi-Myc	0.115302221631744	0.0111923256702629	4361096	0.507954714871413	0.087620078648201	0.253621569616329	15.5625	13.9396198285501
Basal	HiMyc_miR21KO_vs_HiMyc	Proscos	Hi-Myc	0.00315922676123356	0.00016627704290797	4294236.5	0.500167315039135	0.837758428340256	1	0.40625	0.372717107715244
Basal	HiMyc_miR21KO_vs_HiMyc	Prosc	Hi-Myc	0	0	4292800	0.5	1	1	0	0
Basal	HiMyc_miR21KO_vs_HiMyc	Adgra2	Hi-Myc	0.00151625945747488	0.000741216020397044	4297390.5	0.500534674338427	0.321444902552068	0.605042652498804	0.21875	0.111815132314573
Basal	HiMyc_miR21KO_vs_HiMyc	Brf2	Hi-Myc	0.0561999699700733	-0.00999107115022461	4247478.5	0.494721219250839	0.139335117190571	0.348030953369336	7.625	8.64703689899366
Basal	HiMyc_miR21KO_vs_HiMyc	Rab11fip1	Hi-Myc	1.23505228043259	-0.104528867487856	4005884.5	0.466581776462915	8.41214629290868e-06	7.91259003247219e-05	80.03125	83.6749906820723
Basal	HiMyc_miR21KO_vs_HiMyc	4933416M07Rik	Hi-Myc	0.00164296730375868	0.00112627167904012	4298991.5	0.500721149366381	0.158673345531379	0.380316479643406	0.21875	0.0745434215430488
Basal	HiMyc_miR21KO_vs_HiMyc	Got1l1	Hi-Myc	0	0	4292800	0.5	1	1	0	0
Basal	HiMyc_miR21KO_vs_HiMyc	Adrb3	Hi-Myc	0.00415236858321729	0.00141776667725098	4300948	0.50094903093552	0.292162931956403	0.564064938100977	0.5625	0.372717107715244
Basal	HiMyc_miR21KO_vs_HiMyc	Eif4ebp1	Hi-Myc	0.359863958238402	-0.0172828825836933	4266499	0.496936614796869	0.63827277580186	0.9004986701623	37.34375	37.0480805068953
Basal	HiMyc_miR21KO_vs_HiMyc	Rnf122	Hi-Myc	0.102387514565697	-0.052282138618484	4071339	0.474205530190086	3.80162495256909e-08	4.767820032208e-07	12.8125	17.6667909057026
Basal	HiMyc_miR21KO_vs_HiMyc	Tti2	Hi-Myc	0.0566331869579233	-0.00865111146813352	4239738.5	0.493819709746552	0.0852556048224442	0.24818681995428	7.625	8.87066716362281
Basal	HiMyc_miR21KO_vs_HiMyc	Mak16	Hi-Myc	0.567769008797679	-0.0609215353574249	4044653.5	0.471097360696981	5.81143855233556e-05	0.000476808642268548	58.53125	60.0447260529258
Basal	HiMyc_miR21KO_vs_HiMyc	Fut10	Hi-Myc	0.0027260097733836	0.00195096633630576	4304099.5	0.501316099049571	0.0461865512119585	0.155875731493173	0.375	0.111815132314573
Basal	HiMyc_miR21KO_vs_HiMyc	Nrg1	Hi-Myc	0.893408903486781	-0.133301913995188	3947713.5	0.459806361815132	5.04853006109653e-08	6.25071464220535e-07	64.71875	67.0890793887439
Basal	HiMyc_miR21KO_vs_HiMyc	Gm26578	Hi-Myc	0	0	4292800	0.5	1	1	0	0
Basal	HiMyc_miR21KO_vs_HiMyc	Wrn	Hi-Myc	0.043346454431214	-0.00671474759085548	4253909	0.495470205926202	0.154103673173023	0.373589810461533	5.875	6.78345136041744
Basal	HiMyc_miR21KO_vs_HiMyc	Purg	Hi-Myc	0.0169690769234339	-0.00637002569367674	4252684.5	0.495327583395453	0.0296474012306253	0.110740782877831	2.34375	3.27991054789415
Basal	HiMyc_miR21KO_vs_HiMyc	Tex15	Hi-Myc	0.0134463655341361	0.00313774724703556	4317882	0.502921403279911	0.0674909860978963	0.20645616342992	1.78125	1.19269474468878
Basal	HiMyc_miR21KO_vs_HiMyc	Ppp2cb	Hi-Myc	0.62365482699466	-0.0824457783715299	3961338.5	0.461393321375326	1.04269346684291e-07	1.25166280284105e-06	64.21875	65.598210957883
Basal	HiMyc_miR21KO_vs_HiMyc	Ubxn8	Hi-Myc	0.148708049004142	-0.00718578724236263	4283817	0.498953713194186	0.840471780541013	1	19.46875	19.3812896011927
Basal	HiMyc_miR21KO_vs_HiMyc	Gsr	Hi-Myc	0.574522298294944	0.112866901450693	4779266	0.556660687663064	1.24171103751947e-15	2.80585666126362e-14	59.28125	48.6023108460678
Basal	HiMyc_miR21KO_vs_HiMyc	Gtf2e2	Hi-Myc	0.191352289825444	0.030770248088364	4464334.5	0.519979325847931	0.000286691387417149	0.00203298204947348	24.53125	20.4248975027954
Basal	HiMyc_miR21KO_vs_HiMyc	Rbpms	Hi-Myc	0.581210332934002	-0.0908790331887104	3968187.5	0.462191052459933	1.55177244979946e-07	1.82877916891724e-06	58.0625	61.3492359299292
Basal	HiMyc_miR21KO_vs_HiMyc	Gm26632	Hi-Myc	0.0457408654136235	-0.00346254436856001	4269212	0.497252609019754	0.384995678987326	0.640555186104419	5.96875	6.52254938501677
Basal	HiMyc_miR21KO_vs_HiMyc	Dctn6	Hi-Myc	0.110360562847181	-0.00329382834835115	4292620.5	0.499979092899739	0.996437108743476	1	14.96875	14.8341408870667
Basal	HiMyc_miR21KO_vs_HiMyc	Mboat4	Hi-Myc	0.000433216987849966	-8.34786368685919e-05	4292283	0.499939782892285	0.860044409276158	1	0.0625	0.0745434215430488
Basal	HiMyc_miR21KO_vs_HiMyc	Leprotl1	Hi-Myc	0.248392100613349	0.0182887380233256	4418125	0.514597116101379	0.0158223705086105	0.0665066555599675	31.28125	27.7674245247857
Basal	HiMyc_miR21KO_vs_HiMyc	Saraf	Hi-Myc	0.506073418667269	-0.164095395610652	3613693.5	0.420901684215431	2.45597740253204e-28	9.56555888838777e-27	55.09375	64.5173313455088
Basal	HiMyc_miR21KO_vs_HiMyc	Dusp4	Hi-Myc	0.158876735439108	-0.0014668888292847	4300684.5	0.500918340011182	0.859041702362741	1	19.28125	18.9340290719344
Basal	HiMyc_miR21KO_vs_HiMyc	Tnks	Hi-Myc	0.207100604204596	-0.044422413432798	4104044	0.478014815505032	0.000223025813475287	0.00162106790088383	26.6875	30.2273574357063
Basal	HiMyc_miR21KO_vs_HiMyc	Ppp1r3b	Hi-Myc	0.00662496266403328	0.000897411039741382	4299425.5	0.500771699124115	0.524832554960556	0.790222532405806	0.9375	0.782705926202013
Basal	HiMyc_miR21KO_vs_HiMyc	Eri1	Hi-Myc	0.202081096324817	-0.0253273546421471	4214185.5	0.49084344716735	0.115346055130776	0.303637096558451	25.90625	26.8356317554976
Basal	HiMyc_miR21KO_vs_HiMyc	Mfhas1	Hi-Myc	0.052247923630425	-0.00819151125464635	4250237.5	0.495042571282147	0.150078327315817	0.367948256721571	7.03125	8.01341781587775
Basal	HiMyc_miR21KO_vs_HiMyc	RP24-134N2.1	Hi-Myc	0	0	4292800	0.5	1	1	0	0
Basal	HiMyc_miR21KO_vs_HiMyc	Cldn23	Hi-Myc	0.236645862580673	-0.0411261672706889	4140359.5	0.482244630544167	0.00254745171369492	0.0142456342584979	25.5625	28.6619455833023
Basal	HiMyc_miR21KO_vs_HiMyc	D8Ertd82e	Hi-Myc	0	0	4292800	0.5	1	1	0	0
Basal	HiMyc_miR21KO_vs_HiMyc	Lonrf1	Hi-Myc	0.323674560321518	-0.0658663567585046	4038060	0.470329388743943	6.5836788435196e-06	6.31533417778538e-05	37.1875	41.222512113306
Basal	HiMyc_miR21KO_vs_HiMyc	6430573F11Rik	Hi-Myc	0	0	4292800	0.5	1	1	0	0
Basal	HiMyc_miR21KO_vs_HiMyc	Dlc1	Hi-Myc	0.0236106784982543	-0.0428396368691082	4081181.5	0.475351926481551	7.57041902810948e-17	1.83171054361708e-15	3.15625	8.05068952664927
Basal	HiMyc_miR21KO_vs_HiMyc	AI429214	Hi-Myc	0.00393576008929231	0.00163468438899342	4304394.5	0.501350458907939	0.105546945846361	0.290194819063449	0.53125	0.260901975400671
Basal	HiMyc_miR21KO_vs_HiMyc	Tusc3	Hi-Myc	0.317574409931151	0.00118967743694964	4326195	0.503889652441297	0.550464283979975	0.805632598298174	39	37.3089824822959
Basal	HiMyc_miR21KO_vs_HiMyc	Msr1	Hi-Myc	0.0014263588098337	-0.000167627816709744	4292845.5	0.500005299571375	0.992604560042022	1	0.1875	0.186358553857622
Basal	HiMyc_miR21KO_vs_HiMyc	Fgf20	Hi-Myc	0	-0.000516695624718558	4289600	0.499627282892285	0.12250100997472	0.313527075831831	0	0.0745434215430488
Basal	HiMyc_miR21KO_vs_HiMyc	Micu3	Hi-Myc	0.104463274760138	0.00746383722651632	4347048.5	0.506318545005591	0.151604023235676	0.370598494719953	13.59375	12.2623928438315
Basal	HiMyc_miR21KO_vs_HiMyc	Zdhhc2	Hi-Myc	0.0535766177176185	-0.0125316745998712	4222228.5	0.491780248322773	0.0195033036208223	0.0790688195388677	7.09375	8.72158032053671
Basal	HiMyc_miR21KO_vs_HiMyc	Cnot7	Hi-Myc	0.450409197239253	-0.0580881314705902	4054135.5	0.47220176807678	7.29239714755833e-05	0.000586316799706177	51.375	53.6712635109952
Basal	HiMyc_miR21KO_vs_HiMyc	Vps37a	Hi-Myc	0.347075264982814	-0.0360124009633334	4176852	0.486495061498323	0.0431505508418236	0.148910440422508	41.5625	41.8934029071934
Basal	HiMyc_miR21KO_vs_HiMyc	Slc7a2	Hi-Myc	0.00944087308505806	-0.00227257797588502	4280543	0.498572377003354	0.355103857095461	0.612769776940471	1.28125	1.56541185240403
Basal	HiMyc_miR21KO_vs_HiMyc	Pdgfrl	Hi-Myc	0.00756501103701846	0.00483040913105214	4319737	0.503137462728289	0.00441413112711017	0.0229254806717815	1	0.372717107715244
Basal	HiMyc_miR21KO_vs_HiMyc	Mtus1	Hi-Myc	0.198367327502651	-0.0185597332836152	4222341	0.491793351658591	0.143944798767332	0.355685915083741	23.0625	24.5247856876631
Basal	HiMyc_miR21KO_vs_HiMyc	Gm16192	Hi-Myc	0.00458558557106726	0.00148541182275591	4302030	0.501075055907566	0.256642569802626	0.521995541729413	0.625	0.409988818486769
Basal	HiMyc_miR21KO_vs_HiMyc	Fgl1	Hi-Myc	0.0218452380461426	0.0124809719073676	4361713.5	0.508026637625792	9.45614530968974e-06	8.83029280083959e-05	2.6875	1.08087961237421
Basal	HiMyc_miR21KO_vs_HiMyc	Pcm1	Hi-Myc	0.289244098037714	-0.060718317365648	4112747	0.479028489563921	0.00103116379520727	0.00648718088911243	34.28125	35.9299291837495
Basal	HiMyc_miR21KO_vs_HiMyc	Asah1	Hi-Myc	0.226027698405952	0.000613047124965599	4315238	0.502613445769661	0.659813234800816	0.917027753093095	28.46875	27.506522549385
Basal	HiMyc_miR21KO_vs_HiMyc	Frg1	Hi-Myc	0.320513851481823	0.0483268606587519	4554448	0.530475214312337	1.81914692749552e-06	1.8841338244154e-05	38.34375	31.6436824450242
Basal	HiMyc_miR21KO_vs_HiMyc	Fat1	Hi-Myc	0.623920924900712	-0.0526907874025663	4084993.5	0.475795925736116	0.000825781704704428	0.00531150102290107	60.125	62.1319418561312
Basal	HiMyc_miR21KO_vs_HiMyc	Klkb1	Hi-Myc	0.00557872739305099	0.00228353010997835	4306043.5	0.501542524692508	0.120046971637448	0.313527075831831	0.71875	0.409988818486769
Basal	HiMyc_miR21KO_vs_HiMyc	Cyp4v3	Hi-Myc	0.0356342145996251	-0.010011020001402	4242850	0.494182118896757	0.0510627704424611	0.169156794176963	4.96875	6.11256056653
Basal	HiMyc_miR21KO_vs_HiMyc	Fam149a	Hi-Myc	0.0337215453529429	-0.00312001848641563	4279180.5	0.498413681047335	0.571852539835081	0.828220949742075	4.6875	4.99440924338427
Basal	HiMyc_miR21KO_vs_HiMyc	Tlr3	Hi-Myc	0.0191719690613264	-0.0106064043395561	4237023.5	0.493503482575475	0.00510748936252705	0.0260989749770496	2.65625	3.95080134178159
Basal	HiMyc_miR21KO_vs_HiMyc	Sorbs2	Hi-Myc	0.0790511067114872	-0.0100421425832583	4252037	0.495252166418189	0.242554969384335	0.503966414808736	10.375	11.2560566530004
Basal	HiMyc_miR21KO_vs_HiMyc	Pdlim3	Hi-Myc	0.00781454469208651	0.000322458133667423	4292308	0.499942694744689	0.965562385495052	1	1.03125	1.04360790160268
Basal	HiMyc_miR21KO_vs_HiMyc	1700029J07Rik	Hi-Myc	0.0121505966080857	0.0032789714830947	4311611.5	0.502191052459933	0.153361172745442	0.373589810461533	1.59375	1.15542303391726
Basal	HiMyc_miR21KO_vs_HiMyc	Ufsp2	Hi-Myc	0.0763081053668853	0.00331180100422766	4324987.5	0.503749009970183	0.338093810876745	0.612769776940471	10.28125	9.4670145359672
Basal	HiMyc_miR21KO_vs_HiMyc	Ankrd37	Hi-Myc	0.0378045342368057	-0.0234057346158621	4175268	0.486310566530004	1.53895666858791e-05	0.000138750757882924	5	7.71524412970555
Basal	HiMyc_miR21KO_vs_HiMyc	Snx25	Hi-Myc	0.0339013466482252	-0.000936758969857031	4287470.5	0.49937925130451	0.823469828600635	1	4.6875	4.80805068952665
Basal	HiMyc_miR21KO_vs_HiMyc	Cfap97	Hi-Myc	0.047102413225224	-0.0104124469210871	4248812	0.494876537458069	0.118380001757833	0.310253809836917	6.28125	7.26798360044726
Basal	HiMyc_miR21KO_vs_HiMyc	Slc25a4	Hi-Myc	0.514058077497263	-0.020519168314399	4232491.5	0.492975621971673	0.320483633631422	0.604811740053391	54.5625	52.3294819232203
Basal	HiMyc_miR21KO_vs_HiMyc	Acsl1	Hi-Myc	0.0684245336358755	-0.0276880063449584	4178820	0.486724282519568	0.000696435257224083	0.00455860895375537	8.75	11.2933283637719
Basal	HiMyc_miR21KO_vs_HiMyc	Primpol	Hi-Myc	0.00888094825092429	0.000721042285413124	4298181	0.500626747111442	0.663236272388492	0.917027753093095	1.28125	1.15542303391726
Basal	HiMyc_miR21KO_vs_HiMyc	Casp3	Hi-Myc	0.176973461555861	-0.078210625318395	3984568	0.464098956392098	2.07790677933509e-10	3.26676730446921e-09	21.28125	27.4692508386135
Basal	HiMyc_miR21KO_vs_HiMyc	Irf2	Hi-Myc	0.390540200751401	0.0439457325938869	4513486.5	0.525704260622438	0.000115338546688563	0.000891573100931675	43.5625	38.0171449869549
Basal	HiMyc_miR21KO_vs_HiMyc	Enpp6	Hi-Myc	0.000216608493924983	0.000216608493924983	4294141.5	0.50015625	0.36002311384914	0.612769776940471	0.03125	0
Basal	HiMyc_miR21KO_vs_HiMyc	Stox2	Hi-Myc	0.0887740331728298	-0.0149673433255538	4241248	0.493995527394707	0.154323297174382	0.373589810461533	11.21875	12.2996645546031
Basal	HiMyc_miR21KO_vs_HiMyc	4930448N21Rik	Hi-Myc	0	0	4292800	0.5	1	1	0	0
Basal	HiMyc_miR21KO_vs_HiMyc	Gm10083	Hi-Myc	0	0	4292800	0.5	1	1	0	0
Basal	HiMyc_miR21KO_vs_HiMyc	Trappc11	Hi-Myc	0.0304522496562126	-0.00576539452844155	4265924.5	0.496869700428625	0.245518524221903	0.508669404366719	4.15625	4.77077897875512
Basal	HiMyc_miR21KO_vs_HiMyc	Rwdd4a	Hi-Myc	0.226475064251574	-0.00983030604765103	4278837	0.498373672195304	0.784360362473209	1	28.1875	27.8792396571003
Basal	HiMyc_miR21KO_vs_HiMyc	Ing2	Hi-Myc	0.12753393414566	-0.0386427577525945	4156837.5	0.484163890700708	0.00144664978146863	0.00873701317369052	16.09375	18.7849422288483
Basal	HiMyc_miR21KO_vs_HiMyc	AA386476	Hi-Myc	0.00969428877762566	-1.57040620411761e-05	4289996.5	0.499673464871413	0.828445350601335	1	1.3125	1.3790532985464
Basal	HiMyc_miR21KO_vs_HiMyc	Cdkn2aip	Hi-Myc	0.173816563316931	-0.0740336629452725	4006368	0.466638091688408	4.42459182579216e-09	6.12749309906606e-08	22.09375	27.6556093924711
Basal	HiMyc_miR21KO_vs_HiMyc	E030037K01Rik	Hi-Myc	0.00185957579768366	0.000675060765873025	4297130	0.500504332836377	0.393170073654317	0.648941141844525	0.25	0.149086843086098
Basal	HiMyc_miR21KO_vs_HiMyc	Wwc2	Hi-Myc	0.355394736634901	-0.0750201627291232	3983720.5	0.464000244595602	9.27617706460616e-08	1.1169843040198e-06	40.6875	45.769660827432
Basal	HiMyc_miR21KO_vs_HiMyc	Dctd	Hi-Myc	0.0188286527211176	0.00608181041073739	4331788.5	0.504541150298174	0.0182750506900199	0.0751559035451616	2.625	1.71449869549012
Basal	HiMyc_miR21KO_vs_HiMyc	Tenm3	Hi-Myc	0.037784013288519	-0.0083141720433858	4246004	0.494549478196049	0.0735872027520263	0.219421600203913	5.25	6.33619083115915
Basal	HiMyc_miR21KO_vs_HiMyc	Aga	Hi-Myc	0.0557993254829352	0.0121579697194272	4363446	0.508228428997391	0.0137807374575732	0.059737081909674	7.75	6.11256056653
Basal	HiMyc_miR21KO_vs_HiMyc	Vegfc	Hi-Myc	0.0188654599197602	-0.000856773324320537	4284826.5	0.49907129379426	0.656795353747617	0.917005257916392	2.53125	2.72083488632128
Basal	HiMyc_miR21KO_vs_HiMyc	Spcs3	Hi-Myc	0.167541289083622	-0.00763614054950262	4281221	0.498651346440552	0.80312597043	1	21.59375	21.5057771151696
Basal	HiMyc_miR21KO_vs_HiMyc	Asb5	Hi-Myc	0.000649825481774949	-1.79939253171329e-05	4293623	0.500095858181141	0.801693630521515	1	0.09375	0.0745434215430488
Basal	HiMyc_miR21KO_vs_HiMyc	Gpm6a	Hi-Myc	0.000216608493924983	-4.1739318434296e-05	4292541.5	0.499969891446142	0.900892855330662	1	0.03125	0.0372717107715244
Basal	HiMyc_miR21KO_vs_HiMyc	Hpgd	Hi-Myc	0.111960661230949	-0.00490393483013477	4274396.5	0.497856468971301	0.625937081499645	0.886512498509728	12.71875	13.1196421915766
Basal	HiMyc_miR21KO_vs_HiMyc	Cep44	Hi-Myc	0.0405266619726897	-0.0149454702856818	4227369.5	0.492379041651137	0.0158282496271028	0.0665066555599675	5.53125	7.00708162504659
Basal	HiMyc_miR21KO_vs_HiMyc	Fbxo8	Hi-Myc	0.0298225924622932	-0.004284369471099	4275498	0.497984765188222	0.449662786017665	0.712355646291293	4.15625	4.54714871412598
Basal	HiMyc_miR21KO_vs_HiMyc	Hand2	Hi-Myc	0	0	4292800	0.5	1	1	0	0
Basal	HiMyc_miR21KO_vs_HiMyc	Sap30	Hi-Myc	0.152258018784931	0.00952512652926316	4372850	0.509323751397689	0.0684859027906817	0.208276843261591	19.625	17.5177040626165
Basal	HiMyc_miR21KO_vs_HiMyc	2500002B13Rik	Hi-Myc	0.00454877837242464	0.000931908999394736	4297237	0.500516795564666	0.602509266919864	0.863135079441851	0.625	0.521803950801342
Basal	HiMyc_miR21KO_vs_HiMyc	Hmgb2	Hi-Myc	0.955872055782926	-0.337121292373699	3207193	0.37355490588893	2.66740407319007e-64	2.45148140355002e-62	75.40625	84.8676854267611
Basal	HiMyc_miR21KO_vs_HiMyc	Galnt7	Hi-Myc	0.0576592539410501	0.00634516190760461	4334787	0.504890397875512	0.151744234193873	0.370664663670127	7.78125	6.78345136041744
Basal	HiMyc_miR21KO_vs_HiMyc	Mfap3l	Hi-Myc	0.127044709558629	-0.0404423046941464	4117148.5	0.479541150298174	5.2320843223372e-05	0.000432325602924607	16.375	20.1639955273947
Basal	HiMyc_miR21KO_vs_HiMyc	2700029M09Rik	Hi-Myc	0	0	4292800	0.5	1	1	0	0
Basal	HiMyc_miR21KO_vs_HiMyc	Clcn3	Hi-Myc	0.269640022749328	-0.065718255295714	4072096	0.47429370108088	4.50387166853686e-05	0.000375086045977145	31.96875	35.2217666790906
Basal	HiMyc_miR21KO_vs_HiMyc	B230317F23Rik	Hi-Myc	0.0246204592310252	-0.00918467575386286	4252574	0.495314713007827	0.0570285070981774	0.184837865493005	3.25	4.17443160641073
Basal	HiMyc_miR21KO_vs_HiMyc	Nek1	Hi-Myc	0.0660906989537685	-0.0253605748183511	4171855.5	0.485913098676854	0.000368979994315063	0.00255495021674027	8.90625	11.6287737607156
Basal	HiMyc_miR21KO_vs_HiMyc	Sh3rf1	Hi-Myc	0.410923335407545	-0.0162156061603318	4264303.5	0.496680895918748	0.626753152073003	0.887315166342027	45.71875	44.6515095042862
Basal	HiMyc_miR21KO_vs_HiMyc	Cbr4	Hi-Myc	0.0414624756477442	-0.00750201084729024	4257970	0.495943207230712	0.197794533773267	0.434904822628463	5.8125	6.59709280655982
Basal	HiMyc_miR21KO_vs_HiMyc	Palld	Hi-Myc	1.94304937953582	-0.208909367824056	3485392.5	0.405957941203876	1.13355389044075e-35	5.66825700226415e-34	96.90625	98.5464032799105
Basal	HiMyc_miR21KO_vs_HiMyc	Ddx60	Hi-Myc	0.0142395377729819	-0.0013297059481401	4277931.5	0.49826820490123	0.317686522687308	0.600507846965717	1.625	1.97540067089079
Basal	HiMyc_miR21KO_vs_HiMyc	Cpe	Hi-Myc	1.31342945726048	-0.144107963843211	3776453.5	0.439859008106597	1.19179531697452e-15	2.695683337577e-14	86.03125	85.8367499068207
Basal	HiMyc_miR21KO_vs_HiMyc	Msmo1	Hi-Myc	0.431090058550531	-0.0709651423518638	4024152	0.468709467014536	6.275842479685e-06	6.03747990639783e-05	46.4375	49.9068207230712
Basal	HiMyc_miR21KO_vs_HiMyc	Klhl2	Hi-Myc	0.250435712404246	-0.0282012193748203	4190335	0.488065481736862	0.0544527796215221	0.178203523118879	31.53125	32.9109206112561
Basal	HiMyc_miR21KO_vs_HiMyc	Tmem192	Hi-Myc	0.0842656441556116	0.00855458302844078	4354076.5	0.50713712495341	0.0782629044625566	0.230800667735968	11.40625	9.91427506522549
Basal	HiMyc_miR21KO_vs_HiMyc	BC030870	Hi-Myc	0	0	4292800	0.5	1	1	0	0
Basal	HiMyc_miR21KO_vs_HiMyc	Tma16	Hi-Myc	0.463404722080688	-0.0298137586274481	4195939.5	0.488718260808796	0.105590555508209	0.290246080704207	49.625	49.4968319045844
Basal	HiMyc_miR21KO_vs_HiMyc	Npy1r	Hi-Myc	0.00254620847810123	-0.000295617457850835	4288631.5	0.499514477730153	0.534025104968669	0.799765022589946	0.3125	0.409988818486769
Basal	HiMyc_miR21KO_vs_HiMyc	Naf1	Hi-Myc	0.351388324554753	-0.0436662536587465	4134058	0.481510669027208	0.0057558936445748	0.0289312665420781	41.375	42.8251956764815
Basal	HiMyc_miR21KO_vs_HiMyc	Nat2	Hi-Myc	0.0113333740438848	0.00188172901657724	4302287	0.50110498975028	0.481848517520482	0.743366024360252	1.5625	1.34178158777488
Basal	HiMyc_miR21KO_vs_HiMyc	Gm9755	Hi-Myc	0	0	4292800	0.5	1	1	0	0
Basal	HiMyc_miR21KO_vs_HiMyc	Psd3	Hi-Myc	0.11508984783575	-0.0323797797486046	4138645	0.482044935706299	0.000250509257476098	0.00180279828376176	15.25	18.5985836749907
Basal	HiMyc_miR21KO_vs_HiMyc	Sh2d4a	Hi-Myc	0.0970741829809025	-0.0164016615843255	4236613.5	0.493455728196049	0.140636744899847	0.350100891740066	12.71875	13.8278046962356
Basal	HiMyc_miR21KO_vs_HiMyc	Csgalnact1	Hi-Myc	0.00514551040520103	0.00359542353104535	4312722	0.50232039694372	0.0100052845869888	0.0456879177566113	0.6875	0.223630264629146
Basal	HiMyc_miR21KO_vs_HiMyc	Ints10	Hi-Myc	0.0327652107296018	-0.000459483736726822	4294654.5	0.500216001211331	0.936831895899154	1	4.5625	4.50987700335445
Basal	HiMyc_miR21KO_vs_HiMyc	Lpl	Hi-Myc	0.0400695207401442	0.0315499126143484	4446647	0.517919190272083	9.33888806092629e-16	2.13308276220686e-14	4.625	1.04360790160268
Basal	HiMyc_miR21KO_vs_HiMyc	Slc18a1	Hi-Myc	0.0101643129641182	0.00314502227802995	4310247	0.502032123555721	0.152218862749671	0.371439429329076	1.375	0.969064480059635
Basal	HiMyc_miR21KO_vs_HiMyc	Atp6v1b2	Hi-Myc	0.261819427277659	0.00265822774904678	4346955.5	0.506307712914648	0.303554452765299	0.578213167502149	31.71875	29.6682817741334
Basal	HiMyc_miR21KO_vs_HiMyc	Lzts1	Hi-Myc	0.0064083541701083	-0.00058688190504538	4291930.5	0.499898725773388	0.934158716908267	1	0.875	0.894521058516586
Basal	HiMyc_miR21KO_vs_HiMyc	Zfp930	Hi-Myc	0.0151792334855359	-0.00318793641915042	4276947	0.498153536153559	0.342654336999103	0.612769776940471	2.09375	2.45993291092061
Basal	HiMyc_miR21KO_vs_HiMyc	Gm43263	Hi-Myc	0	0	4292800	0.5	1	1	0	0
Basal	HiMyc_miR21KO_vs_HiMyc	Zfp868	Hi-Myc	0.0740149599209205	-0.0133850770400159	4225585	0.492171193626537	0.0545640600771775	0.178517451092519	10.15625	11.6660454714871
Basal	HiMyc_miR21KO_vs_HiMyc	Zfp869	Hi-Myc	0.172925039691823	-0.0646341841703334	4043854	0.4710042396571	2.98242216866829e-07	3.39604702575295e-06	22.125	26.9101751770406
Basal	HiMyc_miR21KO_vs_HiMyc	Zfp866	Hi-Myc	0.0176925168024941	-0.00569048556700431	4260119.5	0.49619356830041	0.0755727973686054	0.224335335684261	2.40625	3.16809541557957
Basal	HiMyc_miR21KO_vs_HiMyc	Atp13a1	Hi-Myc	0.0972497495782542	-0.000318702271436946	4311779.5	0.502210620108088	0.616162880187626	0.875565024806662	13.28125	12.7096533730898
Basal	HiMyc_miR21KO_vs_HiMyc	Gmip	Hi-Myc	0.0409800472483952	-0.0159737969045667	4211256.5	0.490502294539694	0.00327713665629719	0.0177044566757022	5.65625	7.52888557584793
Basal	HiMyc_miR21KO_vs_HiMyc	Lpar2	Hi-Myc	0.00826792996779196	-0.00376719318310838	4268863	0.497211959560194	0.0709212551889286	0.213231066988895	1.15625	1.71449869549012
Basal	HiMyc_miR21KO_vs_HiMyc	Cilp2	Hi-Myc	0.0180889265917014	6.79040041499067e-05	4290099.5	0.499685461703317	0.877671743622665	1	2.46875	2.53447633246366
Basal	HiMyc_miR21KO_vs_HiMyc	Yjefn3	Hi-Myc	0.0109939397411756	0.00216621436857231	4305734	0.501506475959747	0.326265883955726	0.611258910139276	1.53125	1.22996645546031
Basal	HiMyc_miR21KO_vs_HiMyc	Ndufa13	Hi-Myc	0.855552140773723	-0.0356252655335365	4110600	0.478778419679463	0.00395164148262541	0.0208256678223819	79.8125	79.0532985464033
Basal	HiMyc_miR21KO_vs_HiMyc	Tssk6	Hi-Myc	0.00424226923085848	0.00135654354251864	4302274.5	0.501103533824078	0.228709358152891	0.485258691100559	0.59375	0.372717107715244
Basal	HiMyc_miR21KO_vs_HiMyc	Gatad2a	Hi-Myc	0.515887776110961	-0.113423492495019	3821920.5	0.44515473583675	1.79181495876677e-14	3.787571038295e-13	56.28125	62.0201267238166
Basal	HiMyc_miR21KO_vs_HiMyc	Mau2	Hi-Myc	0.188557939676759	-0.0474553696638734	4093289.5	0.476762194837868	5.87310758660331e-05	0.000481358821303138	24.15625	27.9910547894148
Basal	HiMyc_miR21KO_vs_HiMyc	Sugp1	Hi-Myc	0.0604015499647896	-0.0124824796659149	4230376.5	0.492729279258293	0.0518632881586022	0.17141793550303	8.3125	9.72791651136787
Basal	HiMyc_miR21KO_vs_HiMyc	Tm6sf2	Hi-Myc	0.000649825481774949	-0.000125217955302888	4292024.5	0.499909674338427	0.828948359177382	1	0.09375	0.111815132314573
Basal	HiMyc_miR21KO_vs_HiMyc	Rfxank	Hi-Myc	0.0608018417914965	-0.00534529957641362	4264507.5	0.496704656634365	0.366404661671531	0.617544302202554	8.1875	8.83339545285129
Basal	HiMyc_miR21KO_vs_HiMyc	Nr2c2ap	Hi-Myc	0.109727728936624	-0.00418037998554271	4270793	0.497436754565785	0.578193223562845	0.83535161142558	14.21875	14.7223257547521
Basal	HiMyc_miR21KO_vs_HiMyc	Borcs8	Hi-Myc	0.157047103316204	0.000872104242741367	4325822	0.503846207603429	0.464944079163882	0.722024960176223	20.5625	19.4931047335073
Basal	HiMyc_miR21KO_vs_HiMyc	Tmem161a	Hi-Myc	0.0542466114872489	0.00272312209579924	4305365.5	0.501463555255311	0.667582198537379	0.917027753093095	7.4375	7.15616846813269
Basal	HiMyc_miR21KO_vs_HiMyc	Slc25a42	Hi-Myc	0.00480219406499224	0.00299375937847729	4309778.5	0.50197755544167	0.0281576554906342	0.106771331615823	0.65625	0.260901975400671
Basal	HiMyc_miR21KO_vs_HiMyc	Armc6	Hi-Myc	0.0555827169890103	0.00453202346989138	4325375	0.503794143682445	0.269087379957791	0.537619025093165	7.78125	7.00708162504659
Basal	HiMyc_miR21KO_vs_HiMyc	Sugp2	Hi-Myc	0.0342283767380781	-0.015491728668824	4205846	0.489872111442415	0.000747167571987857	0.004855545104489	4.65625	6.67163622810287
Basal	HiMyc_miR21KO_vs_HiMyc	Homer3	Hi-Myc	0.0806607961936717	0.00553480567078468	4323125	0.503532076966083	0.38013984050178	0.634712880320795	10.875	10.1751770406262
Basal	HiMyc_miR21KO_vs_HiMyc	Ddx49	Hi-Myc	0.131143632032416	-0.00302872221821326	4291599.5	0.499860172847559	0.977372128155725	1	17.03125	16.9213566902721
Basal	HiMyc_miR21KO_vs_HiMyc	Cope	Hi-Myc	0.484471671665622	0.0430508363255095	4505009.5	0.524716909709281	0.000401348794384918	0.00275691644521067	54.59375	48.3786805814387
Basal	HiMyc_miR21KO_vs_HiMyc	Upf1	Hi-Myc	0.290333069843446	-0.0518754979432108	4077931	0.474973327431979	0.000112770744091931	0.000874631534898461	35.84375	39.1352963101006
Basal	HiMyc_miR21KO_vs_HiMyc	Comp	Hi-Myc	0.00185957579768366	0.000826184548246549	4297134	0.500504798732762	0.392733003507263	0.648886333433272	0.25	0.149086843086098
Basal	HiMyc_miR21KO_vs_HiMyc	Crtc1	Hi-Myc	0.0187387520734764	-0.00718382866722704	4247472.5	0.494720520406262	0.0195116175261109	0.0790803783714714	2.59375	3.65262765560939
Basal	HiMyc_miR21KO_vs_HiMyc	Klhl26	Hi-Myc	0.0382703237253675	0.00847252579927487	4344352	0.506004472605293	0.0323559286928295	0.118665623653891	5.375	4.17443160641073
Basal	HiMyc_miR21KO_vs_HiMyc	Crlf1	Hi-Myc	0.00662496266403329	0.00229637413152353	4309007.5	0.50188775391353	0.0978684845876863	0.273909244539345	0.9375	0.559075661572866
Basal	HiMyc_miR21KO_vs_HiMyc	2810428I15Rik	Hi-Myc	0	0	4292800	0.5	1	1	0	0
Basal	HiMyc_miR21KO_vs_HiMyc	Uba52	Hi-Myc	1.2416819172202	0.0734335569837812	4580222	0.533477217666791	7.78035181906718e-06	7.36299310121897e-05	84.5	85.6876630637346
Basal	HiMyc_miR21KO_vs_HiMyc	Kxd1	Hi-Myc	0.0912544441081404	0.00197717686488079	4315295	0.502620084793142	0.53607866790178	0.801858403595845	12.125	11.516958628401
Basal	HiMyc_miR21KO_vs_HiMyc	Fkbp8	Hi-Myc	0.350492142134546	0.0360560477252045	4503658.5	0.524559553205367	0.000196302248817789	0.00144580927764055	42.8125	36.8989936638092
Basal	HiMyc_miR21KO_vs_HiMyc	Ell	Hi-Myc	0.0670303946663225	-0.0263952320141714	4157551.5	0.484247053205367	8.56769132355605e-05	0.00068146210340322	9.0625	12.150577711517
Basal	HiMyc_miR21KO_vs_HiMyc	Isyna1	Hi-Myc	0.141683905274191	-0.00308112989941173	4298239.5	0.500633560846068	0.900288726263198	1	18.28125	17.8904211703317
Basal	HiMyc_miR21KO_vs_HiMyc	Ssbp4	Hi-Myc	0.127186998334406	0.0296624462371026	4462723	0.519791627841968	2.39377246376965e-05	0.000209721165514589	16.84375	12.8587402161759
Basal	HiMyc_miR21KO_vs_HiMyc	Lrrc25	Hi-Myc	0.00164296730375868	0.0013846194913994	4300591	0.50090744968319	0.0599514509024411	0.190801061355125	0.21875	0.0372717107715244
Basal	HiMyc_miR21KO_vs_HiMyc	Gdf15	Hi-Myc	0.030782193896248	-0.0188058990918601	4215393	0.490984089638464	0.000824405449442489	0.00530411607925754	3.625	5.40439806187104
Basal	HiMyc_miR21KO_vs_HiMyc	Pgpep1	Hi-Myc	0.0127268076925754	0.00430855391470498	4318085	0.502945047521431	0.0652981596407402	0.204259789123271	1.78125	1.19269474468878
Basal	HiMyc_miR21KO_vs_HiMyc	Lsm4	Hi-Myc	0.385436244683425	-0.00212922264907905	4298599.5	0.500675491520686	0.920459706784883	1	44.6875	43.1606410734253
Basal	HiMyc_miR21KO_vs_HiMyc	Jund	Hi-Myc	2.13077582689237	-0.244937247143992	3427204	0.399180488259411	1.04691250351081e-40	5.86573723653818e-39	98.53125	99.3663809168841
Basal	HiMyc_miR21KO_vs_HiMyc	Gm11175	Hi-Myc	0.00458558557106726	0.00133428804038239	4300432	0.500888930301901	0.355868980963447	0.612769776940471	0.625	0.447260529258293
Basal	HiMyc_miR21KO_vs_HiMyc	Gm3336	Hi-Myc	0.00953500843062998	-0.0171905666659367	4203638	0.489614936638092	2.58878128749866e-08	3.30193869977614e-07	1.125	3.2053671263511
Basal	HiMyc_miR21KO_vs_HiMyc	Pde4c	Hi-Myc	0.00250940127945861	-0.0055432806560668	4261159.5	0.496314701360417	0.000612404201945053	0.00405110170800181	0.34375	1.08087961237421
Basal	HiMyc_miR21KO_vs_HiMyc	Rab3a	Hi-Myc	0.00584842933597454	-0.00168755697483232	4284193.5	0.49899756569139	0.426187918167849	0.683146385856805	0.84375	1.04360790160268
Basal	HiMyc_miR21KO_vs_HiMyc	Mpv17l2	Hi-Myc	0.0440819458626995	0.0161360617592666	4397419	0.512185403466269	2.32205254386343e-05	0.000203744776414764	6.21875	3.76444278792397
Basal	HiMyc_miR21KO_vs_HiMyc	Ifi30	Hi-Myc	0.206946683107037	-0.0159560649502812	4248513	0.494841711703317	0.364667434761434	0.616611350379242	24.40625	24.8602310846068
Basal	HiMyc_miR21KO_vs_HiMyc	Pik3r2	Hi-Myc	0.026610272252061	0.00921316931921381	4348909.5	0.506535303298546	0.00374462049923604	0.0199107971297133	3.65625	2.34811777860604
Basal	HiMyc_miR21KO_vs_HiMyc	2010320M18Rik	Hi-Myc	0.0352746120090604	0.0049795429834594	4321751	0.503372041557958	0.214245806569582	0.463021051617801	4.8125	4.13715989563921
Basal	HiMyc_miR21KO_vs_HiMyc	Mast3	Hi-Myc	0.0110838403888167	-0.00435370407514201	4268631	0.497184937569884	0.10754224706833	0.294496800003865	1.5625	2.12448751397689
Basal	HiMyc_miR21KO_vs_HiMyc	Il12rb1	Hi-Myc	0.000649825481774949	-0.00079303736239497	4288823	0.499536782519568	0.336957356567031	0.612769776940471	0.09375	0.186358553857622
Basal	HiMyc_miR21KO_vs_HiMyc	Arrdc2	Hi-Myc	0.010940846292177	-0.00936182747046321	4240902.5	0.493955285594484	0.000941125468505169	0.00598060929042968	1.4375	2.64629146477823
Basal	HiMyc_miR21KO_vs_HiMyc	Kcnn1	Hi-Myc	0.00108304246962491	-0.00231937884343348	4280302.5	0.498544364983228	0.0382976988709913	0.136078559619238	0.15625	0.447260529258293
Basal	HiMyc_miR21KO_vs_HiMyc	Ccdc124	Hi-Myc	0.264985994016724	0.00957353352274465	4354423.5	0.507177541464778	0.245239612631371	0.508182111478891	32.5	30.6000745434215
Basal	HiMyc_miR21KO_vs_HiMyc	Slc5a5	Hi-Myc	0.0168791762757927	-0.011285785973336	4234690	0.493231690272083	0.00227347683983164	0.0129312337279269	2.34375	3.68989936638092
Basal	HiMyc_miR21KO_vs_HiMyc	Rpl18a	Hi-Myc	3.55985133505113	-0.375015953501122	2138753.5	0.249109380823705	9.45578585431382e-242	1.37416207927816e-238	100	100
Basal	HiMyc_miR21KO_vs_HiMyc	Map1s	Hi-Myc	0.142375053876235	0.00734027729999473	4340375	0.50554125512486	0.26965501743522	0.537619025093165	18.3125	17.1449869549012
Basal	HiMyc_miR21KO_vs_HiMyc	Haus8	Hi-Myc	0.0397172034834879	-0.0282780628538435	4156804.5	0.484160047055535	1.19450735119839e-06	1.26305979672874e-05	5.21875	8.34886321282147
Basal	HiMyc_miR21KO_vs_HiMyc	Myo9b	Hi-Myc	0.109171333479559	0.0129579449692618	4377662.5	0.509884282985464	0.0283751504017441	0.107403385502418	14.65625	12.5978382407753
Basal	HiMyc_miR21KO_vs_HiMyc	Use1	Hi-Myc	0.423877244994087	-0.224317481034313	3372216.5	0.392775868896757	8.50518207691755e-52	6.37943527911248e-50	48.375	62.1319418561312
Basal	HiMyc_miR21KO_vs_HiMyc	Ocel1	Hi-Myc	0.0886059307695415	-0.00503877405664825	4266616	0.49695024226612	0.474644833471238	0.734489662443314	11.78125	12.3742079761461
Basal	HiMyc_miR21KO_vs_HiMyc	Nr2f6	Hi-Myc	0.239151197111429	0.0230809668277646	4421535.5	0.514994351006336	0.0120302701958247	0.0533322864810899	29.96875	26.7983600447261
Basal	HiMyc_miR21KO_vs_HiMyc	Ushbp1	Hi-Myc	0.00294261826730858	0.000466364173701545	4295837.5	0.500353790067089	0.657949560196981	0.917027753093095	0.40625	0.33544539694372
Basal	HiMyc_miR21KO_vs_HiMyc	Babam1	Hi-Myc	0.134400576295785	0.0109627665790542	4381028.5	0.510276334793142	0.0376907496304305	0.134338726540975	18.21875	15.8777487886694
Basal	HiMyc_miR21KO_vs_HiMyc	Abhd8	Hi-Myc	0.0228911206566937	0.0022427201931616	4305147	0.5014381056653	0.521291269857908	0.786367238013239	3.15625	2.86992172940738
Basal	HiMyc_miR21KO_vs_HiMyc	Mrpl34	Hi-Myc	0.0941974150358801	0.0121783617658579	4376629	0.509763907007082	0.019537363038767	0.0791709246039406	12.4375	10.3988073052553
Basal	HiMyc_miR21KO_vs_HiMyc	Dda1	Hi-Myc	0.239031900679713	0.00809446504671496	4361715.5	0.508026870573984	0.183136673862012	0.425149155415285	30.40625	28.214685054044
Basal	HiMyc_miR21KO_vs_HiMyc	Ano8	Hi-Myc	0.00982099662390946	-0.00169743090227232	4280151	0.498526719157659	0.351110422083801	0.612769776940471	1.34375	1.63995527394707
Basal	HiMyc_miR21KO_vs_HiMyc	Gtpbp3	Hi-Myc	0.0109571325425329	6.26246710554671e-05	4294245.5	0.500168363306001	0.917016221503562	1	1.5625	1.5281401416325
Basal	HiMyc_miR21KO_vs_HiMyc	Plvap	Hi-Myc	0.00858985492660741	0.00391877980685419	4315922	0.502693114051435	0.00925468177869274	0.0429606429862574	0.875	0.33544539694372
Basal	HiMyc_miR21KO_vs_HiMyc	Bst2	Hi-Myc	0.200969614988873	-0.0103870060436408	4232081.5	0.492927867592247	0.18259560227228	0.424062419500106	19.71875	21.1330600074543
Basal	HiMyc_miR21KO_vs_HiMyc	Mvb12a	Hi-Myc	0.172556896268661	0.0166888600478887	4405902	0.513173453224003	0.0144017559727496	0.0621090050603147	22.65625	19.7167349981364
Basal	HiMyc_miR21KO_vs_HiMyc	Slc27a1	Hi-Myc	0.0684567534761562	0.00129564538401911	4310988	0.502118430860977	0.574978947118673	0.831458872020893	9.375	8.90793887439433
Basal	HiMyc_miR21KO_vs_HiMyc	Pgls	Hi-Myc	0.641023169113004	0.000857709241713245	4295688.5	0.500336435426761	0.962953630259147	1	64.96875	63.5855385762206
Basal	HiMyc_miR21KO_vs_HiMyc	Fam129c	Hi-Myc	0.00610184502854214	0.00362559093493511	4314616	0.502540998881849	0.0128043025712033	0.0561852506860954	0.84375	0.33544539694372
Basal	HiMyc_miR21KO_vs_HiMyc	Colgalt1	Hi-Myc	0.127276898982047	0.00586064721324681	4339605	0.505451570070816	0.258948220860259	0.525260754727623	16.71875	15.5050316809542
Basal	HiMyc_miR21KO_vs_HiMyc	Unc13a	Hi-Myc	0.00108304246962491	0.000566346844906357	4296307.5	0.500408532892285	0.3653501827853	0.616611350379242	0.15625	0.0745434215430488
Basal	HiMyc_miR21KO_vs_HiMyc	Jak3	Hi-Myc	0.00857443910935813	0.00314913504981327	4311529	0.502181443347	0.0971816982213837	0.273236861794875	1.21875	0.782705926202013
Basal	HiMyc_miR21KO_vs_HiMyc	B3gnt3	Hi-Myc	0.0106506234009668	0.00259794146544136	4309174	0.50190714685054	0.202737255185704	0.442591931046661	1.5	1.11815132314573
Basal	HiMyc_miR21KO_vs_HiMyc	Zfp709	Hi-Myc	0.00714808029952443	0.00312173933176172	4313053	0.502358949869549	0.045145847705375	0.153581748477744	1.03125	0.559075661572866
Basal	HiMyc_miR21KO_vs_HiMyc	Zfp617	Hi-Myc	0.0244972807618098	0.00158707426464213	4304481.5	0.501360592154305	0.559562002380486	0.815431386480765	3.40625	3.13082370480805
Basal	HiMyc_miR21KO_vs_HiMyc	Zfp961	Hi-Myc	0.0164459592879428	-0.00255868511459769	4280314.5	0.498545762672382	0.469157103907658	0.727401545646521	2.28125	2.57174804323518
Basal	HiMyc_miR21KO_vs_HiMyc	Tpm4	Hi-Myc	1.95627379980086	-0.112499663637898	3802327	0.442872600633619	3.44386354436861e-14	7.16890914356839e-13	98.6875	98.9936638091688
Basal	HiMyc_miR21KO_vs_HiMyc	Rab8a	Hi-Myc	0.240320258191195	0.0070365223069552	4364310	0.508329062616474	0.166272196505569	0.394868870712643	30.25	27.8792396571003
Basal	HiMyc_miR21KO_vs_HiMyc	Cib3	Hi-Myc	0.00151625945747488	0.000999563832756322	4298990.5	0.500721032892285	0.158740739473847	0.380316479643406	0.21875	0.0745434215430488
Basal	HiMyc_miR21KO_vs_HiMyc	Fam32a	Hi-Myc	0.371438445141012	-0.0147856840996848	4259528.5	0.496124732109579	0.565500748620327	0.821916702520305	44.125	43.0488259411107
Basal	HiMyc_miR21KO_vs_HiMyc	Ap1m1	Hi-Myc	0.0479076370164951	-0.00521488970346534	4271710	0.497543561311964	0.457122910955438	0.72122380346583	6.625	7.08162504658964
Basal	HiMyc_miR21KO_vs_HiMyc	Gm10282	Hi-Myc	0.00216608493924983	0.00123991771979847	4301410	0.501002841967946	0.102779133341807	0.284807580558181	0.3125	0.111815132314573
Basal	HiMyc_miR21KO_vs_HiMyc	Klf2	Hi-Myc	0.16192210647753	-0.0791323611700304	4014005	0.46752760436079	8.23568114467229e-10	1.21816830773486e-08	17.46875	23.4066343645173
Basal	HiMyc_miR21KO_vs_HiMyc	Eps15l1	Hi-Myc	0.12110143955622	0.00482430057043182	4328113.5	0.504113107994782	0.388031628246226	0.644005097785956	16.0625	15.1695862840104
Basal	HiMyc_miR21KO_vs_HiMyc	Calr3	Hi-Myc	0.00303251891494976	0.00225747547787192	4306781	0.501628424338427	0.0204724323542771	0.082328778467944	0.4375	0.111815132314573
Basal	HiMyc_miR21KO_vs_HiMyc	1700030K09Rik	Hi-Myc	0.00489209471263342	-0.00238554378581415	4277778.5	0.498250384364517	0.137328854251208	0.34404930737714	0.65625	1.00633619083116
Basal	HiMyc_miR21KO_vs_HiMyc	Cherp	Hi-Myc	0.113736398102339	-0.0373252882138443	4114459.5	0.479227951453597	2.60802487472555e-05	0.000227463594850407	15.3125	19.2322027581066
Basal	HiMyc_miR21KO_vs_HiMyc	Slc35e1	Hi-Myc	0.0831333902744877	-0.0133577705733785	4223092.5	0.491880881941856	0.0562134734356692	0.182910115354909	11.25	12.8214685054044
Basal	HiMyc_miR21KO_vs_HiMyc	Gm17435	Hi-Myc	0.0149095315426124	-0.00784955117218171	4247484	0.494721859858367	0.00954405644337641	0.0439451694471342	2	3.056280283265
Basal	HiMyc_miR21KO_vs_HiMyc	Med26	Hi-Myc	0.114766347122966	-0.0521254321717641	4047941.5	0.471480327525158	1.32914026468018e-08	1.75897378681522e-07	15.34375	20.685799478196
Basal	HiMyc_miR21KO_vs_HiMyc	Smim7	Hi-Myc	0.284380622351558	-0.0206212559290839	4214589.5	0.490890502702199	0.153883722051073	0.373589810461533	35.0625	36.0790160268356
Basal	HiMyc_miR21KO_vs_HiMyc	Tmem38a	Hi-Myc	0.0254904225837935	-0.00811926825009034	4241626.5	0.494039612840104	0.020831552733322	0.0835129765784833	3.5	4.69623555721208
Basal	HiMyc_miR21KO_vs_HiMyc	Sin3b	Hi-Myc	0.459868655497964	-0.00507706807496566	4278513	0.498335934588148	0.811536898065339	1	51.78125	50.6895266492732
Basal	HiMyc_miR21KO_vs_HiMyc	Large	Hi-Myc	0	0	4292800	0.5	1	1	0	0
Basal	HiMyc_miR21KO_vs_HiMyc	Hmgxb4	Hi-Myc	0.0867789274725698	-0.00360984973721076	4280992	0.498624673872531	0.744235287772941	0.98637476694576	11.625	11.8524040253448
Basal	HiMyc_miR21KO_vs_HiMyc	Tom1	Hi-Myc	0.0686733619700812	-0.0198233905178903	4184603	0.487397852217667	0.00175192459986833	0.010320686799123	9.4375	11.9269474468878
Basal	HiMyc_miR21KO_vs_HiMyc	Hmox1	Hi-Myc	0.547713233667722	-0.314769345037556	3369412	0.392449217294074	1.38739734892654e-51	1.02411946530921e-49	45.5625	61.9083115915021
Basal	HiMyc_miR21KO_vs_HiMyc	Mcm5	Hi-Myc	0.032405608139037	0.00469401723702884	4311381	0.502164205180768	0.398561508106098	0.654890268283725	4.1875	3.76444278792397
Basal	HiMyc_miR21KO_vs_HiMyc	Rasd2	Hi-Myc	0.00548494470791026	-0.000544854481128691	4291360.5	0.499832335538576	0.883155777011819	1	0.75	0.782705926202013
Basal	HiMyc_miR21KO_vs_HiMyc	Nr3c2	Hi-Myc	0.0064083541701083	-0.00644571217025764	4255154	0.495615216175922	0.00282755128262673	0.0156055595593726	0.875	1.75177040626165
Basal	HiMyc_miR21KO_vs_HiMyc	Arhgap10	Hi-Myc	0.157293107594204	-0.0200587491840232	4216397.5	0.491101087868058	0.0959344178037813	0.270785316300357	20.25	21.6175922474842
Basal	HiMyc_miR21KO_vs_HiMyc	Prmt10	Hi-Myc	0	0	4292800	0.5	1	1	0	0
Basal	HiMyc_miR21KO_vs_HiMyc	Tmem184c	Hi-Myc	0.0382377512246556	0.0011179944314847	4302466	0.501125838613492	0.69540747239378	0.94332970935769	5.1875	4.95713753261275
Basal	HiMyc_miR21KO_vs_HiMyc	Ednra	Hi-Myc	0.00194947644532485	-0.000268429835922909	4290732.5	0.499759189806187	0.723963655533835	0.967559657344105	0.25	0.298173686172195
Basal	HiMyc_miR21KO_vs_HiMyc	Rbmxl1	Hi-Myc	0.20911275425557	0.00767080603408934	4351536	0.506841222512113	0.236763855626977	0.497145536080076	26.71875	25.0465896384644
Basal	HiMyc_miR21KO_vs_HiMyc	Slc10a7	Hi-Myc	0.0355075067533413	-0.0077247980316768	4256114	0.495727031308237	0.145861454990002	0.359706279255548	4.9375	5.77711516958628
Basal	HiMyc_miR21KO_vs_HiMyc	Lsm6	Hi-Myc	0.248208417280567	0.02394322083421	4435271	0.516594180954156	0.00594611690267044	0.0297908015989858	31.09375	27.4692508386135
Basal	HiMyc_miR21KO_vs_HiMyc	Zfp827	Hi-Myc	0.056992789548488	-0.000390371340659806	4303357	0.501229617033172	0.723854889875716	0.967559657344105	7.78125	7.49161386507641
Basal	HiMyc_miR21KO_vs_HiMyc	Mmaa	Hi-Myc	0.0580390248194703	0.00207467216355781	4319276.5	0.503083826407007	0.376036543290849	0.629036093856031	7.96875	7.30525531121878
Basal	HiMyc_miR21KO_vs_HiMyc	Gm4890	Hi-Myc	0.0105607227533256	0.000914054191256737	4298489	0.50066262113306	0.664012496654975	0.917027753093095	1.4375	1.30450987700335
Basal	HiMyc_miR21KO_vs_HiMyc	Smad1	Hi-Myc	0.52657756480104	-0.0633767194475374	4036160	0.470108087961237	2.70089589228075e-05	0.000234683226036293	53.90625	57.2493477450615
Basal	HiMyc_miR21KO_vs_HiMyc	Otud4	Hi-Myc	0.41490576817638	-0.0521887654296171	4099327.5	0.477465465430488	0.00107023097165489	0.0067057425364914	46.28125	48.043235184495
Basal	HiMyc_miR21KO_vs_HiMyc	Abce1	Hi-Myc	0.601723474279415	-0.0782781669806877	3965937.5	0.461928985743571	1.44540753831094e-07	1.71036214151685e-06	62.40625	64.6664181885949
Basal	HiMyc_miR21KO_vs_HiMyc	Anapc10	Hi-Myc	0.122057774179561	-0.0145469344122878	4235984	0.493382407752516	0.177738163431817	0.415520588791134	16.34375	17.4431606410734
Basal	HiMyc_miR21KO_vs_HiMyc	Hhip	Hi-Myc	0.000216608493924983	-0.000300087130793575	4290941.5	0.499783532892285	0.463970509315245	0.72122380346583	0.03125	0.0745434215430488
Basal	HiMyc_miR21KO_vs_HiMyc	Smarca5	Hi-Myc	1.39738749333377	-0.237737087203349	3317145	0.386361465710026	8.34057928185979e-52	6.27621842918459e-50	93.6875	96.8319045844204
Basal	HiMyc_miR21KO_vs_HiMyc	Gab1	Hi-Myc	0.204681808893642	-0.014793008734123	4244248	0.49434494968319	0.328479126099996	0.612769776940471	25.625	26.3138278046962
Basal	HiMyc_miR21KO_vs_HiMyc	Usp38	Hi-Myc	0.154705099119171	-0.0908146753851832	3872588	0.451056187103988	3.09620024274246e-18	8.12560361673224e-17	19.75	28.7737607156168
Basal	HiMyc_miR21KO_vs_HiMyc	Gm9725	Hi-Myc	0.00194947644532485	0.000506613601154927	4296869	0.500473933097279	0.457474914189216	0.72122380346583	0.28125	0.186358553857622
Basal	HiMyc_miR21KO_vs_HiMyc	Inpp4b	Hi-Myc	0.00527221825148483	0.0019136966908142	4301539	0.501017867126351	0.311955790714625	0.591590334563399	0.6875	0.484532240029817
Basal	HiMyc_miR21KO_vs_HiMyc	Il15	Hi-Myc	0.00965748157898304	0.00108810401873908	4300598	0.500908265001864	0.538925562302655	0.802220286261156	1.375	1.19269474468878
Basal	HiMyc_miR21KO_vs_HiMyc	Zfp330	Hi-Myc	0.325021182517746	-0.0624680445265279	4052876.5	0.472055127189713	2.57116802587728e-05	0.000224417413429799	39.40625	42.4897502795378
Basal	HiMyc_miR21KO_vs_HiMyc	Rnf150	Hi-Myc	0.00406246793557611	-0.000587792686890907	4286832.5	0.499304940831159	0.489918566241948	0.753069877449204	0.53125	0.670890793887439
Basal	HiMyc_miR21KO_vs_HiMyc	Gm10645	Hi-Myc	0	0	4292800	0.5	1	1	0	0
Basal	HiMyc_miR21KO_vs_HiMyc	Tbc1d9	Hi-Myc	0.0607983124144282	-0.0224297311145822	4178963	0.486740938315319	0.000464908090956553	0.00314794494202731	8.03125	10.6224375698845
Basal	HiMyc_miR21KO_vs_HiMyc	Ucp1	Hi-Myc	0.00207618429160865	-0.00205738070613981	4279281.5	0.498425444931047	0.0644345327944688	0.201972466505391	0.28125	0.596347372344391
Basal	HiMyc_miR21KO_vs_HiMyc	Elmod2	Hi-Myc	0.0405999237095438	-0.0226767070257553	4170261	0.485727380730526	1.6645011657765e-05	0.000149259472065697	5.59375	8.42340663436452
Basal	HiMyc_miR21KO_vs_HiMyc	Scoc	Hi-Myc	0.145438753307412	-0.0260141623064535	4171410.5	0.485861267704063	0.00694999533712961	0.0338999982334671	18.625	21.2076034289974
Basal	HiMyc_miR21KO_vs_HiMyc	Ndufb7	Hi-Myc	0.453693047233681	0.0680127455563949	4619311	0.538030073611629	3.06644173132953e-08	3.8813774162697e-07	50.5	42.9370108087961
Basal	HiMyc_miR21KO_vs_HiMyc	Tecr	Hi-Myc	0.481719180258347	0.0504031152533556	4532940.5	0.527970147689154	6.04777696773805e-05	0.000494454676701284	54.15625	47.8941483414089
Basal	HiMyc_miR21KO_vs_HiMyc	Dnajb1	Hi-Myc	1.00331752960059	-0.265621366045812	3362289.5	0.391619630544167	1.00002759769414e-47	6.60586411976821e-46	79.625	86.7685426761088
Basal	HiMyc_miR21KO_vs_HiMyc	Gipc1	Hi-Myc	0.167222781169125	0.0537389382811774	4594317.5	0.535118978289228	5.03784649694388e-12	9.1017876260248e-11	21.625	14.5359672008945
Basal	HiMyc_miR21KO_vs_HiMyc	Ptger1	Hi-Myc	0.00752820383837583	-0.000266130284790298	4290680	0.499753074916139	0.853471935170077	1	1.03125	1.08087961237421
Basal	HiMyc_miR21KO_vs_HiMyc	Pkn1	Hi-Myc	0.0590158803910981	-0.00194488020441623	4285491.5	0.499148749068207	0.810698732377418	1	7.9375	8.0879612374208
Basal	HiMyc_miR21KO_vs_HiMyc	Ddx39	Hi-Myc	0.640032935982012	-0.0125455691216032	4248223	0.494807934215431	0.472853087198203	0.732350628357598	61	59.3738352590384
Basal	HiMyc_miR21KO_vs_HiMyc	Adgre5	Hi-Myc	0.0329287257745282	0.000314396119754104	4294722	0.500223863212821	0.933461983270521	1	4.40625	4.36079016026836
Basal	HiMyc_miR21KO_vs_HiMyc	Adgrl1	Hi-Myc	0.0400605198236967	-0.015923257357426	4201327	0.489345765001864	0.000890837865107254	0.00569215774648911	5.4375	7.56615728661946
Basal	HiMyc_miR21KO_vs_HiMyc	Gm10644	Hi-Myc	0.000433216987849966	0.000433216987849966	4295483	0.5003125	0.195385501405128	0.430258895602996	0.0625	0
Basal	HiMyc_miR21KO_vs_HiMyc	Prkaca	Hi-Myc	0.0659473521966976	0.00136972222815331	4311935	0.502228731830041	0.548792921461923	0.804718629603062	9.0625	8.57249347745062
Basal	HiMyc_miR21KO_vs_HiMyc	Samd1	Hi-Myc	0.06184842972291	-0.017435601024903	4196048	0.48873089824823	0.00309454649266176	0.0168827768764363	8.3125	10.5478941483414
Basal	HiMyc_miR21KO_vs_HiMyc	Gm10643	Hi-Myc	0.00445887772478346	-0.00467109521256683	4268395.5	0.497157507920239	0.0203393549078389	0.08194495475959	0.625	1.19269474468878
Basal	HiMyc_miR21KO_vs_HiMyc	C330011M18Rik	Hi-Myc	0.00843144501271839	-0.001795243451667	4277452.5	0.498212413809169	0.220442328843048	0.472765636437793	1.09375	1.45359672008945
Basal	HiMyc_miR21KO_vs_HiMyc	Rfx1	Hi-Myc	0.0419363818717363	0.00421255056531421	4324188.5	0.50365594716735	0.219538896563412	0.471480412200282	5.8125	5.06895266492732
Basal	HiMyc_miR21KO_vs_HiMyc	Dcaf15	Hi-Myc	0.0259399258219994	0.00341976639435437	4313508	0.502411945583302	0.313881408393443	0.594426658084731	3.6875	3.2053671263511
Basal	HiMyc_miR21KO_vs_HiMyc	Cc2d1a	Hi-Myc	0.0188654599197602	0.0016194807692865	4300247.5	0.500867440831159	0.672194550238707	0.919241762168465	2.59375	2.42266120014909
Basal	HiMyc_miR21KO_vs_HiMyc	Nanos3	Hi-Myc	0.00454877837242464	0.0014486046241133	4301771.5	0.501044947353709	0.285143826733649	0.552928384555983	0.65625	0.447260529258293
Basal	HiMyc_miR21KO_vs_HiMyc	Gm26887	Hi-Myc	0.00250940127945861	0.00095931440530294	4297959.5	0.500600948099143	0.392430163090035	0.648886333433272	0.34375	0.223630264629146
Basal	HiMyc_miR21KO_vs_HiMyc	Gm26532	Hi-Myc	0.284904724750275	0.022891570234528	4409895.5	0.513638592527022	0.0247927054637617	0.0957928710335814	31.09375	28.0283265001864
Basal	HiMyc_miR21KO_vs_HiMyc	Zswim4	Hi-Myc	0.131915578002113	-0.0345515146421551	4143861.5	0.482652522828923	0.000763300766943833	0.00494761588122621	17.625	20.685799478196
Basal	HiMyc_miR21KO_vs_HiMyc	D8Ertd738e	Hi-Myc	0.764162052836509	0.0227990184372241	4383446	0.510557910920611	0.148430635972185	0.364754718624523	74.78125	71.7480432351845
Basal	HiMyc_miR21KO_vs_HiMyc	Mri1	Hi-Myc	0.0553661084950853	0.00825395643895358	4346817.5	0.506291639489378	0.0614065005071137	0.194605962899197	7.6875	6.4107342527022
Basal	HiMyc_miR21KO_vs_HiMyc	Ccdc130	Hi-Myc	0.0278363088183257	0.00854297169418798	4346899	0.506301132128215	0.00702610714535611	0.0341923489627083	3.875	2.60901975400671
Basal	HiMyc_miR21KO_vs_HiMyc	Cacna1a	Hi-Myc	0.0168791762757927	-0.00409089627769663	4268652.5	0.497187441762952	0.177010784222053	0.414403418720417	2.34375	2.9071934401789
Basal	HiMyc_miR21KO_vs_HiMyc	Ier2	Hi-Myc	0.953394855920981	-0.311145961138436	3279843	0.382016748975028	2.40370910356079e-56	1.94066125263873e-54	77.0625	86.209467014536
Basal	HiMyc_miR21KO_vs_HiMyc	Gm26664	Hi-Myc	0	0	4292800	0.5	1	1	0	0
Basal	HiMyc_miR21KO_vs_HiMyc	Nacc1	Hi-Myc	0.156110584320287	-0.00525161450566433	4290172.5	0.499693964312337	0.954104810094262	1	20.71875	20.53671263511
Basal	HiMyc_miR21KO_vs_HiMyc	Trmt1	Hi-Myc	0.213682406236712	-0.0525671927354269	4053491.5	0.472126758758852	3.47545054900966e-06	3.44904721150545e-05	26.75	31.6064107342527
Basal	HiMyc_miR21KO_vs_HiMyc	Nfix	Hi-Myc	0.827001086854385	-0.168661211744571	3697335.5	0.43064381056653	7.53441890961167e-21	2.24315375782702e-19	72.625	77.7487886693999
Basal	HiMyc_miR21KO_vs_HiMyc	G430095P16Rik	Hi-Myc	0.00077653332805875	0.00077653332805875	4296824.5	0.50046875	0.112728816789911	0.298165229053183	0.09375	0
Basal	HiMyc_miR21KO_vs_HiMyc	Dand5	Hi-Myc	0.0165726671342266	-0.0279036881069616	4154989	0.483948588333955	8.5244339239788e-11	1.38414900558907e-09	2.25	5.44166977264256
Basal	HiMyc_miR21KO_vs_HiMyc	Gadd45gip1	Hi-Myc	0.154304807292465	0.011367631330587	4382929.5	0.510497752049944	0.0416581824429652	0.14461571486471	20.09375	17.7040626164741
Basal	HiMyc_miR21KO_vs_HiMyc	Rad23a	Hi-Myc	0.185921477890585	-0.0226786770071551	4231179	0.492822749720462	0.206089656447169	0.448101429933567	24.3125	24.9347745061498
Basal	HiMyc_miR21KO_vs_HiMyc	Calr	Hi-Myc	1.49257719551292	-0.101499389184925	3858166.5	0.449376455926202	1.50404403360244e-11	2.61766705608713e-10	95.84375	96.8691762951919
Basal	HiMyc_miR21KO_vs_HiMyc	Farsa	Hi-Myc	0.30341632206719	-0.0372100685212751	4137546.5	0.481916988911666	0.00555722133641431	0.0280539536505222	37.25	39.4707417070444
Basal	HiMyc_miR21KO_vs_HiMyc	Syce2	Hi-Myc	0.0176189024052089	0.00276600792929106	4311050.5	0.502125710491987	0.272864009119229	0.537619025093165	2.4375	2.01267238166232
Basal	HiMyc_miR21KO_vs_HiMyc	Gcdh	Hi-Myc	0.0231608225996173	0.00147903088664803	4304448.5	0.501356748509132	0.549442986778367	0.805305062437873	3.21875	2.94446515095043
Basal	HiMyc_miR21KO_vs_HiMyc	Dnase2a	Hi-Myc	0.0665405548524056	0.00883488064081464	4366477	0.508581461982855	0.0158596146814282	0.0666227934968236	8.84375	7.04435333581811
Basal	HiMyc_miR21KO_vs_HiMyc	Mast1	Hi-Myc	0.00496570910991866	-0.00302364854800876	4276706	0.498125465896385	0.100242662251547	0.279410499001793	0.59375	0.969064480059635
Basal	HiMyc_miR21KO_vs_HiMyc	Rnaseh2a	Hi-Myc	0.109424749172126	0.0034085176154197	4332908	0.504671543048826	0.306270324108858	0.58252740909441	14.625	13.5296310100634
Basal	HiMyc_miR21KO_vs_HiMyc	Prdx2	Hi-Myc	0.676175561917624	0.0321119243230299	4417683.5	0.514545692787924	0.0451050816595957	0.153503387043048	66.1875	62.1319418561312
Basal	HiMyc_miR21KO_vs_HiMyc	Junb	Hi-Myc	2.15986095609137	-0.318167351576519	3273373.5	0.381263219809914	9.62599139696375e-56	7.66519013569182e-54	98.28125	99.291837495341
Basal	HiMyc_miR21KO_vs_HiMyc	Hook2	Hi-Myc	0.0693030191640006	-0.000870883787915153	4297612	0.500560473350727	0.882182708657682	1	9.25	9.09429742825196
Basal	HiMyc_miR21KO_vs_HiMyc	Best2	Hi-Myc	0.00077653332805875	-0.000817453298484692	4288824	0.499536898993664	0.337078938598079	0.612769776940471	0.09375	0.186358553857622
Basal	HiMyc_miR21KO_vs_HiMyc	Asna1	Hi-Myc	0.24232318074595	0.00837379148565912	4351696	0.506859858367499	0.256667979605341	0.522001562300655	30.46875	28.7364890048453
Basal	HiMyc_miR21KO_vs_HiMyc	2310036O22Rik	Hi-Myc	0	0	4292800	0.5	1	1	0	0
Basal	HiMyc_miR21KO_vs_HiMyc	Tnpo2	Hi-Myc	0.110683710899534	-0.0198519288366124	4206983.5	0.490004600726798	0.0355586473543775	0.128746444765491	14.75	16.5486395825568
Basal	HiMyc_miR21KO_vs_HiMyc	Fbxw9	Hi-Myc	0.0835662546019065	-0.00301483916956433	4282359.5	0.498783952199031	0.771817619458883	1	11.5	11.7033171822587
Basal	HiMyc_miR21KO_vs_HiMyc	Gm5741	Hi-Myc	0.000866433975699932	9.1390538622095e-05	4293366	0.500065924338427	0.88394874144863	1	0.125	0.111815132314573
Basal	HiMyc_miR21KO_vs_HiMyc	Dhps	Hi-Myc	0.251019687563735	-0.00169628629682589	4314069	0.502477287551249	0.684918076884832	0.932146041775013	31	29.780096906448
Basal	HiMyc_miR21KO_vs_HiMyc	Wdr83	Hi-Myc	0.0621913934026876	0.00526202447690332	4325818.5	0.503845799944092	0.283728107878621	0.550565513719148	8.53125	7.75251584047708
Basal	HiMyc_miR21KO_vs_HiMyc	Wdr83os	Hi-Myc	0.294681120532375	-0.00935689587251171	4285301	0.499126560752889	0.891853409333795	1	36.75	35.6690272083489
Basal	HiMyc_miR21KO_vs_HiMyc	Man2b1	Hi-Myc	0.125691259825218	-0.00184093042481812	4311079.5	0.502129088240775	0.660037128697873	0.917027753093095	16.53125	15.9150204994409
Basal	HiMyc_miR21KO_vs_HiMyc	Cks1brt	Hi-Myc	0	-0.000258347812359279	4291200	0.499813641446142	0.274936686193997	0.537619025093165	0	0.0372717107715244
Basal	HiMyc_miR21KO_vs_HiMyc	Vps35	Hi-Myc	0.549096346432453	-0.00674891943088984	4272578	0.497644660827432	0.741466414177999	0.983938880405595	59.59375	56.6157286619456
Basal	HiMyc_miR21KO_vs_HiMyc	Orc6	Hi-Myc	0.175274455303423	-0.0193057715790961	4244793.5	0.494408486302646	0.311714679364272	0.591284437059807	22.625	23.0711889675736
Basal	HiMyc_miR21KO_vs_HiMyc	4921524J17Rik	Hi-Myc	0.12077546744766	-0.00632990751125428	4283919.5	0.498965651789042	0.82759661084309	1	15.5	15.5050316809542
Basal	HiMyc_miR21KO_vs_HiMyc	Gpt2	Hi-Myc	0.0411563191666092	-0.000491679779557191	4303245.5	0.50121663017145	0.681115246417278	0.928111328509995	5.53125	5.25531121878494
Basal	HiMyc_miR21KO_vs_HiMyc	Dnaja2	Hi-Myc	1.00825477492715	-0.0164569184932624	4199417	0.489123299478196	0.142827149006727	0.35352532134388	84.5625	83.4513604174432
Basal	HiMyc_miR21KO_vs_HiMyc	Neto2	Hi-Myc	0.0353811515674887	-0.0271930201797793	4139133.5	0.482101833302274	2.37628237935126e-08	3.0425835839579e-07	4.78125	8.34886321282147
Basal	HiMyc_miR21KO_vs_HiMyc	Itfg1	Hi-Myc	0.14344075211421	-0.0148537687657206	4224221	0.492012322959374	0.124284564564536	0.317114528174541	18.78125	20.2012672381662
Basal	HiMyc_miR21KO_vs_HiMyc	Phkb	Hi-Myc	0.0619015231719086	-0.0165399303917471	4218687.5	0.491367813548267	0.0221098846429721	0.0878008743201261	8.375	10.0260901975401
Basal	HiMyc_miR21KO_vs_HiMyc	Lonp2	Hi-Myc	0.103535630600009	0.00469907368321362	4331156.5	0.5044675386694	0.316931342319113	0.599421471579959	13.84375	12.8587402161759
Basal	HiMyc_miR21KO_vs_HiMyc	Siah1a	Hi-Myc	0.241345567073965	-0.00817565255473174	4280126.5	0.498523865542303	0.808270415288161	1	30.3125	30.0037271710772
Basal	HiMyc_miR21KO_vs_HiMyc	Gm10638	Hi-Myc	0.0128535155388592	-0.000775594238584566	4287682	0.499403885575848	0.734449190537479	0.977975751825533	1.78125	1.90085724934775
Basal	HiMyc_miR21KO_vs_HiMyc	N4bp1	Hi-Myc	0.318181074781009	-0.0227488403589218	4216482.5	0.491110988166232	0.172305648142159	0.405552275594846	37.5	37.9053298546403
Basal	HiMyc_miR21KO_vs_HiMyc	Gm27167	Hi-Myc	0	0	4292800	0.5	1	1	0	0
Basal	HiMyc_miR21KO_vs_HiMyc	Gm2694	Hi-Myc	0.000649825481774949	-0.00115860920474	4287223	0.49935042396571	0.204212879332226	0.444909751231112	0.09375	0.223630264629146
Basal	HiMyc_miR21KO_vs_HiMyc	Zfp423	Hi-Myc	0.000433216987849966	0.000174869175490687	4293883	0.500126141446142	0.66962423437515	0.917027753093095	0.0625	0.0372717107715244
Basal	HiMyc_miR21KO_vs_HiMyc	Cnep1r1	Hi-Myc	0.180403679458268	-0.000539730233325514	4316257.5	0.502732191110697	0.621526529625466	0.881364570766075	23.34375	22.4748415952292
Basal	HiMyc_miR21KO_vs_HiMyc	Heatr3	Hi-Myc	0.169590227675997	-0.0513126583564514	4075816.5	0.474727042955647	7.07289913058437e-06	6.73184816145508e-05	22.0625	26.2765560939247
Basal	HiMyc_miR21KO_vs_HiMyc	9430002A10Rik	Hi-Myc	0.00346573590279973	-0.0015939963144001	4283856	0.498958255683936	0.300739670668352	0.57398003959456	0.5	0.708162504658964
Basal	HiMyc_miR21KO_vs_HiMyc	Papd5	Hi-Myc	0	0	4292800	0.5	1	1	0	0
Basal	HiMyc_miR21KO_vs_HiMyc	Brd7	Hi-Myc	0.222699289830139	-0.0245985744514923	4206268.5	0.489921321748043	0.0906061445652189	0.260642592283863	27.625	28.8855758479314
Basal	HiMyc_miR21KO_vs_HiMyc	Nkd1	Hi-Myc	0.0216077559434997	0.00513682023010389	4323705.5	0.503599690178904	0.0899192799606457	0.258987129647583	3.03125	2.31084606783451
Basal	HiMyc_miR21KO_vs_HiMyc	Snx20	Hi-Myc	0.00498199536027461	0.00343190848611893	4312716	0.502319698099143	0.0100276992260071	0.0457543293569694	0.6875	0.223630264629146
Basal	HiMyc_miR21KO_vs_HiMyc	Nod2	Hi-Myc	0.00433216987849966	0.00329877862906254	4313230	0.50237956578457	0.00434479553886162	0.0226209551880006	0.625	0.149086843086098
Basal	HiMyc_miR21KO_vs_HiMyc	Cyld	Hi-Myc	0.168994200964083	-0.00773721185104753	4305370	0.501464079388744	0.784665363869461	1	21.375	20.4994409243384
Basal	HiMyc_miR21KO_vs_HiMyc	Tox3	Hi-Myc	0.0754625449999032	-0.0262508980500266	4175009.5	0.486280457976146	0.000722633755122831	0.00470595477325853	9.53125	12.1878494222885
Basal	HiMyc_miR21KO_vs_HiMyc	Chd9	Hi-Myc	0.416360194053529	-0.0540871720827956	4117868	0.479624953410362	0.00300626690248864	0.0164629576110847	45.875	46.7014535967201
Basal	HiMyc_miR21KO_vs_HiMyc	Rbl2	Hi-Myc	0.0667529286483998	-0.0286419372886743	4158390	0.484344716734998	9.60034041083055e-05	0.000755933339765093	9.125	12.1133060007454
Basal	HiMyc_miR21KO_vs_HiMyc	Aktip	Hi-Myc	0.0919856480621996	-0.00989792267907101	4247513.5	0.494725295844204	0.225908331242456	0.480675376834698	12.1875	13.1941856131196
Basal	HiMyc_miR21KO_vs_HiMyc	Rpgrip1l	Hi-Myc	0.0293362820254446	0.00894622937427181	4345873.5	0.506181687942602	0.00984787603202329	0.0450931101805052	4.03125	2.79537830786433
Basal	HiMyc_miR21KO_vs_HiMyc	Fto	Hi-Myc	0.133968064628798	-0.0756342101744364	3949961.5	0.460068195583302	7.61310866102954e-14	1.55008758832101e-12	17.46875	24.8229593738353
Basal	HiMyc_miR21KO_vs_HiMyc	Irx3	Hi-Myc	0.441057374482894	-0.107041044706231	3909408.5	0.455344821561685	1.29658066237417e-10	2.07345897947209e-09	45.8125	51.09951546776
Basal	HiMyc_miR21KO_vs_HiMyc	Irx3os	Hi-Myc	0.00684157115795827	0.00137236734602564	4302365.5	0.501114132966828	0.358558315512955	0.612769776940471	0.96875	0.745434215430488
Basal	HiMyc_miR21KO_vs_HiMyc	Crnde	Hi-Myc	0.00886466200056835	-0.00526171887638379	4262441.5	0.496464021151696	0.0252244432281695	0.0971057539638075	1.15625	1.86358553857622
Basal	HiMyc_miR21KO_vs_HiMyc	Irx5	Hi-Myc	0.493537534208892	0.000794426861083164	4328616	0.504171636228103	0.549252552316018	0.805094896706301	49.96875	47.5959746552367
Basal	HiMyc_miR21KO_vs_HiMyc	Mmp2	Hi-Myc	0.0569439307974202	0.0135997718966919	4358178	0.507614843458815	0.0196990928142623	0.0797151594356471	7.34375	5.85165859112933
Basal	HiMyc_miR21KO_vs_HiMyc	Lpcat2	Hi-Myc	0.123157808220404	-0.0205092495774348	4190151.5	0.488044108740216	0.0159228574565329	0.0668300147255058	16.21875	18.5240402534476
Basal	HiMyc_miR21KO_vs_HiMyc	Slc6a2	Hi-Myc	0.00238269343317481	0.0013493021837377	4299817	0.500817298732762	0.200056481753988	0.438337268278052	0.3125	0.149086843086098
Basal	HiMyc_miR21KO_vs_HiMyc	Ces1d	Hi-Myc	0.0522773194144997	-0.0318144712386767	4118541	0.479703340477078	2.5131871475943e-08	3.20904050279311e-07	6.59375	10.659709280656
Basal	HiMyc_miR21KO_vs_HiMyc	Ces1e	Hi-Myc	0.000433216987849966	0.000174869175490687	4293883	0.500126141446142	0.66962423437515	0.917027753093095	0.0625	0.0372717107715244
Basal	HiMyc_miR21KO_vs_HiMyc	Gnao1	Hi-Myc	0.0108672318948918	-0.000436747571318518	4293387.5	0.500068428531495	0.965286969335714	1	1.46875	1.45359672008945
Basal	HiMyc_miR21KO_vs_HiMyc	Amfr	Hi-Myc	0.264560946543799	-0.0483959852278545	4096700.5	0.477159487979873	0.000319868162962017	0.00224903977175471	33.40625	36.2653745806933
Basal	HiMyc_miR21KO_vs_HiMyc	Nudt21	Hi-Myc	0.369083612633957	-0.00528288063738147	4301221	0.500980828363772	0.88404205297378	1	43.9375	42.0797614610511
Basal	HiMyc_miR21KO_vs_HiMyc	Ogfod1	Hi-Myc	0.0624979025442538	-0.00520437639977939	4279003	0.498393006895266	0.664422127455088	0.917027753093095	8.65625	8.90793887439433
Basal	HiMyc_miR21KO_vs_HiMyc	Bbs2	Hi-Myc	0.00922426459113307	-0.00905510580877774	4238714.5	0.493700440272083	0.000404430612152608	0.00277480690285407	1.3125	2.57174804323518
Basal	HiMyc_miR21KO_vs_HiMyc	Mt4	Hi-Myc	0.00108304246962491	0.00108304246962491	4299507.5	0.50078125	0.0405573698253168	0.141470141490889	0.15625	0
Basal	HiMyc_miR21KO_vs_HiMyc	Mt3	Hi-Myc	0.00558656290478603	0.00455317165534891	4309219.5	0.501912446421916	0.0142957862206628	0.0617166025255943	0.53125	0.149086843086098
Basal	HiMyc_miR21KO_vs_HiMyc	Mt2	Hi-Myc	2.22143574365959	-0.149080438498904	3871717	0.450954738166232	8.30415362496225e-11	1.35121189704424e-09	96.65625	97.1300782705926
Basal	HiMyc_miR21KO_vs_HiMyc	Mt1	Hi-Myc	2.95210137484704	-0.0630988703845197	4091216.5	0.476520744036526	0.00188705098605229	0.01101071757282	99.15625	98.7700335445397
Basal	HiMyc_miR21KO_vs_HiMyc	Nup93	Hi-Myc	0.0588523653461717	0.00347308329454304	4315237	0.502613329295565	0.458102517095657	0.72122380346583	8.09375	7.56615728661946
Basal	HiMyc_miR21KO_vs_HiMyc	Gm15890	Hi-Myc	0	-0.000516695624718558	4289600	0.499627282892285	0.12250100997472	0.313527075831831	0	0.0745434215430488
Basal	HiMyc_miR21KO_vs_HiMyc	Herpud1	Hi-Myc	0.360203023087866	-0.120153954884352	3805553	0.443248346067835	4.20164066005178e-17	1.03601854323992e-15	38.4375	47.9686917629519
Basal	HiMyc_miR21KO_vs_HiMyc	Nlrc5	Hi-Myc	0.00727478814580823	-0.00516980659982491	4261860	0.496396291464778	0.0174492868170374	0.0723614797698864	1.03125	1.75177040626165
Basal	HiMyc_miR21KO_vs_HiMyc	Cpne2	Hi-Myc	0.05000822429389	0.00815082798971942	4341016	0.505615915020499	0.0761257175977518	0.225659763587828	6.75	5.62802832650019
Basal	HiMyc_miR21KO_vs_HiMyc	Fam192a	Hi-Myc	0.157879906809899	0.027944132117522	4471084	0.52076546775997	5.29148229103694e-05	0.000436458127815505	20.875	16.4740961610138
Basal	HiMyc_miR21KO_vs_HiMyc	Rspry1	Hi-Myc	0.11182055213902	-0.021504594841728	4204267.5	0.489688257081625	0.0297286122502006	0.110990637771623	14.625	16.4740961610138
Basal	HiMyc_miR21KO_vs_HiMyc	Arl2bp	Hi-Myc	0.191639317342776	-0.0329590474602594	4168852	0.485563268729035	0.0123540100307738	0.0544930640047544	24.84375	26.8729034662691
Basal	HiMyc_miR21KO_vs_HiMyc	Pllp	Hi-Myc	0.00476538686634962	0.00125574152330547	4301502	0.501013557584793	0.314008409734909	0.594570321103917	0.6875	0.484532240029817
Basal	HiMyc_miR21KO_vs_HiMyc	Ccl22	Hi-Myc	0.00120975031590872	0.000434706878830879	4294709	0.500222349049571	0.644913246312332	0.905242739245122	0.15625	0.111815132314573
Basal	HiMyc_miR21KO_vs_HiMyc	Cx3cl1	Hi-Myc	0.0694541299960706	-0.0297966138034019	4153372	0.483760249720462	5.55298459106843e-05	0.000457054859155834	9.125	12.2996645546031
Basal	HiMyc_miR21KO_vs_HiMyc	Ccl17	Hi-Myc	0.00380905224300851	-0.00125067997419131	4285206.5	0.499115553950801	0.38628844092593	0.641707425048919	0.53125	0.708162504658964
Basal	HiMyc_miR21KO_vs_HiMyc	Ciapin1	Hi-Myc	0.361066791266426	0.0202884205251113	4410312.5	0.513687162225121	0.0392609258328422	0.138991328785817	42.5625	38.7625792023854
Basal	HiMyc_miR21KO_vs_HiMyc	Coq9	Hi-Myc	0.0334150362113767	0.00499172614988867	4327453	0.504036176854268	0.127831588616772	0.324817538764227	4.65625	3.83898620946701
Basal	HiMyc_miR21KO_vs_HiMyc	Polr2c	Hi-Myc	0.304503580577504	0.0263040864499458	4454227	0.518802063920984	0.00327262530527802	0.0176883039512609	37.8125	33.1345508758852
Basal	HiMyc_miR21KO_vs_HiMyc	Dok4	Hi-Myc	0.0285392277490992	-0.00171194152411398	4290705.5	0.499756045005591	0.924958382979765	1	4.0625	4.09988818486769
Basal	HiMyc_miR21KO_vs_HiMyc	Ccdc102a	Hi-Myc	0.023013946465478	0.00716693040678641	4335208	0.504939433469996	0.0207291962493313	0.0832174156059136	3.1875	2.19903093551994
Basal	HiMyc_miR21KO_vs_HiMyc	Adgrg1	Hi-Myc	0.0813032102608787	0.000102679564079167	4313488.5	0.502409674338427	0.548307523259305	0.804718629603062	10.75	10.1751770406262
Basal	HiMyc_miR21KO_vs_HiMyc	Katnb1	Hi-Myc	0.0139896514574827	0.00598086927434506	4330638.5	0.504407205087589	0.00724973599340325	0.0350677889158753	2	1.11815132314573
Basal	HiMyc_miR21KO_vs_HiMyc	Kifc3	Hi-Myc	0.0587298921978186	-0.0190238968172918	4192321.5	0.488296857528886	0.00164412591924342	0.00977479311537918	7.78125	10.1006336190831
Basal	HiMyc_miR21KO_vs_HiMyc	Zfp319	Hi-Myc	0.0437591504707773	-0.00115451982931681	4288849.5	0.499539869083116	0.883277537755703	1	6.0625	6.14983227730153
Basal	HiMyc_miR21KO_vs_HiMyc	Usb1	Hi-Myc	0.0417565805764539	0.00584118395654679	4328322	0.504137392843832	0.160968806254572	0.383797858079071	5.75	4.91986582184122
Basal	HiMyc_miR21KO_vs_HiMyc	Mmp15	Hi-Myc	0.149319635215553	0.0267969871320256	4452277	0.51857493943347	0.000170781047692254	0.00127194135840496	18.84375	14.9832277301528
Basal	HiMyc_miR21KO_vs_HiMyc	Cfap20	Hi-Myc	0.193092993288578	-0.010259585199828	4269928	0.497336004472605	0.639090520183472	0.90132424184546	24.625	24.6366008199776
Basal	HiMyc_miR21KO_vs_HiMyc	Csnk2a2	Hi-Myc	0.645661514129881	-0.0737871976656344	3980496	0.463624673872531	5.80462609753391e-07	6.38453954682396e-06	65.15625	67.0145359672009
Basal	HiMyc_miR21KO_vs_HiMyc	Gins3	Hi-Myc	0.00445887772478346	0.00205057799449881	4306823.5	0.501633374487514	0.0698269817446101	0.210558550061688	0.625	0.298173686172195
Basal	HiMyc_miR21KO_vs_HiMyc	Ndrg4	Hi-Myc	0.00536211889912601	1.39117179140218e-07	4293248.5	0.500052238632128	0.962234661957734	1	0.71875	0.708162504658964
Basal	HiMyc_miR21KO_vs_HiMyc	Setd6	Hi-Myc	0.0583950980329667	0.0019773740299336	4311986	0.502234672008945	0.522488536536308	0.787662308839616	7.9375	7.45434215430488
Basal	HiMyc_miR21KO_vs_HiMyc	Cnot1	Hi-Myc	0.357391889633769	-0.118230851184559	3784025.5	0.440740949962728	4.1847281450956e-18	1.08962260727618e-16	41.9375	50.6522549385017
Basal	HiMyc_miR21KO_vs_HiMyc	Gm10094	Hi-Myc	0	0	4292800	0.5	1	1	0	0
Basal	HiMyc_miR21KO_vs_HiMyc	Slc38a7	Hi-Myc	0.0179990259440603	0.0011186186359316	4295397.5	0.500302541464778	0.879492350249471	1	2.40625	2.34811777860604
Basal	HiMyc_miR21KO_vs_HiMyc	Got2	Hi-Myc	0.387752191343732	-0.0128184812494981	4252341.5	0.49528763278047	0.486975154009934	0.74982757969929	44.53125	44.204248975028
Basal	HiMyc_miR21KO_vs_HiMyc	Cdh11	Hi-Myc	0.00792461362758318	0.00456609206691255	4320300.5	0.503203095881476	0.00709150995232212	0.0344601440776163	1.125	0.484532240029817
Basal	HiMyc_miR21KO_vs_HiMyc	Gm8730	Hi-Myc	0.0379801008341573	0.0379801008341573	4524879.5	0.52703125	2.32680990983573e-34	1.12949862262005e-32	5.40625	0
Basal	HiMyc_miR21KO_vs_HiMyc	Cdh5	Hi-Myc	0.00642499308089543	0.000379978836127723	4299350	0.500762905329855	0.478204285362935	0.738866771430592	0.75	0.596347372344391
Basal	HiMyc_miR21KO_vs_HiMyc	Tk2	Hi-Myc	0.00978418942526684	-0.00905577635175031	4241362	0.49400880544167	0.000853967545407325	0.00548520811210252	1.375	2.57174804323518
Basal	HiMyc_miR21KO_vs_HiMyc	Cklf	Hi-Myc	0.113299651737421	-0.00239283726032614	4286782	0.499299058889303	0.881402392256014	1	15.09375	15.1695862840104
Basal	HiMyc_miR21KO_vs_HiMyc	Cmtm2b	Hi-Myc	0.000216608493924983	0.000216608493924983	4294141.5	0.50015625	0.36002311384914	0.612769776940471	0.03125	0
Basal	HiMyc_miR21KO_vs_HiMyc	Cmtm3	Hi-Myc	0.0796878226595434	0.00346890546285993	4324667.5	0.503711738259411	0.353659989302408	0.612769776940471	10.78125	9.98881848676854
Basal	HiMyc_miR21KO_vs_HiMyc	Cmtm4	Hi-Myc	0.0783308435490642	-0.00808012253106576	4267824	0.497090942974283	0.477804121572677	0.738297543514613	10.78125	11.2560566530004
Basal	HiMyc_miR21KO_vs_HiMyc	Dync1li2	Hi-Myc	0.117815504948702	-0.00224947233394211	4292378.5	0.499950906168468	0.991774964316726	1	15.625	15.5423033917257
Basal	HiMyc_miR21KO_vs_HiMyc	Ccdc79	Hi-Myc	0	0	4292800	0.5	1	1	0	0
Basal	HiMyc_miR21KO_vs_HiMyc	Nae1	Hi-Myc	0.242254559146954	0.0404377789116794	4520971	0.526576010995155	7.29556314974184e-06	6.93242477964026e-05	30.4375	24.8229593738353
Basal	HiMyc_miR21KO_vs_HiMyc	Car7	Hi-Myc	0.00557872739305099	0.0021763060799926	4305790	0.501512998509132	0.138310670526031	0.345955218488735	0.75	0.447260529258293
Basal	HiMyc_miR21KO_vs_HiMyc	Pdp2	Hi-Myc	0.0312857584707695	-0.019507007852233	4200236	0.489218691762952	0.000222896230304807	0.00162063262884533	4.28125	6.4107342527022
Basal	HiMyc_miR21KO_vs_HiMyc	Rrad	Hi-Myc	0.15946297492308	-0.0235824153004285	4214834	0.49091898061871	0.0558820294030396	0.181984446453708	14.65625	16.3995527394707
Basal	HiMyc_miR21KO_vs_HiMyc	Fam96b	Hi-Myc	0	0	4292800	0.5	1	1	0	0
Basal	HiMyc_miR21KO_vs_HiMyc	Ces2b	Hi-Myc	0.0173123932636427	0.00213319661204323	4308258	0.501800456578457	0.349447057036511	0.612769776940471	2.375	2.01267238166232
Basal	HiMyc_miR21KO_vs_HiMyc	Ces2e	Hi-Myc	0.0926485830776933	0.0148268396992605	4369215.5	0.508900426295192	0.0310281457403191	0.114718785936381	11.96875	10.2124487513977
Basal	HiMyc_miR21KO_vs_HiMyc	Ces2g	Hi-Myc	0.145116644579112	-0.0244345655252531	4169632.5	0.485654176761088	0.00665746988240026	0.0327064208125018	19.09375	21.8039508013418
Basal	HiMyc_miR21KO_vs_HiMyc	Cbfb	Hi-Myc	0.335128238771671	-0.0905242528571343	3911477	0.455585748229594	4.13351928929259e-11	6.90379359326335e-10	40.5	46.5896384644055
Basal	HiMyc_miR21KO_vs_HiMyc	D230025D16Rik	Hi-Myc	0.0993340506052931	-0.016709636411556	4229964	0.492681233693627	0.105586400792019	0.290246080704207	13.21875	14.498695490123
Basal	HiMyc_miR21KO_vs_HiMyc	B3gnt9	Hi-Myc	0.0144596756439753	-0.00164568822707553	4283957.5	0.498970077804696	0.585351987419126	0.84358211193024	2.03125	2.23630264629147
Basal	HiMyc_miR21KO_vs_HiMyc	Tradd	Hi-Myc	0.0498079020503209	0.0160909871864513	4384016.5	0.510624359392471	0.000542512564462008	0.00362381561300506	6.8125	4.69623555721208
Basal	HiMyc_miR21KO_vs_HiMyc	Fbxl8	Hi-Myc	0.0133766331743504	-0.00531220882029325	4259972.5	0.496176446608274	0.0460882458578411	0.155875731493173	1.84375	2.60901975400671
Basal	HiMyc_miR21KO_vs_HiMyc	Hsf4	Hi-Myc	0.00644516136875092	0.00437837886987669	4317574	0.502885529258293	0.0047033800739065	0.0242528437294755	0.875	0.298173686172195
Basal	HiMyc_miR21KO_vs_HiMyc	Nol3	Hi-Myc	0.00922426459113307	-0.00481431678104351	4266151.5	0.496896140048453	0.055983875959434	0.182290587285921	1.28125	1.90085724934775
Basal	HiMyc_miR21KO_vs_HiMyc	4931428F04Rik	Hi-Myc	0.016102642947734	0.004993687016285	4320674	0.503246598956392	0.07320153127864	0.218411652161034	2.25	1.60268356317555
Basal	HiMyc_miR21KO_vs_HiMyc	E2f4	Hi-Myc	0.230237323699362	0.0119829225330761	4366495	0.508583558516586	0.148933211549698	0.36575781949235	29.03125	27.2083488632128
Basal	HiMyc_miR21KO_vs_HiMyc	Elmo3	Hi-Myc	0.0405631165109012	-0.0012748552680592	4292890	0.500010482668654	0.997254411504495	1	5.6875	5.66530003727171
Basal	HiMyc_miR21KO_vs_HiMyc	Lrrc29	Hi-Myc	0.00216608493924983	0.00164938931453127	4303015	0.501189782892285	0.0439521715084999	0.150865405599406	0.3125	0.0745434215430488
Basal	HiMyc_miR21KO_vs_HiMyc	Tmem208	Hi-Myc	0.357373363204594	0.0154401037008235	4384273	0.510654234998136	0.109189967692381	0.298165229053183	42.6875	39.657100260902
Basal	HiMyc_miR21KO_vs_HiMyc	Fhod1	Hi-Myc	0.00879104760328311	0.00295627194900545	4311251	0.502149063548267	0.107888810519653	0.295411048304635	1.25	0.819977636973537
Basal	HiMyc_miR21KO_vs_HiMyc	Slc9a5	Hi-Myc	0.00216608493924983	-0.00020294512437145	4293405	0.500070466828177	0.922413363392985	1	0.3125	0.298173686172195
Basal	HiMyc_miR21KO_vs_HiMyc	Plekhg4	Hi-Myc	0.00173286795139986	0.000699476701962748	4297132	0.500504565784569	0.392951721558918	0.648886333433272	0.25	0.149086843086098
Basal	HiMyc_miR21KO_vs_HiMyc	Lrrc36	Hi-Myc	0.000216608493924983	0.000216608493924983	4294141.5	0.50015625	0.36002311384914	0.612769776940471	0.03125	0
Basal	HiMyc_miR21KO_vs_HiMyc	Tppp3	Hi-Myc	0.0274402516895495	0.000173926357329636	4302077.5	0.501080588427134	0.648763049554421	0.908267034218155	3.5	3.27991054789415
Basal	HiMyc_miR21KO_vs_HiMyc	Zdhhc1	Hi-Myc	0.0219107357079976	-0.00493801225215726	4260360.5	0.496221638557585	0.106884379493175	0.293282463060575	2.96875	3.72717107715244
Basal	HiMyc_miR21KO_vs_HiMyc	Hsd11b2	Hi-Myc	0.00238269343317481	0.00057425874665986	4296356.5	0.500414240122997	0.56669527937827	0.82252176255328	0.34375	0.260901975400671
Basal	HiMyc_miR21KO_vs_HiMyc	Atp6v0d1	Hi-Myc	0.173145458786511	0.00371584653537524	4334754	0.504886554230339	0.368220545454169	0.619527071121587	22.34375	21.1330600074543
Basal	HiMyc_miR21KO_vs_HiMyc	Fam65a	Hi-Myc	0	0	4292800	0.5	1	1	0	0
Basal	HiMyc_miR21KO_vs_HiMyc	Gm5914	Hi-Myc	0.0323118254538963	-0.00170733697472034	4284784.5	0.499066401882221	0.731427146404247	0.975511946559065	4.4375	4.62169213566903
Basal	HiMyc_miR21KO_vs_HiMyc	Ctcf	Hi-Myc	0.392996615582585	-0.0454866811963007	4131709.5	0.481237129612374	0.00608359286123706	0.030303157037199	45.65625	46.3660081997764
Basal	HiMyc_miR21KO_vs_HiMyc	Acd	Hi-Myc	0.0586318748147471	-0.00449784160765987	4268669.5	0.497189421822587	0.437672969958523	0.698426456487241	8.09375	8.64703689899366
Basal	HiMyc_miR21KO_vs_HiMyc	Pard6a	Hi-Myc	0.0129434161865004	0.000347697658493741	4295390.5	0.500301726146105	0.861811773383769	1	1.8125	1.75177040626165
Basal	HiMyc_miR21KO_vs_HiMyc	Enkd1	Hi-Myc	0.0123834913523666	0.000757839796199099	4295969	0.500369106410734	0.828169337616545	1	1.75	1.6772269847186
Basal	HiMyc_miR21KO_vs_HiMyc	Gfod2	Hi-Myc	0.0618523117604095	-0.00336572891128174	4280286.5	0.498542501397689	0.684879327359432	0.932146041775013	8.0625	8.34886321282147
Basal	HiMyc_miR21KO_vs_HiMyc	Ranbp10	Hi-Myc	0.0703489017745517	-0.018392245318779	4222652.5	0.491829633339545	0.0411906302064467	0.143227835136877	9.75	11.2187849422288
Basal	HiMyc_miR21KO_vs_HiMyc	Cenpt	Hi-Myc	0.04003999887541	0.00117555228956504	4302264	0.501102310846068	0.711651258971098	0.959431499599697	5.59375	5.36712635109952
Basal	HiMyc_miR21KO_vs_HiMyc	Thap11	Hi-Myc	0.0713462782944662	-0.0177549693229994	4190320	0.488063734625419	0.00324990343125364	0.0176105230910067	9.65625	12.0387625792024
Basal	HiMyc_miR21KO_vs_HiMyc	Nutf2	Hi-Myc	0.00823112276914934	0.000802360488328244	4300520	0.500899180022363	0.511097000013367	0.778412749348976	1.1875	1.00633619083116
Basal	HiMyc_miR21KO_vs_HiMyc	Edc4	Hi-Myc	0.0757683488206071	-0.00937030272293672	4250782.5	0.495106049664555	0.228546513833477	0.484983641014298	10.375	11.2933283637719
Basal	HiMyc_miR21KO_vs_HiMyc	Nrn1l	Hi-Myc	0.0012996509635499	0.000524607526472061	4296049	0.500378424338427	0.459537826177997	0.72122380346583	0.1875	0.111815132314573
Basal	HiMyc_miR21KO_vs_HiMyc	Pskh1	Hi-Myc	0.026409950008492	0.00322197117375487	4311680	0.50219903093552	0.361894618646847	0.614306736222549	3.71875	3.27991054789415
Basal	HiMyc_miR21KO_vs_HiMyc	Psmb10	Hi-Myc	0.133240594972242	0.000194061561549719	4304614	0.501376024972046	0.78080296143413	1	17.3125	16.9213566902721
Basal	HiMyc_miR21KO_vs_HiMyc	Slc12a4	Hi-Myc	0.0671202953139637	-0.00750842410941496	4251072	0.495139768915393	0.20957558646364	0.454702951987734	9.25	10.2124487513977
Basal	HiMyc_miR21KO_vs_HiMyc	Dpep2	Hi-Myc	0.00241950063181743	0.00241950063181743	4306215	0.5015625	0.0037592479200388	0.0199299421859584	0.3125	0
Basal	HiMyc_miR21KO_vs_HiMyc	Dus2	Hi-Myc	0.0064083541701083	-0.000718160545965746	4288502.5	0.499499452571748	0.693742351930231	0.941620288779507	0.90625	1.00633619083116
Basal	HiMyc_miR21KO_vs_HiMyc	Ddx28	Hi-Myc	0.0415360900450294	0.0111337969894427	4357505	0.507536456392098	0.0084457055193204	0.0398174259398293	5.71875	4.21170331718226
Basal	HiMyc_miR21KO_vs_HiMyc	Nfatc3	Hi-Myc	0.0789605007429837	-0.00794773643665461	4273511.5	0.497753389396198	0.58205517004967	0.839679042933051	10.75	11.0696980991428
Basal	HiMyc_miR21KO_vs_HiMyc	Esrp2	Hi-Myc	0.0976868486036037	0.0151076205727181	4385336	0.510778046962356	0.0118110739534182	0.0526718625939546	13.15625	10.9578829668282
Basal	HiMyc_miR21KO_vs_HiMyc	Pla2g15	Hi-Myc	0.0099639907205492	-0.00570784694483421	4263194	0.496551667909057	0.0445793454424995	0.152344813095055	1.4375	2.12448751397689
Basal	HiMyc_miR21KO_vs_HiMyc	Slc7a6	Hi-Myc	0.112110069709368	-0.00917785103926509	4245595.5	0.494501898527767	0.246752923620461	0.510589924359079	15.03125	16.1013790532985
Basal	HiMyc_miR21KO_vs_HiMyc	Slc7a6os	Hi-Myc	0.189540140707106	-0.0681095078361403	4008376.5	0.466872029910548	1.33330861821202e-08	1.76348646135756e-07	23.9375	29.4819232202758
Basal	HiMyc_miR21KO_vs_HiMyc	Prmt7	Hi-Myc	0.0882827827171882	-0.000628492067483361	4293518.5	0.500083686638092	0.98417294880591	1	11.75	11.7033171822587
Basal	HiMyc_miR21KO_vs_HiMyc	Zfp90	Hi-Myc	0.0164091520893001	0.00685028303200683	4331603.5	0.504519602590384	0.0108027181131898	0.0488211470491526	2.28125	1.3790532985464
Basal	HiMyc_miR21KO_vs_HiMyc	Cdh3	Hi-Myc	0.226437851613005	-0.00341014817579374	4286287	0.499241404211703	0.89792473132998	1	27.59375	27.6183376816996
Basal	HiMyc_miR21KO_vs_HiMyc	Gm10073	Hi-Myc	0	0	4292800	0.5	1	1	0	0
Basal	HiMyc_miR21KO_vs_HiMyc	1110028F18Rik	Hi-Myc	0.00337583525515855	-0.00172779671442905	4284109	0.498987723630265	0.300473081082159	0.573680034599857	0.46875	0.670890793887439
Basal	HiMyc_miR21KO_vs_HiMyc	Cdh1	Hi-Myc	1.84489945642948	-0.31804105370165	2858241	0.332911037085352	6.79254585752655e-109	1.29459242851809e-106	98.15625	99.4036526276556
Basal	HiMyc_miR21KO_vs_HiMyc	Tango6	Hi-Myc	0.088552837320543	-0.0333218364973453	4146649	0.482977194371972	0.00010942152619352	0.000851210882252167	11.46875	14.6850540439806
Basal	HiMyc_miR21KO_vs_HiMyc	Has3	Hi-Myc	0.0445891299082658	0.0117392674557311	4360530.5	0.507888848770034	0.00690769130980131	0.0337432013309874	5.96875	4.39806187103988
Basal	HiMyc_miR21KO_vs_HiMyc	Chtf8	Hi-Myc	0.0362638717935446	0.0100390434880941	4354744	0.507214871412598	0.00721788692281881	0.0349428079803004	5.0625	3.61535594483787
Basal	HiMyc_miR21KO_vs_HiMyc	Cirh1a	Hi-Myc	0	0	4292800	0.5	1	1	0	0
Basal	HiMyc_miR21KO_vs_HiMyc	Sntb2	Hi-Myc	0.209442698495605	-0.0338272871982863	4179887	0.486848560380171	0.0234134028138023	0.0920541836703639	25.1875	27.0219903093552
Basal	HiMyc_miR21KO_vs_HiMyc	Gm16208	Hi-Myc	0.000866433975699932	-5.97332437514288e-05	4293364	0.500065691390235	0.884356271231665	1	0.125	0.111815132314573
Basal	HiMyc_miR21KO_vs_HiMyc	Vps4a	Hi-Myc	0.162523525848757	0.0244907488522246	4444002	0.517611116287738	0.000672975093518952	0.00441410913244081	20.9375	17.2195303764443
Basal	HiMyc_miR21KO_vs_HiMyc	Pdf	Hi-Myc	0.00281591042102478	0.0012658235468691	4300639.5	0.500913098676854	0.218921764944522	0.470589708652123	0.40625	0.223630264629146
Basal	HiMyc_miR21KO_vs_HiMyc	Cog8	Hi-Myc	0.0879518705898359	0.00813171969209411	4344655	0.506039764256429	0.146902285412547	0.361878582520663	11.96875	10.734252702199
Basal	HiMyc_miR21KO_vs_HiMyc	Nip7	Hi-Myc	0.519009736012397	-0.0833938125825049	3934637	0.458283288296683	5.19999782786231e-09	7.15445854990855e-08	55.78125	60.5292582929556
Basal	HiMyc_miR21KO_vs_HiMyc	Terf2	Hi-Myc	0.0745954057033409	-0.00537586897677432	4272305	0.49761286339918	0.550226079624651	0.805565524896205	10.1875	10.6224375698845
Basal	HiMyc_miR21KO_vs_HiMyc	Cyb5b	Hi-Myc	0.11685460162424	0.00516355775083521	4348808.5	0.506523539414834	0.160732360570665	0.383396475993959	15.4375	13.9396198285501
Basal	HiMyc_miR21KO_vs_HiMyc	Rps18-ps3	Hi-Myc	0	0	4292800	0.5	1	1	0	0
Basal	HiMyc_miR21KO_vs_HiMyc	Nfat5	Hi-Myc	0.847223740376851	-0.321105369771831	3130405.5	0.364611151229966	4.3731048812871e-74	4.98448209312194e-72	74.9375	84.010436079016
Basal	HiMyc_miR21KO_vs_HiMyc	Nqo1	Hi-Myc	0.00743830319073465	0.00227134694354908	4303768	0.501277487886694	0.297108348031466	0.570969190878351	1	0.745434215430488
Basal	HiMyc_miR21KO_vs_HiMyc	Nob1	Hi-Myc	0.298058771869186	-0.0462502915625798	4113932.5	0.47916656960492	0.00132459451840546	0.0080859731535741	36.21875	38.7625792023854
Basal	HiMyc_miR21KO_vs_HiMyc	Wwp2	Hi-Myc	0.0697033109907075	-0.00669036398304121	4263972.5	0.496642342992918	0.388321140572998	0.644439594647302	9.5	10.1379053298546
Basal	HiMyc_miR21KO_vs_HiMyc	Rps26-ps1	Hi-Myc	0	0	4292800	0.5	1	1	0	0
Basal	HiMyc_miR21KO_vs_HiMyc	Psmd7	Hi-Myc	0.743622828008232	-0.0325864823199544	4153883.5	0.483819826220649	0.0272116272798049	0.103521720796797	71.84375	71.785314945956
Basal	HiMyc_miR21KO_vs_HiMyc	Zfhx3	Hi-Myc	0.330299665859022	-0.0922636701169802	3962301	0.461505427692881	6.36124221923006e-09	8.67516739481157e-08	37.6875	42.6015654118524
Basal	HiMyc_miR21KO_vs_HiMyc	D030068K23Rik	Hi-Myc	0	0	4292800	0.5	1	1	0	0
Basal	HiMyc_miR21KO_vs_HiMyc	Dhx38	Hi-Myc	0.149510782742398	-0.0317205006906997	4157232	0.484209839731644	0.00316697104814388	0.0172253592541383	19.75	22.4002981736862
Basal	HiMyc_miR21KO_vs_HiMyc	Txnl4b	Hi-Myc	0.00402566073693349	0.000257667581530065	4294545	0.500203247297801	0.832847352924761	1	0.5625	0.521803950801342
Basal	HiMyc_miR21KO_vs_HiMyc	Hp	Hi-Myc	0.00250447991790607	0.00172943648082823	4297395	0.50053519847186	0.320970634769853	0.605042652498804	0.21875	0.111815132314573
Basal	HiMyc_miR21KO_vs_HiMyc	Dhodh	Hi-Myc	0.013630048866918	0.00236996915309547	4304567.5	0.501370608926575	0.42467450039746	0.681331089715154	1.875	1.60268356317555
Basal	HiMyc_miR21KO_vs_HiMyc	Ist1	Hi-Myc	0.39720783447843	-0.144662407644599	3684519.5	0.42915107855013	2.74544001135432e-24	9.25173494840734e-23	46.0625	55.6093924711144
Basal	HiMyc_miR21KO_vs_HiMyc	Zfp821	Hi-Myc	0.0722824446299518	-0.0178526148531938	4209950.5	0.490350179370108	0.0168180963491319	0.0700061540118178	9.78125	11.6287737607156
Basal	HiMyc_miR21KO_vs_HiMyc	Atxn1l	Hi-Myc	0.0647170809325022	-0.001858956555351	4287663	0.499401672568021	0.873417277057257	1	9	9.09429742825196
Basal	HiMyc_miR21KO_vs_HiMyc	Ap1g1	Hi-Myc	0.262439432878191	-0.0596863431336261	4051521	0.471897246552367	9.47297308649176e-06	8.84245564861929e-05	32.84375	36.600819977637
Basal	HiMyc_miR21KO_vs_HiMyc	Phlpp2	Hi-Myc	0.0790999654625551	-0.0129798580499932	4244070.5	0.494324275531122	0.168140076461908	0.398572031592648	10.65625	11.6660454714871
Basal	HiMyc_miR21KO_vs_HiMyc	Marveld3	Hi-Myc	0.0839835379998316	-0.00429289674610789	4272282.5	0.497610242732016	0.565570248482493	0.821966336503215	11.15625	11.6287737607156
Basal	HiMyc_miR21KO_vs_HiMyc	Zfp612	Hi-Myc	0.0582924405120379	-0.0256182168635504	4168616	0.485535780842341	0.000125787501608255	0.000968827921232838	7.84375	10.659709280656
Basal	HiMyc_miR21KO_vs_HiMyc	Calb2	Hi-Myc	0	0	4292800	0.5	1	1	0	0
Basal	HiMyc_miR21KO_vs_HiMyc	Cmtr2	Hi-Myc	0.0462115762637378	-0.0157825755812136	4215725.5	0.491022817275438	0.00788255862164886	0.0375815569142053	6.375	8.12523294819232
Basal	HiMyc_miR21KO_vs_HiMyc	Vac14	Hi-Myc	0.0577530366261908	-0.0142440954517258	4213081	0.49071480152814	0.0119585346141269	0.0531866577749957	7.875	9.72791651136787
Basal	HiMyc_miR21KO_vs_HiMyc	Mtss1l	Hi-Myc	0	0	4292800	0.5	1	1	0	0
Basal	HiMyc_miR21KO_vs_HiMyc	Il34	Hi-Myc	0.00324912740887474	0.00195738834707835	4304922.5	0.501411957230712	0.0638638556942901	0.200751976828935	0.46875	0.186358553857622
Basal	HiMyc_miR21KO_vs_HiMyc	Sf3b3	Hi-Myc	0.591674505371237	-0.110505785703648	3842897.5	0.447598012951919	4.63360929365571e-13	8.91155362250477e-12	60.8125	65.4863958255684
Basal	HiMyc_miR21KO_vs_HiMyc	Cog4	Hi-Myc	0.074411722370559	0.00834732980545709	4353075	0.507020476146105	0.0681907144578179	0.20751067473986	10.21875	8.75885203130824
Basal	HiMyc_miR21KO_vs_HiMyc	Fuk	Hi-Myc	0	0	4292800	0.5	1	1	0	0
Basal	HiMyc_miR21KO_vs_HiMyc	St3gal2	Hi-Myc	0.0482141461580613	0.00409494382025519	4325527.5	0.50381190598211	0.233882952415303	0.49286264360709	6.75	5.96347372344391
Basal	HiMyc_miR21KO_vs_HiMyc	Ddx19a	Hi-Myc	0.106318615859891	-0.00293923243980848	4290651.5	0.499749755404398	0.956471439461523	1	14.28125	14.2377935147223
Basal	HiMyc_miR21KO_vs_HiMyc	Ddx19b	Hi-Myc	0.0236269647486103	-0.00367515455866508	4274725	0.49789473071189	0.381622095881481	0.636593512693608	3.3125	3.72717107715244
Basal	HiMyc_miR21KO_vs_HiMyc	Aars	Hi-Myc	0.159218886374605	-0.0629961748817752	4018090	0.468003401043608	6.82796062181413e-09	9.2790029443847e-08	20.09375	25.8665672754379
Basal	HiMyc_miR21KO_vs_HiMyc	Pdpr	Hi-Myc	0.0175290017575677	-0.00628289673187376	4253542.5	0.495427518169959	0.0359701439510157	0.129918710582448	2.4375	3.3544539694372
Basal	HiMyc_miR21KO_vs_HiMyc	Glg1	Hi-Myc	0.324907302981487	-0.0296307924645479	4209660	0.490316343645173	0.139377065789098	0.348098338746306	38.5625	38.4644055162132
Basal	HiMyc_miR21KO_vs_HiMyc	Rfwd3	Hi-Myc	0.0858222401887975	-0.0326529599367851	4129355.5	0.480962949590011	2.09968614544215e-05	0.000185493549596584	11.8125	15.4677599701826
Basal	HiMyc_miR21KO_vs_HiMyc	Mlkl	Hi-Myc	0.0350583561755666	0.0190602163345015	4397599	0.512206368803578	3.24468147896068e-07	3.68385418695282e-06	4.5625	2.12448751397689
Basal	HiMyc_miR21KO_vs_HiMyc	Wdr59	Hi-Myc	0.0628985470313918	-0.00921506924795928	4248173	0.494802110510622	0.165297266731495	0.392673891095292	8.53125	9.54155795751025
Basal	HiMyc_miR21KO_vs_HiMyc	Znrf1	Hi-Myc	0.504021687368188	0.0366174185838958	4464103.5	0.519952420331718	0.00444759307657367	0.0230889560653028	53.84375	49.1241147968692
Basal	HiMyc_miR21KO_vs_HiMyc	Ldhd	Hi-Myc	0.127296804703448	0.0432442837169349	4519459	0.526399902161759	2.89560759833309e-09	4.06819745476985e-08	15.65625	10.3988073052553
Basal	HiMyc_miR21KO_vs_HiMyc	Zfp1	Hi-Myc	0.0945810679517999	0.0206632264554153	4416498	0.514407612746925	0.00049699849404822	0.00334284321192052	12.5625	9.65337308982482
Basal	HiMyc_miR21KO_vs_HiMyc	Ctrb1	Hi-Myc	0.00229279278553363	0.000591582129004433	4296613	0.500444115728662	0.514787278781039	0.782239825265764	0.3125	0.223630264629146
Basal	HiMyc_miR21KO_vs_HiMyc	Bcar1	Hi-Myc	0.586402775136681	-0.147118736411861	3754842.5	0.437341886414461	4.72473840656399e-18	1.2261118016677e-16	57.46875	63.5482668654491
Basal	HiMyc_miR21KO_vs_HiMyc	Cfdp1	Hi-Myc	0.589953216962124	-0.00789744121943492	4262807.5	0.496506650670891	0.627229903335244	0.887773905061547	61.5	59.7838240775252
Basal	HiMyc_miR21KO_vs_HiMyc	Tmem170	Hi-Myc	0.0454389249731786	-0.00879974179902711	4244497.5	0.494374009970183	0.0856082756582981	0.249007208607299	6.1875	7.30525531121878
Basal	HiMyc_miR21KO_vs_HiMyc	Gabarapl2	Hi-Myc	0.801692443161963	-0.0226222164582263	4189752.5	0.487997635575848	0.102447755528472	0.284465563533044	76.03125	74.4316064107342
Basal	HiMyc_miR21KO_vs_HiMyc	Adat1	Hi-Myc	0.0330356179933877	0.00495845524903445	4302050	0.501077385389489	0.672416817559921	0.91949163972614	4.03125	3.83898620946701
Basal	HiMyc_miR21KO_vs_HiMyc	Kars	Hi-Myc	0.156114466357787	-0.0342319955731753	4151592.5	0.483552984066344	0.00251881171121865	0.0141228381744046	20.71875	23.4066343645173
Basal	HiMyc_miR21KO_vs_HiMyc	Terf2ip	Hi-Myc	0.0884625840124706	-0.00980369673952718	4259392	0.496108833395453	0.365146971978742	0.616611350379242	11.9375	12.6351099515468
Basal	HiMyc_miR21KO_vs_HiMyc	Gm6793	Hi-Myc	0	0	4292800	0.5	1	1	0	0
Basal	HiMyc_miR21KO_vs_HiMyc	Mon1b	Hi-Myc	0.0230178285029775	-0.0196779355158689	4177178.5	0.486533090290719	5.06353131375461e-07	5.6172342608503e-06	3.15625	5.85165859112933
Basal	HiMyc_miR21KO_vs_HiMyc	Nudt7	Hi-Myc	0.00575852868833336	0.00457401365652272	4321268	0.503315784569512	0.000376022279194119	0.00259984241326841	0.8125	0.149086843086098
Basal	HiMyc_miR21KO_vs_HiMyc	Wwox	Hi-Myc	0.0544833882690294	0.000522493834393137	4299171.5	0.50074211470369	0.828527354060297	1	7.46875	7.30525531121878
Basal	HiMyc_miR21KO_vs_HiMyc	Maf	Hi-Myc	0.311292131473694	-0.175006405171262	3683073.5	0.428982657007082	5.017783117453e-27	1.88183053301641e-25	33.78125	44.8751397689154
Basal	HiMyc_miR21KO_vs_HiMyc	Cdyl2	Hi-Myc	0.00844773126307432	0.00302242720352947	4311518.5	0.50218022036899	0.0973749034944642	0.273511251474966	1.21875	0.782705926202013
Basal	HiMyc_miR21KO_vs_HiMyc	Cmc2	Hi-Myc	0.0232673621580455	9.88078485186367e-05	4291238	0.499818067461797	0.936211605529078	1	3.09375	3.13082370480805
Basal	HiMyc_miR21KO_vs_HiMyc	Cenpn	Hi-Myc	0.00752820383837584	0.00309239127588033	4311460.5	0.502173464871413	0.0677012730035597	0.206488438359961	1.03125	0.596347372344391
Basal	HiMyc_miR21KO_vs_HiMyc	Atmin	Hi-Myc	0.0394269805922777	-0.00514096300692458	4266676.5	0.496957288948938	0.316561431930813	0.598819265803389	5.4375	6.03801714498695
Basal	HiMyc_miR21KO_vs_HiMyc	1700030J22Rik	Hi-Myc	0.00411556138457468	-0.000169127395547312	4291346.5	0.49983070490123	0.864565140309436	1	0.5625	0.596347372344391
Basal	HiMyc_miR21KO_vs_HiMyc	Gcsh	Hi-Myc	0.125713244194725	0.0250289829247504	4422723.5	0.515132722232575	0.000985158695562947	0.00623147714614517	15.6875	12.6723816623183
Basal	HiMyc_miR21KO_vs_HiMyc	Bco1	Hi-Myc	0.0012996509635499	0.000524607526472061	4296049	0.500378424338427	0.459537826177997	0.72122380346583	0.1875	0.111815132314573
Basal	HiMyc_miR21KO_vs_HiMyc	Gan	Hi-Myc	0.10488908033342	-0.0137621394179563	4247698.5	0.494746843551994	0.250787897907496	0.512508367212612	13.78125	14.6477823332091
Basal	HiMyc_miR21KO_vs_HiMyc	Cmip	Hi-Myc	0.46349364435278	0.0205164893951798	4403289	0.512869106410734	0.063568902530159	0.199932925961214	50.5	46.7387253074916
Basal	HiMyc_miR21KO_vs_HiMyc	Plcg2	Hi-Myc	0.0753478887060447	0.00769456021636658	4339238	0.505408824077525	0.162643333394237	0.38723968749568	10.1875	9.09429742825196
Basal	HiMyc_miR21KO_vs_HiMyc	Sdr42e1	Hi-Myc	0.00575852868833336	0.00250723115764848	4308472	0.501825382035035	0.08172963629134	0.239704528638526	0.8125	0.447260529258293
Basal	HiMyc_miR21KO_vs_HiMyc	Mphosph6	Hi-Myc	0.114276154648617	0.00622645537542013	4355519.5	0.507305197074171	0.115105060754885	0.303139978782716	15.40625	13.7532612746925
Basal	HiMyc_miR21KO_vs_HiMyc	Cdh13	Hi-Myc	0.386092263818254	-0.0537837014058313	4123108	0.480235277674245	0.00356370720999707	0.0190709597346034	42.96875	44.8751397689154
Basal	HiMyc_miR21KO_vs_HiMyc	Hsbp1	Hi-Myc	0.576118436930736	-0.0270551115136808	4170307.5	0.485732796775997	0.0471277775769655	0.158126406927272	61.125	60.8274319791278
Basal	HiMyc_miR21KO_vs_HiMyc	Mlycd	Hi-Myc	0.0211214455066512	0.000838616885464147	4297546	0.50055278606038	0.79986588766616	1	2.90625	2.79537830786433
Basal	HiMyc_miR21KO_vs_HiMyc	Osgin1	Hi-Myc	0.224667351449117	-0.168937859589469	3630933.5	0.422909697633246	4.47930523534596e-35	2.20662723161577e-33	26.1875	39.4707417070444
Basal	HiMyc_miR21KO_vs_HiMyc	Necab2	Hi-Myc	0.00579533588697597	-0.00126785455150009	4286584.5	0.499276055255311	0.53871376642587	0.802220286261156	0.75	0.894521058516586
Basal	HiMyc_miR21KO_vs_HiMyc	Mbtps1	Hi-Myc	0.169766094154285	-0.00522052141355966	4287885	0.499427529817369	0.916089818740122	1	21.875	21.7294073797987
Basal	HiMyc_miR21KO_vs_HiMyc	Hsdl1	Hi-Myc	0.0420592076805206	-0.00216721868727129	4288691.5	0.499521466175922	0.876215975185662	1	5.8125	5.88893030190086
Basal	HiMyc_miR21KO_vs_HiMyc	Dnaaf1	Hi-Myc	0.000343316340208784	-0.000173379284509773	4290942.5	0.499783649366381	0.464211054647756	0.72122380346583	0.03125	0.0745434215430488
Basal	HiMyc_miR21KO_vs_HiMyc	Taf1c	Hi-Myc	0.0561631627714307	-0.0065376575310333	4258036.5	0.495950952758107	0.254968829409341	0.519454588751948	7.65625	8.46067834513604
Basal	HiMyc_miR21KO_vs_HiMyc	Wfdc1	Hi-Myc	0	-0.000258347812359279	4291200	0.499813641446142	0.274936686193997	0.537619025093165	0	0.0372717107715244
Basal	HiMyc_miR21KO_vs_HiMyc	Atp2c2	Hi-Myc	0.00870114695564193	-8.26786645735482e-05	4290752.5	0.49976151928811	0.869305126508015	1	1.21875	1.26723816623183
Basal	HiMyc_miR21KO_vs_HiMyc	Tldc1	Hi-Myc	0	0	4292800	0.5	1	1	0	0
Basal	HiMyc_miR21KO_vs_HiMyc	Cotl1	Hi-Myc	0.307634292619651	0.0803115527100927	4640159	0.540458325568394	1.65471589347806e-11	2.87130253396656e-10	32.28125	24.3384271338054
Basal	HiMyc_miR21KO_vs_HiMyc	Klhl36	Hi-Myc	0.00563182084204955	0.000206516782504697	4294079	0.50014897036899	0.898315206644015	1	0.8125	0.782705926202013
Basal	HiMyc_miR21KO_vs_HiMyc	Usp10	Hi-Myc	0.50625053425657	-0.0526908137616698	4081060.5	0.475337833115915	0.00051515749564819	0.00345698184381291	55.1875	56.429370108088
Basal	HiMyc_miR21KO_vs_HiMyc	Crispld2	Hi-Myc	0.0200221167866704	0.00641243153443678	4330946.5	0.504443079109206	0.0185878621542271	0.0761594662220422	2.53125	1.63995527394707
Basal	HiMyc_miR21KO_vs_HiMyc	Zdhhc7	Hi-Myc	0.0395866135997045	-0.00586822755228571	4261824	0.496392098397316	0.236952149838863	0.497145536080076	5.4375	6.14983227730153
Basal	HiMyc_miR21KO_vs_HiMyc	A130014A01Rik	Hi-Myc	0.00935097243741687	-0.00206023105877916	4283498	0.49891655795751	0.482813151451045	0.744651857093373	1.3125	1.5281401416325
Basal	HiMyc_miR21KO_vs_HiMyc	6430548M08Rik	Hi-Myc	0.0250366846476569	-0.00383536667522735	4281838.5	0.498723269194931	0.60403929385194	0.864309481042792	3.5625	3.80171449869549
Basal	HiMyc_miR21KO_vs_HiMyc	Gse1	Hi-Myc	0.104275709389857	-0.0629963732368769	4007903	0.466816879426016	8.94530489826534e-12	1.58292412096245e-10	13.59375	19.7912784196795
Basal	HiMyc_miR21KO_vs_HiMyc	Gins2	Hi-Myc	0.0454226387228227	0.00563202491752637	4319956	0.503162970555349	0.300515347771747	0.57369317458035	6.0625	5.44166977264256
Basal	HiMyc_miR21KO_vs_HiMyc	Gm26739	Hi-Myc	0.00077653332805875	0.000518185515699471	4295225	0.50028244968319	0.407867766397164	0.659813523246379	0.09375	0.0372717107715244
Basal	HiMyc_miR21KO_vs_HiMyc	1190005I06Rik	Hi-Myc	0.00705817965188325	0.00111617996761984	4298939.5	0.500715092713381	0.570287994195993	0.826491724377927	1	0.857249347745061
Basal	HiMyc_miR21KO_vs_HiMyc	Emc8	Hi-Myc	0.21304246356528	-0.0118504413890206	4258904	0.496051994036526	0.503448467914612	0.768929570149143	27.4375	27.7301528140142
Basal	HiMyc_miR21KO_vs_HiMyc	Cox4i1	Hi-Myc	2.33106848242143	-0.205320341683543	2956635	0.344371389303019	1.11860002770003e-94	1.64618277494185e-92	99.96875	100
Basal	HiMyc_miR21KO_vs_HiMyc	Irf8	Hi-Myc	0.0285722789909017	-0.0030529797830659	4272767.5	0.497666732668654	0.337834759879705	0.612769776940471	3.375	3.83898620946701
Basal	HiMyc_miR21KO_vs_HiMyc	Fendrr	Hi-Myc	0.000216608493924983	-0.000300087130793575	4290941.5	0.499783532892285	0.463970509315245	0.72122380346583	0.03125	0.0745434215430488
Basal	HiMyc_miR21KO_vs_HiMyc	Foxf1	Hi-Myc	0.00368234439672471	-0.00570597635298486	4263034	0.496533032053671	0.00323718503847482	0.0175620687154961	0.5	1.19269474468878
Basal	HiMyc_miR21KO_vs_HiMyc	Mthfsd	Hi-Myc	0.0448053857417596	0.00945058449895883	4351225.5	0.506805057305255	0.0240755776153051	0.0938447443495044	6.25	4.8825941110697
Basal	HiMyc_miR21KO_vs_HiMyc	Foxc2	Hi-Myc	0.00229279278553363	0.000957153971349467	4298469.5	0.500660349888185	0.282691456351312	0.549170903680673	0.28125	0.149086843086098
Basal	HiMyc_miR21KO_vs_HiMyc	Fbxo31	Hi-Myc	0.012763614891218	0.00399921379621278	4318261.5	0.502965605199404	0.0605242414592333	0.192176657436856	1.75	1.15542303391726
Basal	HiMyc_miR21KO_vs_HiMyc	Map1lc3b	Hi-Myc	1.13444377743513	-0.114524223086087	3832453	0.446381499254566	6.83930850878568e-13	1.30350492988758e-11	88.09375	89.1912038762579
Basal	HiMyc_miR21KO_vs_HiMyc	Zcchc14	Hi-Myc	0.074579119452985	-0.0450519332601419	4074807	0.474609462355572	3.25568037141023e-09	4.54661141117302e-08	9.96875	14.8714125978382
Basal	HiMyc_miR21KO_vs_HiMyc	Klhdc4	Hi-Myc	0.08426917353268	-0.00177117000313763	4294243	0.50016807212076	0.968098021880143	1	11.6875	11.5915020499441
Basal	HiMyc_miR21KO_vs_HiMyc	Gm20406	Hi-Myc	0.00324912740887474	-0.000260517934169405	4292115	0.49992021524413	0.929480138422589	1	0.46875	0.484532240029817
Basal	HiMyc_miR21KO_vs_HiMyc	Gm26812	Hi-Myc	0.0012996509635499	-0.00128382716004289	4284849	0.499073914461424	0.174331458505138	0.409264244216595	0.1875	0.372717107715244
Basal	HiMyc_miR21KO_vs_HiMyc	Slc7a5	Hi-Myc	0.172144552889529	-0.0666287177378609	3990394.5	0.464777592713381	5.1941681165313e-10	7.80703277605597e-09	21.53125	27.8792396571003
Basal	HiMyc_miR21KO_vs_HiMyc	Banp	Hi-Myc	0.154910414161029	-0.0352010207906349	4154883	0.483936242079761	0.00274402348986519	0.01520229549353	19.84375	22.4748415952292
Basal	HiMyc_miR21KO_vs_HiMyc	Gm22	Hi-Myc	0	0	4292800	0.5	1	1	0	0
Basal	HiMyc_miR21KO_vs_HiMyc	Zfpm1	Hi-Myc	0.06569393650413	0.0025397448545454	4316675	0.502780819045844	0.450430450060621	0.713301697528404	8.9375	8.34886321282147
Basal	HiMyc_miR21KO_vs_HiMyc	Zc3h18	Hi-Myc	0.384429378100836	-0.0733290833825708	4005602	0.466548872530749	9.94888004169253e-07	1.06359245392844e-05	43.9375	47.7823332090943
Basal	HiMyc_miR21KO_vs_HiMyc	Cyba	Hi-Myc	0.425906643162138	0.0277699967312603	4390631.5	0.511394835538576	0.0934008418524603	0.266800537438994	44.9375	43.1979127841968
Basal	HiMyc_miR21KO_vs_HiMyc	Mvd	Hi-Myc	0.0143697749963341	0.00435753459192023	4319434	0.503102171077152	0.0680843742806521	0.207293161028378	2	1.3790532985464
Basal	HiMyc_miR21KO_vs_HiMyc	Rnf166	Hi-Myc	0.096371264050129	-0.0018261581562337	4295599.5	0.500326069232203	0.940411921673927	1	12.75	12.5978382407753
Basal	HiMyc_miR21KO_vs_HiMyc	Ctu2	Hi-Myc	0.106588317802815	0.0116278193038939	4368352	0.508799850913157	0.0497478326928823	0.165555546840547	14.375	12.5605665300037
Basal	HiMyc_miR21KO_vs_HiMyc	Piezo1	Hi-Myc	0.42260135043994	-0.131518464204088	3748161.5	0.43656372297801	1.32904760780051e-19	3.79178097872117e-18	47.90625	55.646664181886
Basal	HiMyc_miR21KO_vs_HiMyc	Cdt1	Hi-Myc	0.0360674315874751	-0.00251924266080038	4286837.5	0.49930552320164	0.80974428068577	1	5.0625	5.18076779724189
Basal	HiMyc_miR21KO_vs_HiMyc	Aprt	Hi-Myc	0.807277118434427	-0.0274014298612141	4159661.5	0.484492813548267	0.0351724503560604	0.127487110783962	74.96875	74.2079761461051
Basal	HiMyc_miR21KO_vs_HiMyc	Galns	Hi-Myc	0.007834712979942	-0.000734664580301969	4288549.5	0.499504926854268	0.721536596773845	0.967211495856031	1.09375	1.19269474468878
Basal	HiMyc_miR21KO_vs_HiMyc	Trappc2l	Hi-Myc	0.229346486737876	-0.00993074854188497	4279449.5	0.498445012579202	0.795661455380583	1	29.1875	28.7737607156168
Basal	HiMyc_miR21KO_vs_HiMyc	Cbfa2t3	Hi-Myc	0.00588523653461716	0.000332863303633389	4297258	0.500519241520686	0.648922600332534	0.90841350408983	0.8125	0.708162504658964
Basal	HiMyc_miR21KO_vs_HiMyc	Acsf3	Hi-Myc	0.0108672318948918	0.00322402155409915	4312138	0.502252376071562	0.132483451796253	0.333966307585265	1.53125	1.08087961237421
Basal	HiMyc_miR21KO_vs_HiMyc	Ankrd11	Hi-Myc	1.10918646345048	-0.112944765108032	3853962.5	0.448886798825941	7.9928343019618e-12	1.41869758159707e-10	85.4375	85.2404025344763
Basal	HiMyc_miR21KO_vs_HiMyc	Spg7	Hi-Myc	0.113160187017849	0.0110482779594341	4378337	0.509962844763325	0.0293472832272701	0.109831487139946	15.15625	13.007827059262
Basal	HiMyc_miR21KO_vs_HiMyc	Rpl13	Hi-Myc	4.20589902185542	-0.299154911383543	2311058.5	0.269178449962728	6.59441000188596e-205	4.38094918182435e-202	100	100
Basal	HiMyc_miR21KO_vs_HiMyc	Cpne7	Hi-Myc	0.00324912740887474	-0.000606665251304223	4293685	0.500103079575102	0.907299649242401	1	0.46875	0.447260529258293
Basal	HiMyc_miR21KO_vs_HiMyc	Sult5a1	Hi-Myc	0.808044698009761	-0.0770977152243835	4047559.5	0.471435834420425	0.000103501623927839	0.000810478334741309	64.78125	66.6790905702572
Basal	HiMyc_miR21KO_vs_HiMyc	Dpep1	Hi-Myc	0.00201920880511054	0.00150251318039198	4298992.5	0.500721265840477	0.158606123167936	0.380316479643406	0.21875	0.0745434215430488
Basal	HiMyc_miR21KO_vs_HiMyc	Chmp1a	Hi-Myc	0.14522706617504	0.00697521103281099	4344825	0.506059564852777	0.232739702973474	0.490764811239613	18.9375	17.554975773388
Basal	HiMyc_miR21KO_vs_HiMyc	Spata33	Hi-Myc	0.00597513718225834	0.00235826780922843	4306627.5	0.501610545564666	0.139145765290878	0.347627183221178	0.84375	0.521803950801342
Basal	HiMyc_miR21KO_vs_HiMyc	Cdk10	Hi-Myc	0.0590282846039545	0.00825999350812952	4344610.5	0.50603458115915	0.0825638175831315	0.241663379461603	8.1875	6.96980991427507
Basal	HiMyc_miR21KO_vs_HiMyc	Spata2l	Hi-Myc	0.00471229341735106	0.00352777838554042	4311887.5	0.502223199310473	0.00649577844520235	0.0320747165869283	0.59375	0.149086843086098
Basal	HiMyc_miR21KO_vs_HiMyc	4933417D19Rik	Hi-Myc	0.00151625945747488	0.000224520395678486	4294190.5	0.500161957230712	0.783975769646712	1	0.21875	0.186358553857622
Basal	HiMyc_miR21KO_vs_HiMyc	Vps9d1	Hi-Myc	0.0306154120407079	-0.013547690049486	4221091.5	0.491647817275438	0.0036204704467673	0.0193435613116345	4.3125	5.96347372344391
Basal	HiMyc_miR21KO_vs_HiMyc	Zfp276	Hi-Myc	0.0293893754744432	-0.00241188067292569	4278154	0.498294120387626	0.518264077696623	0.782446303277176	4.09375	4.43533358181141
Basal	HiMyc_miR21KO_vs_HiMyc	Fanca	Hi-Myc	0.00238269343317481	0.00145652621372345	4302751	0.501159033730898	0.0691844443835307	0.209299596774116	0.34375	0.111815132314573
Basal	HiMyc_miR21KO_vs_HiMyc	Spire2	Hi-Myc	0.00584842933597454	0.00141261677347903	4303393.5	0.501233868337682	0.268473171043417	0.537619025093165	0.84375	0.596347372344391
Basal	HiMyc_miR21KO_vs_HiMyc	Tcf25	Hi-Myc	0.680562325636289	-0.0494993506066137	4071940	0.474275531121878	0.000417173398202323	0.00285381460870856	69.1875	68.5799478196049
Basal	HiMyc_miR21KO_vs_HiMyc	Tubb3	Hi-Myc	0.00519860385419959	0.00112836313404911	4302560	0.501136787178531	0.27834183960681	0.54249827783215	0.75	0.521803950801342
Basal	HiMyc_miR21KO_vs_HiMyc	Def8	Hi-Myc	0.0239005487290334	0.00282325214555827	4306890	0.501641120014909	0.475967287597605	0.735997298079371	3.34375	3.01900857249348
Basal	HiMyc_miR21KO_vs_HiMyc	Afg3l1	Hi-Myc	0.142419325268941	0.00667703900270233	4359196.5	0.507733472325755	0.126920530830658	0.322935206470327	19.0625	17.2195303764443
Basal	HiMyc_miR21KO_vs_HiMyc	Gas8	Hi-Myc	0.1092612341272	0.0329068288201144	4477375	0.521498206298919	7.2860419860538e-07	7.9128934264233e-06	14.5	10.2124487513977
Basal	HiMyc_miR21KO_vs_HiMyc	Rhou	Hi-Myc	0.473928589493058	-0.030338605727432	4190451	0.488078992732016	0.0889528748364364	0.256880561907835	51.5625	51.2486023108461
Basal	HiMyc_miR21KO_vs_HiMyc	Rab4a	Hi-Myc	0.0523707494392093	0.0140618475285033	4377659	0.509883875326127	0.00168056211370933	0.0099583155626833	7.0625	5.06895266492732
Basal	HiMyc_miR21KO_vs_HiMyc	2810455O05Rik	Hi-Myc	0.00120975031590872	0.000434706878830879	4294709	0.500222349049571	0.644913246312332	0.905242739245122	0.15625	0.111815132314573
Basal	HiMyc_miR21KO_vs_HiMyc	Ccsap	Hi-Myc	0.00978418942526684	-0.000335275009132798	4291020	0.499792676108833	0.892559989752465	1	1.375	1.41632500931793
Basal	HiMyc_miR21KO_vs_HiMyc	Acta1	Hi-Myc	0.00216116357769729	0.000611076703541612	4289919.5	0.499664496366008	0.55303911200951	0.807387796348661	0.15625	0.223630264629146
Basal	HiMyc_miR21KO_vs_HiMyc	Nup133	Hi-Myc	0.0347146871749266	-0.00882449526056294	4247786.5	0.494757093272456	0.0726136479959916	0.217103323029805	4.78125	5.81438688035781
Basal	HiMyc_miR21KO_vs_HiMyc	Abcb10	Hi-Myc	0.027260097733836	-0.00902087072841617	4242450	0.494135529258293	0.0269351315501656	0.102705096556978	3.75	4.91986582184122
Basal	HiMyc_miR21KO_vs_HiMyc	Taf5l	Hi-Myc	0.167112640796893	-0.0287317725924876	4160246	0.484560892657473	0.00551040785453006	0.0278539137898985	22.03125	24.8229593738353
Basal	HiMyc_miR21KO_vs_HiMyc	Urb2	Hi-Myc	0.076594446220596	-0.0157340443166198	4210044	0.490361069698099	0.0198020830705039	0.0800761800965839	10.375	12.2623928438315
Basal	HiMyc_miR21KO_vs_HiMyc	Galnt2	Hi-Myc	0.231317947552708	0.0381831550236535	4501871	0.524351355758479	2.86011662038355e-05	0.000247592820763806	28.625	23.7420797614611
Basal	HiMyc_miR21KO_vs_HiMyc	Gm15775	Hi-Myc	0.000216608493924983	-4.1739318434296e-05	4292541.5	0.499969891446142	0.900892855330662	1	0.03125	0.0372717107715244
Basal	HiMyc_miR21KO_vs_HiMyc	Cog2	Hi-Myc	0.102505328918952	-0.0119785904360498	4249739.5	0.494984567182259	0.275956259310714	0.539249932052501	14.03125	14.8714125978382
Basal	HiMyc_miR21KO_vs_HiMyc	Capn9	Hi-Myc	0.000649825481774949	0.000649825481774949	4296824.5	0.50046875	0.112728820256603	0.298165229053183	0.09375	0
Basal	HiMyc_miR21KO_vs_HiMyc	2310022B05Rik	Hi-Myc	0.0943234175613016	-0.00536588089341303	4281425	0.498675107156168	0.763058556728958	1	12.84375	13.007827059262
Basal	HiMyc_miR21KO_vs_HiMyc	Ttc13	Hi-Myc	0.0587953898596736	0.00998665723273707	4353684	0.507091408870667	0.0390783744678656	0.138450459108153	8.09375	6.67163622810287
Basal	HiMyc_miR21KO_vs_HiMyc	Arv1	Hi-Myc	0.0298756859112917	0.00748217503884267	4342367.5	0.505773329761461	0.0192841550560546	0.078363364796117	4.21875	3.056280283265
Basal	HiMyc_miR21KO_vs_HiMyc	Fam89a	Hi-Myc	0.0172592998146441	0.00518027691135603	4321480	0.503340477077898	0.0710233690959418	0.213474066470894	2.34375	1.6772269847186
Basal	HiMyc_miR21KO_vs_HiMyc	2810004N23Rik	Hi-Myc	0.349451695076693	-0.0395254863486392	4133517.5	0.481447714778233	0.00532647824001326	0.0270181658020917	39.6875	42.1170331718226
Basal	HiMyc_miR21KO_vs_HiMyc	Gnpat	Hi-Myc	0.0484714438881284	-0.000410293804097794	4303059	0.501194907752516	0.712439766235688	0.960321644022529	6.6875	6.4107342527022
Basal	HiMyc_miR21KO_vs_HiMyc	Exoc8	Hi-Myc	0.0559957656890047	0.00636345978687824	4337696.5	0.505229279258293	0.124500165773985	0.317490442484832	7.78125	6.7089079388744
Basal	HiMyc_miR21KO_vs_HiMyc	Sprtn	Hi-Myc	0.0809835915855938	-0.0357321243078289	4115230	0.479317694744689	2.28402359223967e-06	2.33032543074843e-05	10.96875	14.9459560193813
Basal	HiMyc_miR21KO_vs_HiMyc	Egln1	Hi-Myc	0.216700423633459	-0.0121052450104881	4265792	0.496854267610883	0.594362275294353	0.853936704470112	27.65625	27.506522549385
Basal	HiMyc_miR21KO_vs_HiMyc	Tsnax	Hi-Myc	0.103032681252374	-0.0124065106349812	4252944	0.495357808423407	0.310528855421828	0.589373679395016	13.875	14.6105106224376
Basal	HiMyc_miR21KO_vs_HiMyc	Disc1	Hi-Myc	0.00194947644532485	0.000916085195887731	4298473.5	0.50066081578457	0.282352097964536	0.54875049998925	0.28125	0.149086843086098
Basal	HiMyc_miR21KO_vs_HiMyc	Sipa1l2	Hi-Myc	0.0530039360101971	-0.0210646086523181	4179230.5	0.486772095136042	0.00027369981747367	0.00194917860823822	7.21875	9.83973164368244
Basal	HiMyc_miR21KO_vs_HiMyc	Map10	Hi-Myc	0.00241950063181743	0.00112776157002104	4298220	0.500631289601193	0.338941377589165	0.612769776940471	0.3125	0.186358553857622
Basal	HiMyc_miR21KO_vs_HiMyc	Ntpcr	Hi-Myc	0.0200914964860249	0.00258716952319188	4309239	0.501914717666791	0.364096731876605	0.616611350379242	2.84375	2.45993291092061
Basal	HiMyc_miR21KO_vs_HiMyc	BC021891	Hi-Myc	0	0	4292800	0.5	1	1	0	0
Basal	HiMyc_miR21KO_vs_HiMyc	Kcnk1	Hi-Myc	1.07856924683577	-0.112775660672025	3833552	0.446509504286247	7.93828480885415e-13	1.50924773814781e-11	84.46875	85.8367499068207
Basal	HiMyc_miR21KO_vs_HiMyc	Coa6	Hi-Myc	0.0394269805922777	0.0115836904331062	4367390.5	0.508687861069698	0.00154605827549767	0.00925803425749983	5.40625	3.65262765560939
Basal	HiMyc_miR21KO_vs_HiMyc	Gm26759	Hi-Myc	0.013196831879068	-0.00387396887809755	4268539	0.497174221953038	0.126720879949062	0.322563617167086	1.78125	2.34811777860604
Basal	HiMyc_miR21KO_vs_HiMyc	Irf2bp2	Hi-Myc	0.427712675631221	-0.0232153261140348	4260540	0.496242545657846	0.582012199243157	0.839669147906055	45.375	43.8688035780842
Basal	HiMyc_miR21KO_vs_HiMyc	Tomm20	Hi-Myc	1.50521082771838	-0.170353438496634	3456785.5	0.402625966734998	1.3819032905382e-38	7.31936567462285e-37	96.875	98.6209467014536
Basal	HiMyc_miR21KO_vs_HiMyc	Rbm34	Hi-Myc	0.221205264616368	-0.0553682902912015	4072250.5	0.474311696328736	2.10258628437667e-05	0.000185679211106443	27.59375	31.5318673127097
Basal	HiMyc_miR21KO_vs_HiMyc	Pard3	Hi-Myc	0.549342481314361	-0.172986589677166	3580982.5	0.417091700055908	1.82767410454552e-30	7.76911851533681e-29	57.625	66.380916884085
Basal	HiMyc_miR21KO_vs_HiMyc	Nrp1	Hi-Myc	0.0432200992453614	-0.000831989961608132	4314936.5	0.502578328829668	0.380999139037334	0.635782401384821	5.59375	5.0316809541558
Basal	HiMyc_miR21KO_vs_HiMyc	Itgb1	Hi-Myc	2.1772175195271	-0.128449174764548	3688870	0.429657799105479	1.12876403899787e-20	3.33918847770718e-19	99.40625	99.2545657845695
Basal	HiMyc_miR21KO_vs_HiMyc	2610044O15Rik8	Hi-Myc	0.0147661847855415	0.00305273372459838	4313789.5	0.502444733041372	0.167959816467274	0.398225925614058	2.09375	1.60268356317555
Basal	HiMyc_miR21KO_vs_HiMyc	Gm6356	Hi-Myc	0.00424226923085848	0.00191713891962497	4303893	0.501292047148714	0.151530022751504	0.370491702315243	0.59375	0.33544539694372
Basal	HiMyc_miR21KO_vs_HiMyc	Gm3739	Hi-Myc	0.0289561584865932	-0.00133891053900775	4291667	0.49986803484905	0.958878631457541	1	3.96875	3.98807305255311
Basal	HiMyc_miR21KO_vs_HiMyc	Gm3558	Hi-Myc	0.000433216987849966	-0.000341826449227871	4290683	0.499753424338427	0.518093322698944	0.782446303277176	0.0625	0.111815132314573
Basal	HiMyc_miR21KO_vs_HiMyc	Flnb	Hi-Myc	1.06087920843789	-0.144931351251405	3781851.5	0.440487735277674	1.72856637943406e-15	3.87585587797501e-14	79.6875	82.7059262020127
Basal	HiMyc_miR21KO_vs_HiMyc	Dnase1l3	Hi-Myc	0.0064083541701083	0.0027914847970784	4309310.5	0.501923045564666	0.0845817133463684	0.246607397959844	0.90625	0.521803950801342
Basal	HiMyc_miR21KO_vs_HiMyc	Abhd6	Hi-Myc	0.0929543868983971	0.0051009785903402	4329210.5	0.504240880078271	0.319812355137563	0.603937048782476	12.4375	11.5542303391726
Basal	HiMyc_miR21KO_vs_HiMyc	Rpp14	Hi-Myc	0.0872117917999886	0.00316985578347988	4334106.5	0.504811137253075	0.250360768552858	0.511992766918646	12.03125	10.9578829668282
Basal	HiMyc_miR21KO_vs_HiMyc	Pxk	Hi-Myc	0.132331822075985	-0.00740174496083384	4265139.5	0.496778268263138	0.515022385364976	0.782282338683801	16.90625	17.4431606410734
Basal	HiMyc_miR21KO_vs_HiMyc	Pdhb	Hi-Myc	0.281979473925943	-0.0443204615488406	4117481	0.479579877935147	0.00144195873092663	0.00871523422189553	34.5625	37.1971673499814
Basal	HiMyc_miR21KO_vs_HiMyc	Kctd6	Hi-Myc	0.0672470031602475	-0.0108330880305446	4246290.5	0.494582848024599	0.16071265568751	0.383388803739201	9.15625	10.1751770406262
Basal	HiMyc_miR21KO_vs_HiMyc	Oit1	Hi-Myc	0.0410703005564675	0.0116874232909252	4353686	0.507091641818859	0.00976318474842145	0.0447405541526006	5.25	3.83898620946701
Basal	HiMyc_miR21KO_vs_HiMyc	Fhit	Hi-Myc	0.0958927891250155	0.0229989935043997	4429241	0.515891842154305	9.17585208851299e-05	0.000724717774327799	12.25	9.01975400670891
Basal	HiMyc_miR21KO_vs_HiMyc	Gm3839	Hi-Myc	0.000433216987849966	0.000433216987849966	4295483	0.5003125	0.195385501405128	0.430258895602996	0.0625	0
Basal	HiMyc_miR21KO_vs_HiMyc	Ptprg	Hi-Myc	0.184414093268898	-0.0307679998656421	4178370	0.486671869176295	0.0191000231780018	0.0777646189695146	23.84375	25.7547521431234
Basal	HiMyc_miR21KO_vs_HiMyc	3830406C13Rik	Hi-Myc	0.0623386221972581	-0.0102187068939147	4267454.5	0.497047905795751	0.42433470264108	0.681067888852792	8.5	8.98248229593738
Basal	HiMyc_miR21KO_vs_HiMyc	Synpr	Hi-Myc	0.00709498685052587	0.003843689319841	4313854.5	0.502452303857622	0.0260666709603397	0.0998685505305354	0.9375	0.447260529258293
Basal	HiMyc_miR21KO_vs_HiMyc	Thoc7	Hi-Myc	0.571438256352941	0.00723581949920038	4341925	0.50572178997391	0.423777334871707	0.680573903626652	59.6875	55.3112187849422
Basal	HiMyc_miR21KO_vs_HiMyc	Atxn7	Hi-Myc	0.238224963593025	-0.0775011472198518	3981709	0.463765956951174	4.94884566686197e-09	6.8250628378336e-08	29.09375	34.9608647036899
Basal	HiMyc_miR21KO_vs_HiMyc	Psmd6	Hi-Myc	0.508574324597623	0.0192827891137985	4381483	0.510329272269847	0.14305100299932	0.353928699908511	54.71875	52.3667536339918
Basal	HiMyc_miR21KO_vs_HiMyc	Il3ra	Hi-Myc	0.0232139160486158	0.00549514102581132	4324907.5	0.50373969204249	0.0908235477017878	0.260911549385079	3.28125	2.53447633246366
Basal	HiMyc_miR21KO_vs_HiMyc	Slc4a7	Hi-Myc	0.657836605726235	-0.03132491754652	4200266.5	0.489222244222885	0.137629265252616	0.344584437994382	62.40625	61.5355944837868
Basal	HiMyc_miR21KO_vs_HiMyc	Oxsm	Hi-Myc	0.00541521234812457	-0.00634213846520628	4259062.5	0.496070455180768	0.00466663677270525	0.0240809228226681	0.78125	1.56541185240403
Basal	HiMyc_miR21KO_vs_HiMyc	Ngly1	Hi-Myc	0.0555664307386543	0.00294580520392661	4314566	0.502535175177041	0.457422303220402	0.72122380346583	7.5625	7.04435333581811
Basal	HiMyc_miR21KO_vs_HiMyc	Top2b	Hi-Myc	0.392253078852405	0.00456994527710369	4361506	0.508002469250839	0.23564589477836	0.496128064594932	44.8125	41.147968691763
Basal	HiMyc_miR21KO_vs_HiMyc	Rarb	Hi-Myc	0.0294261826730858	-0.000196436859698678	4287256	0.499354267610883	0.802705697906439	1	4	4.13715989563921
Basal	HiMyc_miR21KO_vs_HiMyc	Thrb	Hi-Myc	0.0397334897338439	-0.0166357044310771	4205559	0.489838683376817	0.00142805254730308	0.00864040536817363	5.40625	7.41707044353336
Basal	HiMyc_miR21KO_vs_HiMyc	Nr1d2	Hi-Myc	0.145117702560405	-0.0538108879318463	4061209	0.473025647595975	4.30311386153417e-07	4.82430103704882e-06	18.53125	23.4066343645173
Basal	HiMyc_miR21KO_vs_HiMyc	Rpl15	Hi-Myc	3.28542316010583	-0.176591510576934	3116907	0.363038925642937	1.82192130915444e-73	2.01730068002185e-71	100	100
Basal	HiMyc_miR21KO_vs_HiMyc	Nkiras1	Hi-Myc	0.0335417440576605	-0.00452360448017202	4270260.5	0.497374732109579	0.351090111510668	0.612769776940471	4.625	5.14349608647037
Basal	HiMyc_miR21KO_vs_HiMyc	Ube2e1	Hi-Myc	0.524958547240427	-0.11435926960675	3819125	0.444829132500932	1.38987675263457e-14	2.96218279122447e-13	56.71875	61.7219530376444
Basal	HiMyc_miR21KO_vs_HiMyc	Ube2e2	Hi-Myc	0.139047724711713	0.00366764205082387	4322371	0.503444255497577	0.493604549272824	0.757577094369089	18.25	17.480432351845
Basal	HiMyc_miR21KO_vs_HiMyc	Gm2237	Hi-Myc	0.00705817965188325	0.00369965809121262	4314934.5	0.502578095881476	0.0237824949675628	0.0929395920984488	1	0.484532240029817
Basal	HiMyc_miR21KO_vs_HiMyc	Nid2	Hi-Myc	0.000649825481774949	0.000649825481774949	4296824.5	0.50046875	0.112728820256603	0.298165229053183	0.09375	0
Basal	HiMyc_miR21KO_vs_HiMyc	2700060E02Rik	Hi-Myc	0	0	4292800	0.5	1	1	0	0
Basal	HiMyc_miR21KO_vs_HiMyc	Gng2	Hi-Myc	0.00501880255891723	0.00217697662296516	4306311	0.501573681513231	0.102151467234107	0.28388023379078	0.6875	0.372717107715244
Basal	HiMyc_miR21KO_vs_HiMyc	Saysd1	Hi-Myc	0.0793979524287644	0.0109451052748309	4355429	0.507294656168468	0.0625246163683513	0.197664497593053	10.59375	9.13156913902348
Basal	HiMyc_miR21KO_vs_HiMyc	Kcnk5	Hi-Myc	0.118000317699514	-0.0385445701403878	4121088.5	0.480000058237048	4.25643103530401e-05	0.00035726535108771	14.90625	18.6358553857622
Basal	HiMyc_miR21KO_vs_HiMyc	Nudt13	Hi-Myc	0.0222575814252747	-0.0079108390451303	4256716.5	0.495797206951174	0.0807081355857051	0.237067403819961	3.125	3.95080134178159
Basal	HiMyc_miR21KO_vs_HiMyc	Ecd	Hi-Myc	0.0964243574991276	-0.0172808147677773	4245907	0.494538180208722	0.2172586194301	0.468313471677825	12.71875	13.6041744316064
Basal	HiMyc_miR21KO_vs_HiMyc	Fam149b	Hi-Myc	0.0408165322034688	-0.00485275700849299	4270708	0.497426854267611	0.404759075797573	0.659813523246379	5.6875	6.18710398807305
Basal	HiMyc_miR21KO_vs_HiMyc	Dnajc9	Hi-Myc	0.0704801969791974	-0.0169553207951638	4214884	0.490924804323518	0.0207125224987301	0.0831792008878192	9.15625	10.9206112560567
Basal	HiMyc_miR21KO_vs_HiMyc	Mrps16	Hi-Myc	0.254836927978909	-0.0120122006229758	4270401	0.497391096720089	0.67261556061005	0.919699227236664	31.75	31.4200521803951
Basal	HiMyc_miR21KO_vs_HiMyc	Cfap70	Hi-Myc	0.0027260097733836	-0.00104198338201983	4286499	0.499266096720089	0.398001226098229	0.654200799465292	0.375	0.521803950801342
Basal	HiMyc_miR21KO_vs_HiMyc	Anxa7	Hi-Myc	0.695673074467094	-0.0129666728377497	4239561	0.493799035594484	0.39536369786486	0.651442748723184	68.3125	65.7100260901975
Basal	HiMyc_miR21KO_vs_HiMyc	Mss51	Hi-Myc	0.0124733920000078	-0.00544040655755796	4263555.5	0.496593773294819	0.0689478847742969	0.209134862455573	1.78125	2.45993291092061
Basal	HiMyc_miR21KO_vs_HiMyc	Ppp3cb	Hi-Myc	0.23394026048111	-0.0366567029730952	4141058.5	0.482326045937384	0.00364527420415404	0.0194671372978846	28.75	31.5318673127097
Basal	HiMyc_miR21KO_vs_HiMyc	1810062O18Rik	Hi-Myc	0.00489209471263343	-0.000274861534552153	4290323	0.499711493663809	0.793518690127842	1	0.6875	0.745434215430488
Basal	HiMyc_miR21KO_vs_HiMyc	Usp54	Hi-Myc	0.0432933609822155	-0.021357359253838	4189249.5	0.487939049105479	0.000270306851736119	0.00192768555630636	5.78125	8.16250465896385
Basal	HiMyc_miR21KO_vs_HiMyc	2810402E24Rik	Hi-Myc	0.0380742361797292	-0.0235590591108211	4178026	0.486631802087216	2.98922547889047e-05	0.000257905272115626	5.1875	7.82705926202013
Basal	HiMyc_miR21KO_vs_HiMyc	Synpo2l	Hi-Myc	0.0012996509635499	0.000524607526472061	4296049	0.500378424338427	0.459537826177997	0.72122380346583	0.1875	0.111815132314573
Basal	HiMyc_miR21KO_vs_HiMyc	Sec24c	Hi-Myc	0.119740931068672	-0.0193396110005405	4207623.5	0.490079144148341	0.0431514943904549	0.148910440422508	16	17.7786060380171
Basal	HiMyc_miR21KO_vs_HiMyc	6230400D17Rik	Hi-Myc	0.0164459592879428	-0.00245733076667237	4275636.5	0.49800089685054	0.324631133821227	0.609079571016797	2.28125	2.68356317554976
Basal	HiMyc_miR21KO_vs_HiMyc	Fut11	Hi-Myc	0.0918709917683411	-0.00894412752631059	4260104.5	0.496191821188968	0.384327862495536	0.639776020815163	12.5	13.1569139023481
Basal	HiMyc_miR21KO_vs_HiMyc	Chchd1	Hi-Myc	0.295928526241261	-0.00106541108872982	4314557	0.502534126910175	0.69090831507457	0.939034378192302	35.71875	34.2527021990309
Basal	HiMyc_miR21KO_vs_HiMyc	Zswim8	Hi-Myc	0.196139589624564	-0.0174270266673902	4231922	0.49290928997391	0.217378462996516	0.468398111536928	25.03125	26.0529258292956
Basal	HiMyc_miR21KO_vs_HiMyc	Ndst2	Hi-Myc	0.0590689738400967	0.00622927015967305	4329669.5	0.504294341688408	0.21858882898709	0.470344734895757	8.09375	7.23071188967574
Basal	HiMyc_miR21KO_vs_HiMyc	Camk2g	Hi-Myc	0.0335049368590179	0.0020447773268165	4311282	0.502152674245248	0.42535391298291	0.682131732752561	4.65625	4.21170331718226
Basal	HiMyc_miR21KO_vs_HiMyc	Plau	Hi-Myc	0.23194765707259	0.0576177783640519	4537696.5	0.528524098490496	9.06676878662605e-08	1.09403480968671e-06	23.21875	17.5922474841595
Basal	HiMyc_miR21KO_vs_HiMyc	Vcl	Hi-Myc	1.1377353778499	-0.174284904752569	3601082.5	0.419432829388744	4.60094778985329e-27	1.72829140564893e-25	86.65625	90.2720834886321
Basal	HiMyc_miR21KO_vs_HiMyc	Ap3m1	Hi-Myc	0.141271561895059	-0.0384113800786816	4122711	0.480189037458069	0.000152647231026902	0.00115014692671339	18.09375	21.6921356690272
Basal	HiMyc_miR21KO_vs_HiMyc	Adk	Hi-Myc	0.265794293488891	-0.0239664961157223	4224089.5	0.491997006615729	0.194977995015288	0.430258895602996	31.125	31.6436824450242
Basal	HiMyc_miR21KO_vs_HiMyc	Kat6b	Hi-Myc	0.0603933804498639	-0.0365625779476131	4116978	0.479521291464778	1.29079945082919e-07	1.53444114676279e-06	7.875	11.8896757361163
Basal	HiMyc_miR21KO_vs_HiMyc	Dusp13	Hi-Myc	0.000866433975699932	0.000349738350981374	4294966	0.500252282892285	0.546051758012726	0.804525522198586	0.125	0.0745434215430488
Basal	HiMyc_miR21KO_vs_HiMyc	Samd8	Hi-Myc	0.141074697591822	-0.0268310484271342	4185265.5	0.487475016306373	0.015645809521073	0.0658693396675702	18.28125	20.4248975027954
Basal	HiMyc_miR21KO_vs_HiMyc	Vdac2	Hi-Myc	0.903372070929577	0.0467926401298717	4479905	0.521792885762207	0.00311695077258371	0.0169850807040348	81.0625	77.7487886693999
Basal	HiMyc_miR21KO_vs_HiMyc	Comtd1	Hi-Myc	0.0654405208115624	0.00396811529329678	4322600.5	0.503470986302646	0.347845960352822	0.612769776940471	9.0625	8.34886321282147
Basal	HiMyc_miR21KO_vs_HiMyc	Zfp503	Hi-Myc	0.300327677381231	-0.138049872586849	3789780.5	0.441411258386135	1.38783471112946e-19	3.95464861558604e-18	31.84375	41.5206857994782
Basal	HiMyc_miR21KO_vs_HiMyc	1700112E06Rik	Hi-Myc	0	0	4292800	0.5	1	1	0	0
Basal	HiMyc_miR21KO_vs_HiMyc	Kcnma1	Hi-Myc	0.13180268501041	-0.0743297199349059	3986658	0.464342387253075	7.2059744546073e-12	1.2859042058214e-10	16.4375	22.959373835259
Basal	HiMyc_miR21KO_vs_HiMyc	A830039N20Rik	Hi-Myc	0	0	4292800	0.5	1	1	0	0
Basal	HiMyc_miR21KO_vs_HiMyc	Dlg5	Hi-Myc	0.0662333403899771	-0.0122271170826459	4236032	0.493387998509132	0.0898163324944478	0.258754722235275	9.25	10.5106224375699
Basal	HiMyc_miR21KO_vs_HiMyc	Polr3a	Hi-Myc	0.0639405476044434	0.00110802804481615	4311357.5	0.502161468039508	0.557786968343875	0.813263266210156	8.90625	8.42340663436452
Basal	HiMyc_miR21KO_vs_HiMyc	Rps24	Hi-Myc	4.14800183885393	-0.354538489110901	1973176	0.229823891166605	5.90882251327804e-280	2.74783882157482e-276	100	100
Basal	HiMyc_miR21KO_vs_HiMyc	Zmiz1os1	Hi-Myc	0.0014263588098337	0.000241843778023059	4294448	0.500191949310473	0.721931097416644	0.967211495856031	0.1875	0.149086843086098
Basal	HiMyc_miR21KO_vs_HiMyc	Zmiz1	Hi-Myc	0.242312664051481	-0.0784422978390263	4015721.5	0.467727532146851	1.68532166950563e-07	1.97814737301084e-06	29.15625	33.7681699590011
Basal	HiMyc_miR21KO_vs_HiMyc	Gm26772	Hi-Myc	0	0	4292800	0.5	1	1	0	0
Basal	HiMyc_miR21KO_vs_HiMyc	Ppif	Hi-Myc	0.150609934889346	-0.0478621077109991	4093957.5	0.476839999534104	8.12793178923645e-06	7.66696429871505e-05	17.25	21.6921356690272
Basal	HiMyc_miR21KO_vs_HiMyc	Zcchc24	Hi-Myc	0.0141899737010517	-0.00432831998600814	4267426	0.49704458628401	0.121726953298867	0.313527075831831	1.90625	2.49720462169214
Basal	HiMyc_miR21KO_vs_HiMyc	Anxa11	Hi-Myc	0.170754295957475	-0.00937606247910602	4273853.5	0.497793223537085	0.686150737680895	0.933605064811058	22.125	22.102124487514
Basal	HiMyc_miR21KO_vs_HiMyc	Gm9780	Hi-Myc	0	0	4292800	0.5	1	1	0	0
Basal	HiMyc_miR21KO_vs_HiMyc	Slmap	Hi-Myc	0.21533956248548	-0.0173464743860315	4246908	0.494654770778979	0.365238068302913	0.616611350379242	27.40625	27.6928811032426
Basal	HiMyc_miR21KO_vs_HiMyc	Dennd6a	Hi-Myc	0.100576373421914	0.0128736682799874	4382728	0.510474282519568	0.0154486823774402	0.0652047127682411	13.4375	11.2560566530004
Basal	HiMyc_miR21KO_vs_HiMyc	Arf4os	Hi-Myc	0.00436897707714228	0.00111767954645741	4299091	0.500732738538949	0.439438828064068	0.700331160393811	0.59375	0.447260529258293
Basal	HiMyc_miR21KO_vs_HiMyc	Arf4	Hi-Myc	1.59867524837494	-0.189545574533013	3395364	0.395471953037644	5.03950154207365e-44	3.05949059677015e-42	97.90625	98.5836749906821
Basal	HiMyc_miR21KO_vs_HiMyc	Pde12	Hi-Myc	0.208879154190426	-0.0628228585275565	4002265	0.46616019847186	2.07400886676842e-08	2.67618502608764e-07	26.84375	32.6872903466269
Basal	HiMyc_miR21KO_vs_HiMyc	Dnah12	Hi-Myc	0.00644516136875092	-0.00991855031465919	4231490.5	0.492859031401416	6.9808614209421e-06	6.66607760820311e-05	0.84375	2.27357435706299
Basal	HiMyc_miR21KO_vs_HiMyc	Appl1	Hi-Myc	0.401829324832575	-0.00541105019965304	4301375	0.500998765374581	0.883033279388981	1	45.28125	43.0115542303392
Basal	HiMyc_miR21KO_vs_HiMyc	Il17rd	Hi-Myc	0.0188654599197602	-0.0030746796055683	4274575.5	0.497877317834514	0.324601779594269	0.609073642602158	2.59375	3.01900857249348
Basal	HiMyc_miR21KO_vs_HiMyc	Arhgef3	Hi-Myc	0.132342088896257	-0.0292645045350536	4163667	0.48495935054044	0.00310760682241477	0.0169421040644287	17.125	19.8658218412225
Basal	HiMyc_miR21KO_vs_HiMyc	Fam208a	Hi-Myc	0	0	4292800	0.5	1	1	0	0
Basal	HiMyc_miR21KO_vs_HiMyc	Ccdc66	Hi-Myc	0.0356915427465544	-0.0144866492954121	4223309.5	0.491906156820723	0.00688879992451303	0.0336650642801129	4.8125	6.4107342527022
Basal	HiMyc_miR21KO_vs_HiMyc	Erc2	Hi-Myc	0.00151625945747488	-0.00080887085375863	4287790.5	0.499416523015281	0.392089490366006	0.648886333433272	0.21875	0.33544539694372
Basal	HiMyc_miR21KO_vs_HiMyc	Wnt5a	Hi-Myc	0.0255640369810787	0.000918799226536031	4313461.5	0.502406529537831	0.294687599332097	0.567719189448698	3.40625	2.9071934401789
Basal	HiMyc_miR21KO_vs_HiMyc	Cacna2d3	Hi-Myc	0.000433216987849966	0.000433216987849966	4295483	0.5003125	0.195385501405128	0.430258895602996	0.0625	0
Basal	HiMyc_miR21KO_vs_HiMyc	Selk	Hi-Myc	0.00216608493924983	0.00216608493924983	4306215	0.5015625	0.00375925636339294	0.0199299421859584	0.3125	0
Basal	HiMyc_miR21KO_vs_HiMyc	Actr8	Hi-Myc	0.0714896250515371	0.0103194670980186	4343085	0.505856899925457	0.119493696567967	0.31257367899633	9.59375	8.46067834513604
Basal	HiMyc_miR21KO_vs_HiMyc	Il17rb	Hi-Myc	0.0027260097733836	-0.000374163974927749	4289704	0.499639396198286	0.665642552258294	0.917027753093095	0.375	0.447260529258293
Basal	HiMyc_miR21KO_vs_HiMyc	Chdh	Hi-Myc	0.0284330408511021	-0.00315376723629528	4276684.5	0.498122961703317	0.466762838012649	0.724510648162223	3.875	4.24897502795378
Basal	HiMyc_miR21KO_vs_HiMyc	Cacna1d	Hi-Myc	0.00380905224300851	-0.00150902778655059	4283867	0.498959536898994	0.301335204531232	0.574597849414483	0.5	0.708162504658964
Basal	HiMyc_miR21KO_vs_HiMyc	Dcp1a	Hi-Myc	0.0649747313230005	-0.0287240376093385	4135256.5	0.481650263231457	4.38777777530671e-06	4.29215855411997e-05	8.71875	12.3742079761461
Basal	HiMyc_miR21KO_vs_HiMyc	Tkt	Hi-Myc	0.46769314569939	0.0166896624622973	4371016	0.50911013790533	0.190838412242073	0.430258895602996	51.4375	48.7886693999255
Basal	HiMyc_miR21KO_vs_HiMyc	Prkcd	Hi-Myc	0.450387047124543	-0.081716286559737	3997429	0.465596929742825	8.96543963584762e-07	9.64220177672196e-06	49.84375	52.4785687663064
Basal	HiMyc_miR21KO_vs_HiMyc	Rft1	Hi-Myc	0.0272232905351934	-0.00554340249829024	4259982	0.496177553112188	0.142268115987403	0.353005894028289	3.78125	4.54714871412598
Basal	HiMyc_miR21KO_vs_HiMyc	Sfmbt1	Hi-Myc	0.0675170577636022	-0.0250068769246179	4166533	0.485293165300037	0.000235556317570716	0.00170574758522401	9.09375	11.9642191576593
Basal	HiMyc_miR21KO_vs_HiMyc	Tmem110	Hi-Myc	0	0	4292800	0.5	1	1	0	0
Basal	HiMyc_miR21KO_vs_HiMyc	Mustn1	Hi-Myc	0.00331885976866043	0.00161764911213124	4301977.5	0.501068941017518	0.160640856855317	0.383351282617076	0.4375	0.223630264629146
Basal	HiMyc_miR21KO_vs_HiMyc	Itih4	Hi-Myc	0.00173286795139986	-0.000377814299862137	4292324	0.499944558330227	0.933135187812123	1	0.25	0.260901975400671
Basal	HiMyc_miR21KO_vs_HiMyc	Itih3	Hi-Myc	0	0	4292800	0.5	1	1	0	0
Basal	HiMyc_miR21KO_vs_HiMyc	Nek4	Hi-Myc	0.0215546624945012	-0.000731624347962138	4290503	0.499732459001118	0.904523512655152	1	2.96875	3.01900857249348
Basal	HiMyc_miR21KO_vs_HiMyc	Spcs1	Hi-Myc	0.853823967604106	-0.0210275664219343	4173813	0.486141096720089	0.0598604292039672	0.190801061355125	79.46875	77.8606038017145
Basal	HiMyc_miR21KO_vs_HiMyc	Glt8d1	Hi-Myc	0.0392634655473513	0.00414253688973219	4326616.5	0.503938746272829	0.171412164709927	0.403980909571784	5.46875	4.65896384644055
Basal	HiMyc_miR21KO_vs_HiMyc	Gnl3	Hi-Myc	1.28250512433063	-0.285453907199203	3185751	0.371057468319046	3.61729141166937e-66	3.46128641580808e-64	90.21875	94.5210585165859
Basal	HiMyc_miR21KO_vs_HiMyc	Pbrm1	Hi-Myc	0.55543130690316	-0.062367273337235	4066674.5	0.473662236768543	0.000238497297879826	0.00172275214982967	57.84375	58.3674990682072
Basal	HiMyc_miR21KO_vs_HiMyc	Smim4	Hi-Myc	0.0736351890425003	-0.00879333582225471	4267593	0.497064037458069	0.459909916307668	0.72122380346583	10.03125	10.5106224375699
Basal	HiMyc_miR21KO_vs_HiMyc	Nt5dc2	Hi-Myc	0.0148928926318253	-0.000651875862119235	4288302	0.499476099515468	0.782214928300915	1	2.09375	2.19903093551994
Basal	HiMyc_miR21KO_vs_HiMyc	Stab1	Hi-Myc	0.0117134975827362	0.00331466833007597	4314724.5	0.502553636321282	0.0920998946646084	0.263732358465699	1.59375	1.08087961237421
Basal	HiMyc_miR21KO_vs_HiMyc	Nisch	Hi-Myc	0.441802805379317	-0.0497751019623927	4097222	0.477220229221021	0.00108820991073972	0.00680006902567051	50.28125	51.2486023108461
Basal	HiMyc_miR21KO_vs_HiMyc	Tnnc1	Hi-Myc	0.00523541105284221	0.00110184605509375	4296737	0.500458558516586	0.6619279365558	0.917027753093095	0.6875	0.596347372344391
Basal	HiMyc_miR21KO_vs_HiMyc	Sema3g	Hi-Myc	0.000502949347635656	-0.000788789714160738	4286144	0.499224748415952	0.0635410697941937	0.199899466223054	0.03125	0.186358553857622
Basal	HiMyc_miR21KO_vs_HiMyc	Phf7	Hi-Myc	0.020614614121516	-0.00322175959510297	4284018	0.498977124487514	0.648270403827979	0.907883119304232	2.9375	3.13082370480805
Basal	HiMyc_miR21KO_vs_HiMyc	Bap1	Hi-Myc	0.0845799173721769	-0.0270668061325972	4163292.5	0.484915730991427	0.000566113919290998	0.00376847433477077	11.46875	14.3496086470369
Basal	HiMyc_miR21KO_vs_HiMyc	Capn7	Hi-Myc	0.108158023369719	-0.0271895857412719	4178881	0.486731387439433	0.00523015434858646	0.0266174399000277	14.4375	16.846813268729
Basal	HiMyc_miR21KO_vs_HiMyc	Sh3bp5	Hi-Myc	0.0205983278711601	-0.0104084603139208	4234200.5	0.493174676202013	0.00419098719037736	0.0219429935038627	2.8125	4.17443160641073
Basal	HiMyc_miR21KO_vs_HiMyc	Mettl6	Hi-Myc	0.210542642442472	-0.0362326565323808	4162813	0.484859881662318	0.0103125162095431	0.0468791059441437	26.53125	28.5501304509877
Basal	HiMyc_miR21KO_vs_HiMyc	Eaf1	Hi-Myc	0.266727402800722	-0.0778815142053385	3958438.5	0.461055546496459	1.14166956077786e-09	1.66851669561326e-08	32.625	38.8371226239284
Basal	HiMyc_miR21KO_vs_HiMyc	Hacl1	Hi-Myc	0.0123303979033681	0.00287875287606052	4307704	0.501735929929184	0.279925737038066	0.545191333515369	1.6875	1.34178158777488
Basal	HiMyc_miR21KO_vs_HiMyc	Btd	Hi-Myc	0.0437591504707773	-0.00313855352538284	4276349.5	0.498083942881103	0.543026087033789	0.804525522198586	6	6.37346254193067
Basal	HiMyc_miR21KO_vs_HiMyc	Ankrd28	Hi-Myc	0.12574152921801	-0.0380079068528296	4103323.5	0.477930895918748	1.23071143164047e-05	0.000112574752983887	16.0625	20.3503540812523
Basal	HiMyc_miR21KO_vs_HiMyc	Galnt15	Hi-Myc	0.000649825481774949	-0.000900261392380724	4287224.5	0.499350598676854	0.204334733932438	0.444909751231112	0.09375	0.223630264629146
Basal	HiMyc_miR21KO_vs_HiMyc	Dph3	Hi-Myc	0.57523201762789	-0.0602782585381695	4032603.5	0.469693847838241	2.57450780222425e-05	0.000224624598188811	61.15625	62.3183004099888
Basal	HiMyc_miR21KO_vs_HiMyc	Oxnad1	Hi-Myc	0.0372608956530278	-0.00164745068520488	4285803.5	0.499185088986209	0.777896531093772	1	5.0625	5.21803950801342
Basal	HiMyc_miR21KO_vs_HiMyc	Msmb	Hi-Myc	0.150526263458748	0.00314437670101636	4356014.5	0.50736285175177	0.136277792802686	0.341679020729789	17.84375	16.1013790532985
Basal	HiMyc_miR21KO_vs_HiMyc	Ncoa4	Hi-Myc	0.481035575961903	-0.228407734932703	3446001	0.40136985184495	1.65391345816728e-43	9.93715651920044e-42	48.59375	62.9146477823332
Basal	HiMyc_miR21KO_vs_HiMyc	Timm23	Hi-Myc	1.00540384998057	-0.0941428280151868	3888610.5	0.452922393309728	2.36671961425769e-10	3.69831750475268e-09	83.875	86.992172940738
Basal	HiMyc_miR21KO_vs_HiMyc	Parg	Hi-Myc	0.198632351993236	-0.0122033882961645	4266390	0.496923919120388	0.592175484399548	0.851741375225498	25.40625	25.3820350354081
Basal	HiMyc_miR21KO_vs_HiMyc	Ercc6	Hi-Myc	0.110267485482902	-0.0310157478118296	4131113	0.481167652814014	9.43427599379153e-05	0.000744369818146049	14.4375	18.1140514349609
Basal	HiMyc_miR21KO_vs_HiMyc	Vstm4	Hi-Myc	0.000216608493924983	-4.1739318434296e-05	4292541.5	0.499969891446142	0.900892855330662	1	0.03125	0.0372717107715244
Basal	HiMyc_miR21KO_vs_HiMyc	Wdfy4	Hi-Myc	0.000993141821983733	0.000993141821983733	4298166	0.500625	0.0670078928815916	0.205902961394092	0.125	0
Basal	HiMyc_miR21KO_vs_HiMyc	Arhgap22	Hi-Myc	0.0376042119932366	0.00300502966230345	4306558.5	0.501602508852031	0.574864392970605	0.831458872020893	5.15625	4.84532240029817
Basal	HiMyc_miR21KO_vs_HiMyc	Mapk8	Hi-Myc	0.202907546385237	-0.0615685353403778	4056690.5	0.472499359392471	3.09389025581657e-06	3.09815401499771e-05	25.34375	29.6682817741334
Basal	HiMyc_miR21KO_vs_HiMyc	Gdf10	Hi-Myc	0.00259930192709979	0.00152201092527491	4304086	0.501314526649273	0.0464476912310503	0.156408648298969	0.375	0.111815132314573
Basal	HiMyc_miR21KO_vs_HiMyc	Anxa8	Hi-Myc	0.840799161772949	0.0988075143181228	4561372	0.531281680954156	1.51625988362085e-05	0.000136863644464099	58.78125	55.01304509877
Basal	HiMyc_miR21KO_vs_HiMyc	Rpl23a-ps3	Hi-Myc	0	0	4292800	0.5	1	1	0	0
Basal	HiMyc_miR21KO_vs_HiMyc	Syt15	Hi-Myc	0.000649825481774949	-0.000125217955302888	4292024.5	0.499909674338427	0.828948359177382	1	0.09375	0.111815132314573
Basal	HiMyc_miR21KO_vs_HiMyc	Fam35a	Hi-Myc	0	0	4292800	0.5	1	1	0	0
Basal	HiMyc_miR21KO_vs_HiMyc	Glud1	Hi-Myc	0.54988031435557	-0.0461423569950623	4108550	0.478539647782333	0.00271954963669053	0.0150954805806465	58.03125	58.6284010436079
Basal	HiMyc_miR21KO_vs_HiMyc	Fam25c	Hi-Myc	0.0528843770120265	0.0302274676252509	4464132	0.519955739843459	8.11959469434017e-13	1.54119849659427e-11	6.59375	2.57174804323518
Basal	HiMyc_miR21KO_vs_HiMyc	Sncg	Hi-Myc	0.00566862804069217	0.00190063488528875	4305524.5	0.501482074636601	0.157556473100759	0.379166126323624	0.78125	0.484532240029817
Basal	HiMyc_miR21KO_vs_HiMyc	Mmrn2	Hi-Myc	0.0131232174817828	-0.00401553763870518	4273940	0.497803298546403	0.238950114563889	0.499062971691327	1.875	2.31084606783451
Basal	HiMyc_miR21KO_vs_HiMyc	Bmpr1a	Hi-Myc	0.253733083337302	-0.0519239859419874	4092851	0.476711120946701	0.000198574561016237	0.00146069461966135	31.5625	34.6626910175177
Basal	HiMyc_miR21KO_vs_HiMyc	9230112D13Rik	Hi-Myc	0.000216608493924983	0.000216608493924983	4294141.5	0.50015625	0.36002311384914	0.612769776940471	0.03125	0
Basal	HiMyc_miR21KO_vs_HiMyc	Ldb3	Hi-Myc	0.0012996509635499	0.000890179368817094	4299246	0.500750792023854	0.0961732961649342	0.270991454487039	0.1875	0.0372717107715244
Basal	HiMyc_miR21KO_vs_HiMyc	Wapl	Hi-Myc	0.756866133804747	-0.155213022561888	3639043.5	0.423854302553112	4.504865689559e-25	1.57514491749813e-23	73.0625	78.1587774878867
Basal	HiMyc_miR21KO_vs_HiMyc	Ccser2	Hi-Myc	0.262953020363773	0.0111022682975292	4386525	0.510916534662691	0.0731434667762202	0.218266412921031	31.375	28.6246738725307
Basal	HiMyc_miR21KO_vs_HiMyc	Cdhr1	Hi-Myc	0.00216608493924983	0.00113269368981271	4298475.5	0.500661048732762	0.282182149403947	0.548649497277412	0.28125	0.149086843086098
Basal	HiMyc_miR21KO_vs_HiMyc	2610528A11Rik	Hi-Myc	0.00586506824676167	0.00117090787190688	4297807	0.500583185799478	0.59229743252802	0.851812215557986	0.75	0.633619083115915
Basal	HiMyc_miR21KO_vs_HiMyc	Ghitm	Hi-Myc	0.689889365466648	-0.157094307954155	3621204.5	0.421776521151696	1.27684901081813e-26	4.71258622214971e-25	69.59375	75.5870294446515
Basal	HiMyc_miR21KO_vs_HiMyc	Sh2d4b	Hi-Myc	0.0424594995072274	-0.00185009627961553	4289679	0.499636484345881	0.906442557672148	1	5.90625	5.96347372344391
Basal	HiMyc_miR21KO_vs_HiMyc	Tspan14	Hi-Myc	0.206079882680189	0.00762791430388896	4352126	0.506909942228848	0.228985603769914	0.485623245061841	26.21875	24.5247856876631
Basal	HiMyc_miR21KO_vs_HiMyc	Fam213a	Hi-Myc	0	0	4292800	0.5	1	1	0	0
Basal	HiMyc_miR21KO_vs_HiMyc	Mat1a	Hi-Myc	0	-0.000258347812359279	4291200	0.499813641446142	0.274936686193997	0.537619025093165	0	0.0372717107715244
Basal	HiMyc_miR21KO_vs_HiMyc	Ear1	Hi-Myc	0.000433216987849966	0.000433216987849966	4295483	0.5003125	0.195385501405128	0.430258895602996	0.0625	0
Basal	HiMyc_miR21KO_vs_HiMyc	Ear10	Hi-Myc	0.000216608493924983	0.000216608493924983	4294141.5	0.50015625	0.36002311384914	0.612769776940471	0.03125	0
Basal	HiMyc_miR21KO_vs_HiMyc	Ang5	Hi-Myc	0.000433216987849966	-0.000341826449227871	4290683	0.499753424338427	0.518093322698944	0.782446303277176	0.0625	0.111815132314573
Basal	HiMyc_miR21KO_vs_HiMyc	Ear2	Hi-Myc	0.00120975031590872	0.00120975031590872	4299507.5	0.50078125	0.0405573582196061	0.141470141490889	0.15625	0
Basal	HiMyc_miR21KO_vs_HiMyc	Txndc16	Hi-Myc	0.0244236663645245	-0.00711924197048507	4251419.5	0.495180243663809	0.0564366620276071	0.183430984828896	3.4375	4.39806187103988
Basal	HiMyc_miR21KO_vs_HiMyc	Ero1l	Hi-Myc	0.294975918512384	-0.00942496258276587	4277908	0.49826546775997	0.784313301493017	1	34.53125	33.8054416697726
Basal	HiMyc_miR21KO_vs_HiMyc	Psmc6	Hi-Myc	0.849950246813641	-0.0516257762595304	4052757.5	0.47204126677227	0.000150136396908769	0.00113269678809952	78.5	78.7923965710026
Basal	HiMyc_miR21KO_vs_HiMyc	Styx	Hi-Myc	0.101175626857204	-0.0464403516666082	4095276.5	0.47699362886694	6.70047020447346e-07	7.31452268518389e-06	12.5625	16.9586284010436
Basal	HiMyc_miR21KO_vs_HiMyc	Gnpnat1	Hi-Myc	0.137924345666377	0.0247862294793207	4441748	0.517348583674991	0.000347755543401311	0.00242241219148211	17.96875	14.3868803578084
Basal	HiMyc_miR21KO_vs_HiMyc	Fermt2	Hi-Myc	0.876397971083492	-0.130378003148036	3793928	0.441894334699963	4.77096492656172e-15	1.0545102326275e-13	75.6875	79.0160268356318
Basal	HiMyc_miR21KO_vs_HiMyc	Ddhd1	Hi-Myc	0.190735139630615	-0.0757609401705596	3977053.5	0.463223711796496	2.37916223773243e-10	3.71277049340634e-09	23.09375	29.6682817741334
Basal	HiMyc_miR21KO_vs_HiMyc	Bmp4	Hi-Myc	0.0488788845629485	-0.0377820103905778	4105383	0.478170774319791	6.2837941240553e-10	9.39015301880038e-09	5.90625	10.2497204621692
Basal	HiMyc_miR21KO_vs_HiMyc	Gm15222	Hi-Myc	0.00151625945747488	-0.00121834244849143	4287783.5	0.499415707696608	0.391427791213545	0.648530639967033	0.21875	0.33544539694372
Basal	HiMyc_miR21KO_vs_HiMyc	Cnih1	Hi-Myc	0.214277727627764	0.0124267284277937	4366384.5	0.50857068812896	0.140878068532972	0.350529357894989	27.34375	25.4565784569512
Basal	HiMyc_miR21KO_vs_HiMyc	Gmfb	Hi-Myc	0.21204226298916	-0.0614571310172533	4009203	0.466968295751025	4.46784995794584e-08	5.57629883103363e-07	26.875	32.5382035035408
Basal	HiMyc_miR21KO_vs_HiMyc	Gm10101	Hi-Myc	0.00281591042102478	0.00137304757685486	4302233	0.501098700149087	0.128581321105534	0.325631600414366	0.40625	0.186358553857622
Basal	HiMyc_miR21KO_vs_HiMyc	Cgrrf1	Hi-Myc	0.120362066087235	-0.0106708447484199	4251751.5	0.495218913063735	0.321199642066951	0.605042652498804	15.71875	16.5113678717853
Basal	HiMyc_miR21KO_vs_HiMyc	Samd4	Hi-Myc	0.312346433473367	-0.0400514336276712	4184569.5	0.487393950335445	0.0502791205431242	0.167060604582555	35.71875	36.1908311591502
Basal	HiMyc_miR21KO_vs_HiMyc	Gch1	Hi-Myc	0.465153876705137	-0.0520939329348153	4100637	0.477617988259411	0.00135422041428837	0.00824301912906625	49.09375	51.09951546776
Basal	HiMyc_miR21KO_vs_HiMyc	Wdhd1	Hi-Myc	0.0263568565594934	-0.0098806327666139	4240841.5	0.493948180674618	0.0194401463185539	0.0788594351359062	3.53125	4.7335072679836
Basal	HiMyc_miR21KO_vs_HiMyc	Socs4	Hi-Myc	0.206689371586253	-0.0514009124410569	4092056.5	0.476618582277302	7.66843702058794e-05	0.000614214597322462	25.9375	29.5191949310473
Basal	HiMyc_miR21KO_vs_HiMyc	Mapk1ip1l	Hi-Myc	0.430724822889872	-0.134950879272248	3710415	0.432167233507268	5.14662000569331e-22	1.60845710177931e-20	49.65625	57.7338799850913
Basal	HiMyc_miR21KO_vs_HiMyc	Lgals3	Hi-Myc	2.33523721661321	0.140680844736312	4615668.5	0.537605816716362	6.33043903539561e-07	6.93663376300748e-06	92.65625	93.4401789042117
Basal	HiMyc_miR21KO_vs_HiMyc	Fbxo34	Hi-Myc	0.335664627471595	-0.0869656886211851	3938268	0.458706205739843	6.59008651517874e-10	9.80375506403942e-09	38.90625	44.7260529258293
Basal	HiMyc_miR21KO_vs_HiMyc	Atg14	Hi-Myc	0.0558566536298645	-0.0105783614795498	4251400	0.495177972418934	0.174005855848923	0.408933965496612	7.5625	8.46067834513604
Basal	HiMyc_miR21KO_vs_HiMyc	Ktn1	Hi-Myc	1.04700946050939	-0.0410922532149467	4144930	0.482776975400671	0.0209332981553837	0.0838197087496095	82.25	81.2523294819232
Basal	HiMyc_miR21KO_vs_HiMyc	Peli2	Hi-Myc	0.0698990645331552	-0.00701635676727942	4252702.5	0.495329679929184	0.224399657061349	0.477990181933903	9.09375	10.0260901975401
Basal	HiMyc_miR21KO_vs_HiMyc	Tmem260	Hi-Myc	0.0432360328352862	-0.0068057446615731	4262904	0.49651789042117	0.273873985129056	0.537619025093165	6	6.67163622810287
Basal	HiMyc_miR21KO_vs_HiMyc	Exoc5	Hi-Myc	0.467817684803591	-0.139984030654702	3710176.5	0.432139454435334	1.16017011288102e-21	3.58727067349859e-20	51.53125	60.268356317555
Basal	HiMyc_miR21KO_vs_HiMyc	Ap5m1	Hi-Myc	0.0606386794070013	-0.0159546491872331	4219175	0.491424594670145	0.0219692599619037	0.0873063121917937	8.21875	9.87700335445397
Basal	HiMyc_miR21KO_vs_HiMyc	Naa30	Hi-Myc	0.187633472233267	-0.0865050564835788	3892336	0.453356317554976	4.82758246926707e-15	1.06601089815193e-13	24.625	32.7245620573984
Basal	HiMyc_miR21KO_vs_HiMyc	3632451O06Rik	Hi-Myc	0	0	4292800	0.5	1	1	0	0
Basal	HiMyc_miR21KO_vs_HiMyc	Ttc5	Hi-Myc	0.0731159534445087	0.00998581640585872	4357081	0.507487071375326	0.0484272943131135	0.161855892966583	9.9375	8.42340663436452
Basal	HiMyc_miR21KO_vs_HiMyc	Ccnb1ip1	Hi-Myc	0.0211147753996286	-0.00976633358608925	4260190	0.496201779724189	0.0920413410256099	0.263597150083444	2.71875	3.46626910175177
Basal	HiMyc_miR21KO_vs_HiMyc	Parp2	Hi-Myc	0.0942582725598778	0.00800306034784572	4354744	0.507214871412598	0.0884152018194547	0.255541363916216	12.53125	11.0324263883712
Basal	HiMyc_miR21KO_vs_HiMyc	Tep1	Hi-Myc	0.030165908802502	-0.00187427063201599	4286607.5	0.499278734159523	0.784755236768285	1	4.1875	4.32351844949683
Basal	HiMyc_miR21KO_vs_HiMyc	Gm26782	Hi-Myc	0.0100376051178344	0.000283712525779838	4294232	0.500166790905703	0.912423171886476	1	1.375	1.34178158777488
Basal	HiMyc_miR21KO_vs_HiMyc	Osgep	Hi-Myc	0.112355368666505	-0.00183514267895563	4296704.5	0.500454773108461	0.922981040283334	1	15.28125	15.0577711516959
Basal	HiMyc_miR21KO_vs_HiMyc	Apex1	Hi-Myc	0.309683176911378	0.031586176387872	4458288	0.519275065225494	0.00230754428578533	0.013096851925461	35.90625	31.6809541557957
Basal	HiMyc_miR21KO_vs_HiMyc	Tmem55b	Hi-Myc	0	0	4292800	0.5	1	1	0	0
Basal	HiMyc_miR21KO_vs_HiMyc	Pnp	Hi-Myc	0.54203483910087	-0.177594288368943	3607753.5	0.420209828084234	1.70625448760469e-28	6.72437785521766e-27	55.21875	65.3373089824823
Basal	HiMyc_miR21KO_vs_HiMyc	Olfr750	Hi-Myc	0.00120975031590872	0.000434706878830879	4294709	0.500222349049571	0.644913246312332	0.905242739245122	0.15625	0.111815132314573
Basal	HiMyc_miR21KO_vs_HiMyc	Rnase4	Hi-Myc	0.532854266468887	-0.0625065047531898	4078817.5	0.475076581718226	0.000465487589816552	0.00315095121933463	54.46875	56.3920983973164
Basal	HiMyc_miR21KO_vs_HiMyc	Ang	Hi-Myc	0.0446751485184075	0.000965417775334182	4295731.5	0.500341443812896	0.912567957947101	1	6.03125	5.96347372344391
Basal	HiMyc_miR21KO_vs_HiMyc	Rnase1	Hi-Myc	0.422354809683978	0.238726392357304	5259789	0.612629169772643	6.69941209433974e-74	7.52534927621197e-72	41.28125	19.828550130451
Basal	HiMyc_miR21KO_vs_HiMyc	Ang2	Hi-Myc	0.0027260097733836	0.00220931414866504	4305699	0.501502399366381	0.0184931729780984	0.0758508870815307	0.375	0.0745434215430488
Basal	HiMyc_miR21KO_vs_HiMyc	Ang4	Hi-Myc	0.00303251891494976	0.00174077985315337	4303581	0.501255707230712	0.090890398676206	0.260911549385079	0.4375	0.186358553857622
Basal	HiMyc_miR21KO_vs_HiMyc	Mettl17	Hi-Myc	0.046468873993805	0.00752249758524493	4343856	0.505946701453597	0.0512694886756723	0.169720693434899	6.3125	5.10622437569884
Basal	HiMyc_miR21KO_vs_HiMyc	Ndrg2	Hi-Myc	0.199008664931323	-0.035478782550527	4167837	0.485445047521431	0.0119364586081713	0.0531189541736266	25.03125	27.0592620201267
Basal	HiMyc_miR21KO_vs_HiMyc	Arhgef40	Hi-Myc	0.0622487215496169	-0.0114103515181655	4224973	0.492099911479687	0.0348106450245364	0.126431914731415	8.25	9.83973164368244
Basal	HiMyc_miR21KO_vs_HiMyc	Zfp219	Hi-Myc	0.0928110401413262	-0.022802909523094	4176518.5	0.486456217387253	0.00266643835141136	0.0148360910617413	12.53125	15.1323145732389
Basal	HiMyc_miR21KO_vs_HiMyc	Hnrnpc	Hi-Myc	1.22907386464974	-0.278541138518648	3058326.5	0.356215814852777	2.22391975619027e-82	2.82571487272875e-80	91.65625	96.6455460305628
Basal	HiMyc_miR21KO_vs_HiMyc	Rpgrip1	Hi-Myc	0.0620409878914799	-0.0108231965977715	4224490	0.492043654491241	0.0338270882694847	0.123302626813303	8.28125	9.87700335445397
Basal	HiMyc_miR21KO_vs_HiMyc	Supt16	Hi-Myc	0.608528941355568	-0.0280607826043666	4191432.5	0.488193312057398	0.101965440544048	0.283600529130407	62.03125	60.6410734252702
Basal	HiMyc_miR21KO_vs_HiMyc	Chd8	Hi-Myc	0.183002909948632	-0.0393465648313985	4133346	0.481427739470742	0.00111058492891227	0.00691943214551667	23.46875	26.3510995154678
Basal	HiMyc_miR21KO_vs_HiMyc	Rab2b	Hi-Myc	0.0541036173906092	-0.00840723007906086	4247733.5	0.49475092014536	0.134614624395659	0.33834820521542	7.3125	8.34886321282147
Basal	HiMyc_miR21KO_vs_HiMyc	Tox4	Hi-Myc	0.339208737602519	-0.118648421517297	3785775.5	0.44094477963101	2.92029644664031e-18	7.67262519517295e-17	40.40625	48.9377562430116
Basal	HiMyc_miR21KO_vs_HiMyc	Mettl3	Hi-Myc	0.0928683682882555	-0.0053270582915049	4280609.5	0.498580122530749	0.743998369157861	0.986183245344082	12.5	12.7096533730898
Basal	HiMyc_miR21KO_vs_HiMyc	Sall2	Hi-Myc	0.00259930192709979	0.00156591067766268	4302498	0.501129565784569	0.0975380740250483	0.273511251474966	0.375	0.149086843086098
Basal	HiMyc_miR21KO_vs_HiMyc	Dad1	Hi-Myc	1.14405417609134	-0.0943063170811171	3854885	0.44899424617965	7.16488759573861e-12	1.27955427324204e-10	90.625	92.396571002609
Basal	HiMyc_miR21KO_vs_HiMyc	Abhd4	Hi-Myc	0.0853118794265939	-0.00842020428812849	4246901.5	0.494654013697354	0.209195434899232	0.454047629261359	11.53125	12.5605665300037
Basal	HiMyc_miR21KO_vs_HiMyc	Oxa1l	Hi-Myc	0.0981405865397404	0.000464490043820528	4317126	0.502833348863213	0.517800411513077	0.782446303277176	13.125	12.4487513976892
Basal	HiMyc_miR21KO_vs_HiMyc	Slc7a7	Hi-Myc	0.0117336658705917	0.00135585362383278	4301485.5	0.501011635762207	0.533363687584042	0.799026521371681	1.65625	1.45359672008945
Basal	HiMyc_miR21KO_vs_HiMyc	Mrpl52	Hi-Myc	1.12549019033406	-0.19658937155762	3394560	0.395378307864331	1.08148223274839e-44	6.65254626345647e-43	89.21875	92.4338427133805
Basal	HiMyc_miR21KO_vs_HiMyc	Mmp14	Hi-Myc	0.398720969998764	0.067753956188176	4642332	0.540711423779351	8.52243165286953e-10	1.25738312685611e-08	44.21875	35.3708535221767
Basal	HiMyc_miR21KO_vs_HiMyc	Lrp10	Hi-Myc	0.234262984436295	0.0261382120581701	4456454	0.519061451733135	0.00126470300272188	0.00776931947669465	29.59375	25.3820350354081
Basal	HiMyc_miR21KO_vs_HiMyc	Rem2	Hi-Myc	0.0273337121311212	-0.0116430091866768	4227464	0.492390048453224	0.00423605844279084	0.0221291464641143	3.625	5.14349608647037
Basal	HiMyc_miR21KO_vs_HiMyc	Prmt5	Hi-Myc	0.132565756144319	-0.0315128819111174	4161899.5	0.484753482575475	0.00287984798248185	0.0158565534664144	17.4375	20.0894521058517
Basal	HiMyc_miR21KO_vs_HiMyc	Haus4	Hi-Myc	0.0253106212885111	0.00317545822842135	4309481.5	0.50194296263511	0.401146391182189	0.658160872690393	3.40625	3.01900857249348
Basal	HiMyc_miR21KO_vs_HiMyc	Ajuba	Hi-Myc	0.194699858714557	0.00965914642835131	4371498	0.509166278419679	0.0988870524763018	0.276161631537229	24.09375	21.9157659336564
Basal	HiMyc_miR21KO_vs_HiMyc	4931414P19Rik	Hi-Myc	0.0012996509635499	0.000266259714112782	4294449	0.50019206578457	0.721769391961398	0.967211495856031	0.1875	0.149086843086098
Basal	HiMyc_miR21KO_vs_HiMyc	Psmb5	Hi-Myc	0.76764454799511	0.0187678327729086	4357466	0.507531913902348	0.303396054818283	0.577958796217821	74.3125	71.8971300782706
Basal	HiMyc_miR21KO_vs_HiMyc	Acin1	Hi-Myc	0.682482965442444	-0.0723686898215566	3998018.5	0.465665591222512	2.60144164616617e-06	2.6310883495718e-05	67.8125	68.8035780842341
Basal	HiMyc_miR21KO_vs_HiMyc	1700123O20Rik	Hi-Myc	0.220464480505658	0.00271875438897823	4344392.5	0.506009189806187	0.309816767907344	0.588262247867187	28.65625	26.7983600447261
Basal	HiMyc_miR21KO_vs_HiMyc	Slc7a8	Hi-Myc	0.0920653132390669	0.0277647945231797	4455343.5	0.518932107249348	1.01477288349534e-06	1.08335624825682e-05	11.40625	7.60342899739098
Basal	HiMyc_miR21KO_vs_HiMyc	Homez	Hi-Myc	0.00415236858321729	-0.000283443979278215	4291345	0.499830530190086	0.864426787541236	1	0.5625	0.596347372344391
Basal	HiMyc_miR21KO_vs_HiMyc	Ppp1r3e	Hi-Myc	0.00402566073693349	0.000925486988622146	4297753	0.500576896198285	0.536112624389343	0.801858403595845	0.5625	0.447260529258293
Basal	HiMyc_miR21KO_vs_HiMyc	Bcl2l2	Hi-Myc	0.0613412456773436	-0.015271507442101	4214246.5	0.490850552087216	0.0160424393980222	0.0672469444533646	8.46875	10.2497204621692
Basal	HiMyc_miR21KO_vs_HiMyc	Pabpn1	Hi-Myc	0.998545789433151	-0.100247731555417	3861207	0.44973059541558	1.29575768358856e-11	2.26533516231588e-10	84.09375	86.1349235929929
Basal	HiMyc_miR21KO_vs_HiMyc	Slc22a17	Hi-Myc	0.0250203983973009	-0.00990550672555686	4242736	0.494168840849795	0.0229267392482095	0.0906311698400829	3.46875	4.62169213566903
Basal	HiMyc_miR21KO_vs_HiMyc	Efs	Hi-Myc	0.0605852332975715	-0.00599080419028164	4256600	0.495783637718971	0.25162264935934	0.513943239889615	8.25	9.09429742825196
Basal	HiMyc_miR21KO_vs_HiMyc	Ngdn	Hi-Myc	0.262691809246707	-0.0247056273195135	4189027	0.487913133619083	0.0541608465654166	0.177548005687166	32.65625	34.3645173313455
Basal	HiMyc_miR21KO_vs_HiMyc	Thtpa	Hi-Myc	0.0154160102673164	0.00477985020819822	4322675	0.50347966362281	0.0497051800302005	0.165460965792731	2.1875	1.49086843086098
Basal	HiMyc_miR21KO_vs_HiMyc	Zfhx2	Hi-Myc	0.0138997508098415	-0.00425297103487332	4273096	0.497704994409243	0.229459863816384	0.485720164822389	1.96875	2.42266120014909
Basal	HiMyc_miR21KO_vs_HiMyc	Ap1g2	Hi-Myc	0.025470254295938	0.00301341914589096	4307451.5	0.501706520219903	0.466481778437796	0.7241710717209	3.46875	3.13082370480805
Basal	HiMyc_miR21KO_vs_HiMyc	Jph4	Hi-Myc	0.00108304246962491	0.000307999032547078	4294707.5	0.500222174338427	0.645173215106168	0.905242739245122	0.15625	0.111815132314573
Basal	HiMyc_miR21KO_vs_HiMyc	Dhrs2	Hi-Myc	0.00229279278553363	0.00229279278553363	4306215	0.5015625	0.00375924430146185	0.0199299421859584	0.3125	0
Basal	HiMyc_miR21KO_vs_HiMyc	Dhrs4	Hi-Myc	0.147650448844357	0.0220875830531204	4419480.5	0.514754996738725	0.00339679418811736	0.0182702425311369	19.3125	16.3250093179277
Basal	HiMyc_miR21KO_vs_HiMyc	Pck2	Hi-Myc	0.0820507004652939	-0.00901690173782596	4260565.5	0.496245515747298	0.359733610839746	0.612769776940471	10.6875	11.3678717853149
Basal	HiMyc_miR21KO_vs_HiMyc	Dcaf11	Hi-Myc	0.107360969093374	-0.0350823262583837	4145916.5	0.482891877096534	0.000357069289630414	0.00248431332210843	14.46875	17.5177040626165
Basal	HiMyc_miR21KO_vs_HiMyc	Psme1	Hi-Myc	0.705733520317781	-0.0248241556677665	4191577.5	0.488210200801342	0.106194960239348	0.291700557056742	69.90625	68.3190458442043
Basal	HiMyc_miR21KO_vs_HiMyc	Emc9	Hi-Myc	0.0236839402351084	0.0061158683784345	4335478.5	0.504970939713008	0.0226077828866188	0.0895377563753466	3.3125	2.31084606783451
Basal	HiMyc_miR21KO_vs_HiMyc	Psme2	Hi-Myc	0.468329546072157	0.0237090007435668	4409510.5	0.51359375	0.0504362153803575	0.167510767036719	51.0625	47.5587029444652
Basal	HiMyc_miR21KO_vs_HiMyc	Rnf31	Hi-Myc	0.0407797250048261	-0.00659077486366482	4260974	0.49629309541558	0.233777657891309	0.492730067194409	5.6875	6.4107342527022
Basal	HiMyc_miR21KO_vs_HiMyc	Irf9	Hi-Myc	0.132059630080046	-0.0596014233176927	4055955.5	0.472413750931793	7.29162252750646e-08	8.89532040973663e-07	16.4375	21.319418561312
Basal	HiMyc_miR21KO_vs_HiMyc	Rec8	Hi-Myc	0.00545201954676719	-0.00305403373587879	4280150	0.498526602683563	0.229148400358763	0.485720164822389	0.75	1.04360790160268
Basal	HiMyc_miR21KO_vs_HiMyc	Ipo4	Hi-Myc	0.125220882978294	-0.0238963747225102	4181076.5	0.486987106317555	0.00950332949782579	0.0438870739788372	16.6875	19.0831159150205
Basal	HiMyc_miR21KO_vs_HiMyc	Tm9sf1	Hi-Myc	0.183116579697933	-0.0248355635437872	4196506	0.488784243384271	0.0481931888682893	0.161189302008841	23.875	25.5311218784942
Basal	HiMyc_miR21KO_vs_HiMyc	Tssk4	Hi-Myc	0.00207618429160865	0.000784445229812253	4296876	0.500474748415952	0.456701319918051	0.72122380346583	0.28125	0.186358553857622
Basal	HiMyc_miR21KO_vs_HiMyc	Mdp1	Hi-Myc	0.0791445367361968	0.0139864662490931	4379621.5	0.510112455739843	0.00894342180764771	0.0418162967768801	10.59375	8.53522176667909
Basal	HiMyc_miR21KO_vs_HiMyc	Nedd8	Hi-Myc	0.823489290741997	0.0101974553796084	4327295	0.504017773947074	0.584553576706165	0.842551436001224	77.40625	75.1770406261647
Basal	HiMyc_miR21KO_vs_HiMyc	Gmpr2	Hi-Myc	0.0467180549884419	0.00548457833897563	4328369.5	0.504142925363399	0.185578496025756	0.429830778921294	6.46875	5.62802832650019
Basal	HiMyc_miR21KO_vs_HiMyc	Tinf2	Hi-Myc	0.0658035525273848	-0.0160485225821562	4193631.5	0.488449438594857	0.00179039447441852	0.0105153453698357	7.65625	10.0260901975401
Basal	HiMyc_miR21KO_vs_HiMyc	Tgm1	Hi-Myc	0.0852304481748141	0.00855815963101007	4352660	0.506972139396198	0.0784665319795826	0.231213255809055	10.84375	9.39247111442415
Basal	HiMyc_miR21KO_vs_HiMyc	Rabggta	Hi-Myc	0.0838727637434726	0.00327756940865304	4321791	0.503376700521804	0.413062505792599	0.66642585239311	11.5	10.7715244129706
Basal	HiMyc_miR21KO_vs_HiMyc	Dhrs1	Hi-Myc	0.201321201907545	0.0375941824874537	4501960	0.524361721953038	1.36043209302398e-05	0.000123606417023852	25.96875	21.0957882966828
Basal	HiMyc_miR21KO_vs_HiMyc	Nop9	Hi-Myc	0.155697535620293	-0.0105386320595462	4245152.5	0.494450300503168	0.298521091827013	0.573080907118754	20.40625	21.393961982855
Basal	HiMyc_miR21KO_vs_HiMyc	Ltb4r2	Hi-Myc	0.0178684360602769	0.0117314128412522	4364834.5	0.508390153279911	9.07724723647306e-07	9.7489216047331e-06	2.5	0.819977636973537
Basal	HiMyc_miR21KO_vs_HiMyc	Ltb4r1	Hi-Myc	0.0154160102673164	0.00617881329998036	4333797	0.504775088520313	0.00541204524178511	0.027428264159108	2.1875	1.22996645546031
Basal	HiMyc_miR21KO_vs_HiMyc	Adcy4	Hi-Myc	0.000866433975699932	9.1390538622095e-05	4293366	0.500065924338427	0.88394874144863	1	0.125	0.111815132314573
Basal	HiMyc_miR21KO_vs_HiMyc	Ripk3	Hi-Myc	0.0408533394021114	-0.00753112719060648	4255375.5	0.495641015188222	0.16037911290558	0.382986046346979	5.59375	6.44800596347372
Basal	HiMyc_miR21KO_vs_HiMyc	Nfatc4	Hi-Myc	0.00454877837242464	0.003364263340614	4314561	0.50253459280656	0.00291394087122017	0.0160139336179654	0.65625	0.149086843086098
Basal	HiMyc_miR21KO_vs_HiMyc	Khnyn	Hi-Myc	0.0419731890703789	-0.0126314701604148	4226800.5	0.492312767890421	0.016774563025498	0.0698749801986527	5.75	7.26798360044726
Basal	HiMyc_miR21KO_vs_HiMyc	Sdr39u1	Hi-Myc	0.0621549388644762	0.00778457283510711	4339821.5	0.505476786712635	0.120348939842724	0.313527075831831	8.375	7.26798360044726
Basal	HiMyc_miR21KO_vs_HiMyc	Gzmc	Hi-Myc	0.00115277482941061	0.000552909785640907	4295224	0.500282333209094	0.408061186765706	0.659813523246379	0.09375	0.0372717107715244
Basal	HiMyc_miR21KO_vs_HiMyc	Atp12a	Hi-Myc	0.0304855274777869	0.00527382466407742	4331026.5	0.504452397036899	0.0605487492990345	0.192228224836312	3.8125	2.9071934401789
Basal	HiMyc_miR21KO_vs_HiMyc	Cenpj	Hi-Myc	0.0146231906889017	0.00301696365794439	4310106.5	0.502015758945211	0.244792986295962	0.507530866404122	1.96875	1.56541185240403
Basal	HiMyc_miR21KO_vs_HiMyc	Parp4	Hi-Myc	0.131184321268558	-0.0137993714344974	4223579.5	0.491937604826687	0.105711517235359	0.29050989230074	16.75	18.3004099888185
Basal	HiMyc_miR21KO_vs_HiMyc	Gm16573	Hi-Myc	0.000433216987849966	0.000433216987849966	4295483	0.5003125	0.195385501405128	0.430258895602996	0.0625	0
Basal	HiMyc_miR21KO_vs_HiMyc	Mphosph8	Hi-Myc	0.274619265490133	-0.0624857680384167	4067555	0.473764792210212	2.9741332518889e-05	0.000256793711002305	31.34375	35.0354081252329
Basal	HiMyc_miR21KO_vs_HiMyc	Gm16973	Hi-Myc	0.0132499253280666	-0.00559004044895058	4261476.5	0.496351623648901	0.0560751112045201	0.182536537271105	1.84375	2.57174804323518
Basal	HiMyc_miR21KO_vs_HiMyc	Pspc1	Hi-Myc	0.204509824452853	-0.0915389194963264	3885528	0.452563361908312	4.91342062221145e-15	1.08393601809925e-13	26.03125	34.1781587774879
Basal	HiMyc_miR21KO_vs_HiMyc	Zmym5	Hi-Myc	0.251915941420677	-0.110299237495368	3852945	0.448768286433097	5.6783056349137e-16	1.31244495649119e-14	30.25	38.3153186731271
Basal	HiMyc_miR21KO_vs_HiMyc	2410022M11Rik	Hi-Myc	0.0279099232156109	-0.00682095837248555	4257553.5	0.495894695769661	0.118603429405945	0.310719807652735	3.84375	4.65896384644055
Basal	HiMyc_miR21KO_vs_HiMyc	Zmym2	Hi-Myc	0.157570220951695	-0.0439983980773739	4119848	0.47985557212076	0.000221260675215952	0.0016097475657451	20.53125	23.7793514722326
Basal	HiMyc_miR21KO_vs_HiMyc	Gjb2	Hi-Myc	0.0593692009851244	-0.00164500617179018	4289221.5	0.499583197446888	0.900545630720185	1	6.9375	7.00708162504659
Basal	HiMyc_miR21KO_vs_HiMyc	Cryl1	Hi-Myc	0.0443318321781987	0.00673464942697256	4340581.5	0.505565307025717	0.0639181099073259	0.20086821078053	6.09375	4.95713753261275
Basal	HiMyc_miR21KO_vs_HiMyc	Ift88	Hi-Myc	0.0386872544628615	-0.00312666270516419	4283042	0.498863445769661	0.701880206520789	0.949672305034704	5.34375	5.55348490495714
Basal	HiMyc_miR21KO_vs_HiMyc	Il17d	Hi-Myc	0.0217344637897835	-0.00591380283462664	4262599.5	0.496482424058889	0.135259148630053	0.339609329105072	3.03125	3.72717107715244
Basal	HiMyc_miR21KO_vs_HiMyc	N6amt2	Hi-Myc	0	0	4292800	0.5	1	1	0	0
Basal	HiMyc_miR21KO_vs_HiMyc	1700039M10Rik	Hi-Myc	0.00207618429160865	0.000784445229812253	4296876	0.500474748415952	0.456701319918051	0.72122380346583	0.28125	0.186358553857622
Basal	HiMyc_miR21KO_vs_HiMyc	Xpo4	Hi-Myc	0.112563454985073	-0.0360920124296477	4133553	0.481451849608647	0.000142834893910344	0.0010839415643614	15	18.4122251211331
Basal	HiMyc_miR21KO_vs_HiMyc	Lats2	Hi-Myc	0.164608584976154	-0.0273032640869122	4188340.5	0.487833174152069	0.0261561950183813	0.100112567336198	21.34375	23.2575475214312
Basal	HiMyc_miR21KO_vs_HiMyc	Sap18	Hi-Myc	0.64089308784577	-0.163692408785613	3648832.5	0.424994467480432	8.60845911499398e-25	2.98306842536274e-23	63.5	71.0398807305255
Basal	HiMyc_miR21KO_vs_HiMyc	Ska3	Hi-Myc	0.00895456264820953	0.000385185087965562	4293943.5	0.50013318812896	0.925788469631588	1	1.21875	1.19269474468878
Basal	HiMyc_miR21KO_vs_HiMyc	Mrpl57	Hi-Myc	0.251578862123245	0.0123873232670443	4380921.5	0.510263872064853	0.0883987293651318	0.255525516558683	30.34375	27.6556093924711
Basal	HiMyc_miR21KO_vs_HiMyc	Zdhhc20	Hi-Myc	0.361197412499708	-0.0654250046028175	4058614.5	0.472723455553485	5.23826291244886e-05	0.000432682377407677	41.875	44.5024226612001
Basal	HiMyc_miR21KO_vs_HiMyc	Micu2	Hi-Myc	0.0864154428445055	0.006312048290984	4343091.5	0.505857657007082	0.154876194040371	0.373915612483304	11.6875	10.4360790160268
Basal	HiMyc_miR21KO_vs_HiMyc	Fgf9	Hi-Myc	0.00700508620288469	-0.00572233158228529	4264179	0.496666394893776	0.0214176912712221	0.085391659368734	0.9375	1.60268356317555
Basal	HiMyc_miR21KO_vs_HiMyc	Rpl13-ps3	Hi-Myc	0	0	4292800	0.5	1	1	0	0
Basal	HiMyc_miR21KO_vs_HiMyc	Rcbtb1	Hi-Myc	0.0144964828426179	-0.00115550968131234	4282774	0.49883223071189	0.534568859328616	0.800476244017837	2	2.23630264629147
Basal	HiMyc_miR21KO_vs_HiMyc	Phf11b	Hi-Myc	0.00259930192709979	0.0013075628653034	4300898	0.500943207230712	0.179486269210566	0.418261648795758	0.375	0.186358553857622
Basal	HiMyc_miR21KO_vs_HiMyc	Phf11d	Hi-Myc	0.0197436114446947	-0.00570659403992086	4272676	0.497656075288856	0.262093542749648	0.530483901115497	2.40625	2.86992172940738
Basal	HiMyc_miR21KO_vs_HiMyc	Phf11c	Hi-Myc	0.00151625945747488	0.0012579116451156	4300590.5	0.500907391446142	0.059967923463928	0.190801061355125	0.21875	0.0372717107715244
Basal	HiMyc_miR21KO_vs_HiMyc	Setdb2	Hi-Myc	0.0112434733962436	-0.00109389731940378	4284932	0.499083581811405	0.578613585666448	0.835855062991815	1.53125	1.71449869549012
Basal	HiMyc_miR21KO_vs_HiMyc	Cab39l	Hi-Myc	0.0686938829183678	0.00454472845352367	4337734.5	0.505233705273947	0.157737840918122	0.379563311293405	9.28125	8.16250465896385
Basal	HiMyc_miR21KO_vs_HiMyc	Cdadc1	Hi-Myc	0.0480587478485651	-0.00364034055243559	4275533	0.497988841781588	0.538417721941664	0.802220286261156	6.5	6.89526649273202
Basal	HiMyc_miR21KO_vs_HiMyc	Shisa2	Hi-Myc	0.0178560318474205	-0.0137746759923646	4211373.5	0.490515922008945	3.62941754659086e-05	0.000308222121232033	2.3125	4.21170331718226
Basal	HiMyc_miR21KO_vs_HiMyc	Nupl1	Hi-Myc	0	0	4292800	0.5	1	1	0	0
Basal	HiMyc_miR21KO_vs_HiMyc	Mtmr6	Hi-Myc	0.0909514643436426	0.0151770789388737	4388081	0.511097768356318	0.0076914385415882	0.0368213565923428	12.4375	10.1751770406262
Basal	HiMyc_miR21KO_vs_HiMyc	Spata13	Hi-Myc	0.0816542906760866	-0.00270594919338377	4303210.5	0.501212553578084	0.762962215104712	1	10.6875	10.3242638837123
Basal	HiMyc_miR21KO_vs_HiMyc	C1qtnf9	Hi-Myc	0.000433216987849966	-0.00137521769866499	4287481	0.49938047428252	0.169815420191824	0.401287739847083	0.0625	0.186358553857622
Basal	HiMyc_miR21KO_vs_HiMyc	Mipep	Hi-Myc	0.0201283036846675	-0.00598930059079725	4258262.5	0.495977275903839	0.0798166363150123	0.234745310852095	2.8125	3.61535594483787
Basal	HiMyc_miR21KO_vs_HiMyc	Tnfrsf19	Hi-Myc	0.0611819653303479	-0.00944572958493139	4271694	0.497541697726426	0.498547432997692	0.763450007380291	8.21875	8.60976518822214
Basal	HiMyc_miR21KO_vs_HiMyc	Sacs	Hi-Myc	0.0159154302378837	-0.00794541870591284	4256517.5	0.495774028606038	0.0354239848461952	0.128298831097154	2.03125	2.86992172940738
Basal	HiMyc_miR21KO_vs_HiMyc	Ebpl	Hi-Myc	0.133117916903454	-0.0210341994235225	4201514.5	0.489367603894894	0.0360609625422641	0.130040587782865	17.40625	19.2694744688781
Basal	HiMyc_miR21KO_vs_HiMyc	Kpna3	Hi-Myc	0.370531705939101	-0.00967389504859884	4273198	0.497716874767052	0.733623513602223	0.977380045738777	42.75	41.7815877748789
Basal	HiMyc_miR21KO_vs_HiMyc	Spryd7	Hi-Myc	0.226623372457434	0.0188540075678924	4430872.5	0.516081869642192	0.00617520858670939	0.0306938756002922	28.90625	25.0465896384644
Basal	HiMyc_miR21KO_vs_HiMyc	Trim13	Hi-Myc	0.181888071735894	0.029889297816231	4450068	0.51831764815505	0.00063658809537349	0.00420032531033609	22.6875	19.120387625792
Basal	HiMyc_miR21KO_vs_HiMyc	Kcnrg	Hi-Myc	0.0108672318948918	0.00343846961407066	4315287	0.502619153000373	0.0764078620927108	0.226351842193873	1.53125	1.00633619083116
Basal	HiMyc_miR21KO_vs_HiMyc	Gm27010	Hi-Myc	0.00402566073693349	0.000106543799156541	4294536	0.500202199030936	0.833697139614223	1	0.5625	0.521803950801342
Basal	HiMyc_miR21KO_vs_HiMyc	Gm27017	Hi-Myc	0.0028527176196674	0.00130263074551172	4299304	0.500757547521431	0.294724683288974	0.567719189448698	0.375	0.223630264629146
Basal	HiMyc_miR21KO_vs_HiMyc	Rnaseh2b	Hi-Myc	0.0538335627872544	0.0175572244107267	4396331	0.512058679649646	0.000156866542853772	0.0011785010838242	7.4375	5.0316809541558
Basal	HiMyc_miR21KO_vs_HiMyc	Fam124a	Hi-Myc	0.0119870815631593	-0.0028704429984829	4277709.5	0.498242347651882	0.310507101891525	0.589373679395016	1.625	1.97540067089079
Basal	HiMyc_miR21KO_vs_HiMyc	Ints6	Hi-Myc	0.350613893055289	-0.232660473550539	3408628	0.397016865449124	1.50428688166724e-50	1.0862633097058e-48	40.0625	54.4539694371972
Basal	HiMyc_miR21KO_vs_HiMyc	Wdfy2	Hi-Myc	0.0351847113614192	-0.00098903307084721	4292091.5	0.49991747810287	0.976671029215384	1	4.875	4.8825941110697
Basal	HiMyc_miR21KO_vs_HiMyc	Defb43	Hi-Myc	0.000216608493924983	0.000216608493924983	4294141.5	0.50015625	0.36002311384914	0.612769776940471	0.03125	0
Basal	HiMyc_miR21KO_vs_HiMyc	Defb42	Hi-Myc	0.000216608493924983	0.000216608493924983	4294141.5	0.50015625	0.36002311384914	0.612769776940471	0.03125	0
Basal	HiMyc_miR21KO_vs_HiMyc	Ctsb	Hi-Myc	0.607583922337373	-0.066112801883941	4013526.5	0.467471871505777	6.87309474654135e-06	6.57126640816528e-05	61.375	64.8527767424525
Basal	HiMyc_miR21KO_vs_HiMyc	Fdft1	Hi-Myc	0.136768394120329	-0.0162107185795464	4251811	0.495225843272456	0.341096675929494	0.612769776940471	17.4375	18.0395080134178
Basal	HiMyc_miR21KO_vs_HiMyc	Fam167a	Hi-Myc	0.0121137894094431	-0.000204156780994081	4295508	0.500315411852404	0.846037650894757	1	1.59375	1.5281401416325
Basal	HiMyc_miR21KO_vs_HiMyc	Mtmr9	Hi-Myc	0.0214810480972159	0.00145656728838816	4305647	0.501496342713381	0.497441493980434	0.762258443260383	3.0625	2.75810659709281
Basal	HiMyc_miR21KO_vs_HiMyc	Xkr6	Hi-Myc	0.00238269343317481	-0.00216034315930645	4280351	0.498550013976892	0.107514676693228	0.294455979089628	0.34375	0.633619083115915
Basal	HiMyc_miR21KO_vs_HiMyc	Pinx1	Hi-Myc	0.1556780726533	0.0338435097345607	4480715.5	0.521887288017145	1.35028738190315e-05	0.000122836002363115	19.875	15.4677599701826
Basal	HiMyc_miR21KO_vs_HiMyc	Sox7	Hi-Myc	0.0398074567915603	0.0143770964483978	4366234.5	0.508553217014536	0.00130668837262693	0.00799135140460844	5.09375	3.39172568020872
Basal	HiMyc_miR21KO_vs_HiMyc	Msra	Hi-Myc	0.0437223432721347	-0.00214196947458834	4285125	0.499106061311964	0.776023820096934	1	6.0625	6.22437569884458
Basal	HiMyc_miR21KO_vs_HiMyc	Kif13b	Hi-Myc	0.145223536797971	-0.032182539352855	4165268	0.485145825568394	0.00470918334036705	0.0242735382465561	18.8125	21.3566902720835
Basal	HiMyc_miR21KO_vs_HiMyc	Hmbox1	Hi-Myc	0.105628101141974	-0.0308744341218562	4158302.5	0.484334525251584	0.000952011435215022	0.00604150793821623	14.15625	16.9959001118151
Basal	HiMyc_miR21KO_vs_HiMyc	Ints9	Hi-Myc	0.0513241615077958	-0.011659481834205	4230350	0.492726192694745	0.0369848268225692	0.132691126875232	7.03125	8.46067834513604
Basal	HiMyc_miR21KO_vs_HiMyc	Extl3	Hi-Myc	0.0618685980107655	-0.00169506523355189	4284069	0.498983064666418	0.78025956194045	1	8.375	8.57249347745062
Basal	HiMyc_miR21KO_vs_HiMyc	Fzd3	Hi-Myc	0.0261034408669258	-0.0208094781849631	4188253.5	0.487823040905703	1.16625539693648e-05	0.000107100199405873	3.625	6.03801714498695
Basal	HiMyc_miR21KO_vs_HiMyc	Fbxo16	Hi-Myc	0.00120975031590872	0.000951402503549437	4297908	0.50059494968319	0.154491973330102	0.373589810461533	0.15625	0.0372717107715244
Basal	HiMyc_miR21KO_vs_HiMyc	Zfp395	Hi-Myc	0.0165358599355839	-0.00833390503047217	4250997	0.495131033358181	0.0230257312014261	0.0908988628006045	2.3125	3.27991054789415
Basal	HiMyc_miR21KO_vs_HiMyc	Elp3	Hi-Myc	0.0244972807618098	-0.00168364779125296	4280752	0.498596720089452	0.561601651672573	0.81768075170261	3.40625	3.68989936638092
Basal	HiMyc_miR21KO_vs_HiMyc	Scara5	Hi-Myc	0.00194947644532485	0.00169112863296557	4303273.5	0.501219891446142	0.0236795561302155	0.0926931042322845	0.28125	0.0372717107715244
Basal	HiMyc_miR21KO_vs_HiMyc	Ccdc25	Hi-Myc	0.230406255639744	0.000508799578127911	4327672	0.504061684681327	0.490534603484977	0.753760943710857	27.875	26.5001863585539
Basal	HiMyc_miR21KO_vs_HiMyc	Scara3	Hi-Myc	0.082251022708863	0.00947337587565827	4345055	0.506086353894894	0.119422861516406	0.312485197368071	10.4375	9.20611256056653
Basal	HiMyc_miR21KO_vs_HiMyc	Clu	Hi-Myc	2.08331100863035	-0.0690368144338298	4158073.5	0.484307852683563	0.0375492338313972	0.13420484010892	91.8125	95.3410361535594
Basal	HiMyc_miR21KO_vs_HiMyc	Ephx2	Hi-Myc	0.0014263588098337	0.000651315372755862	4296050.5	0.500378599049571	0.45933044689184	0.72122380346583	0.1875	0.111815132314573
Basal	HiMyc_miR21KO_vs_HiMyc	Ptk2b	Hi-Myc	0.133783975856089	0.0106665134307597	4361361	0.507985580506895	0.100058541975789	0.278984661247747	17.125	15.4677599701826
Basal	HiMyc_miR21KO_vs_HiMyc	Trim35	Hi-Myc	0.0910951637611447	-0.000327845930558832	4314986	0.502584094297428	0.539227578020464	0.802220286261156	11.96875	11.3306000745434
Basal	HiMyc_miR21KO_vs_HiMyc	Adra1a	Hi-Myc	0.000993141821983733	-0.000191373209826906	4291766	0.499879565784569	0.802930444825069	1	0.125	0.149086843086098
Basal	HiMyc_miR21KO_vs_HiMyc	Dpysl2	Hi-Myc	0.0114271567290255	-0.00183638120607323	4281475	0.498680930860977	0.433385626764448	0.692722287312827	1.5625	1.8263138278047
Basal	HiMyc_miR21KO_vs_HiMyc	Bnip3l	Hi-Myc	0.449038596154404	0.0351421082879806	4491264	0.523115915020499	0.000773524601403069	0.00500166686090772	49.625	43.4215430488259
Basal	HiMyc_miR21KO_vs_HiMyc	Ppp2r2a	Hi-Myc	0.748133394505275	-0.162280858957269	3620036	0.421640421170332	1.75476847372027e-26	6.41538939480246e-25	72.46875	78.4569511740589
Basal	HiMyc_miR21KO_vs_HiMyc	Cdca2	Hi-Myc	0.0190452612150426	-0.0158173196302172	4210103.5	0.490367999906821	5.77822382585845e-05	0.000474250830917263	2.59375	4.50987700335445
Basal	HiMyc_miR21KO_vs_HiMyc	Kctd9	Hi-Myc	0.115849742253022	-0.0291778502024219	4145252.5	0.482814538296683	0.00046095086182233	0.00312478992393376	15.3125	18.5985836749907
Basal	HiMyc_miR21KO_vs_HiMyc	Gnrh1	Hi-Myc	0.00830473716643458	0.0014998945403178	4302670	0.501149599329109	0.382075265367318	0.637166611942974	1.125	0.894521058516586
Basal	HiMyc_miR21KO_vs_HiMyc	Dock5	Hi-Myc	0.127956861555442	0.00365951418402637	4333250	0.504711377189713	0.330339499139782	0.612769776940471	16.75	15.6541185240403
Basal	HiMyc_miR21KO_vs_HiMyc	Nefm	Hi-Myc	0.00176967515004248	-0.00389455219665143	4276587	0.498111605478942	0.0207906272251928	0.0834208221294535	0.21875	0.596347372344391
Basal	HiMyc_miR21KO_vs_HiMyc	Adamdec1	Hi-Myc	0.0222943886239173	-0.0057827741204359	4263500	0.496587308982482	0.152221156118904	0.371439429329076	3.125	3.80171449869549
Basal	HiMyc_miR21KO_vs_HiMyc	Adam28	Hi-Myc	0.160651264614522	-0.053808624730743	4063047.5	0.473239785221767	1.33888126910408e-06	1.4042249557604e-05	20.78125	25.4938501677227
Basal	HiMyc_miR21KO_vs_HiMyc	Stc1	Hi-Myc	0.0151506144590595	-0.00351880301037387	4272582.5	0.497645184960865	0.188055505097584	0.430258895602996	1.6875	2.16175922474842
Basal	HiMyc_miR21KO_vs_HiMyc	1700092C10Rik	Hi-Myc	0	-0.000516695624718558	4289600	0.499627282892285	0.12250100997472	0.313527075831831	0	0.0745434215430488
Basal	HiMyc_miR21KO_vs_HiMyc	Nkx2-6	Hi-Myc	0.00584842933597454	0.00363052305472678	4316207	0.502726309168841	0.00676174609819972	0.0331346934194605	0.84375	0.298173686172195
Basal	HiMyc_miR21KO_vs_HiMyc	Nkx3-1	Hi-Myc	0.0211950599039364	0.00287136913539493	4318962.5	0.503047253540812	0.135858893161109	0.340775726405838	2.78125	2.16175922474842
Basal	HiMyc_miR21KO_vs_HiMyc	Slc25a37	Hi-Myc	0.136914917594037	-0.0115290716338575	4265707.5	0.496844425549758	0.531073083003833	0.797141006132924	17.78125	18.1140514349609
Basal	HiMyc_miR21KO_vs_HiMyc	Loxl2	Hi-Myc	0.0125052778370979	-0.00176269641027597	4298354.5	0.500646955367126	0.671489775886131	0.918389489544379	1.4375	1.30450987700335
Basal	HiMyc_miR21KO_vs_HiMyc	R3hcc1	Hi-Myc	0.0662538613382637	0.0146619969672488	4387672.5	0.511050188688036	0.00191154868654213	0.0111313123114144	9.0625	6.82072307118897
Basal	HiMyc_miR21KO_vs_HiMyc	Chmp7	Hi-Myc	0.0636669636240203	-0.00284574958623486	4286058.5	0.499214789880731	0.833684486779842	1	8.90625	9.01975400670891
Basal	HiMyc_miR21KO_vs_HiMyc	4930480K23Rik	Hi-Myc	0	0	4292800	0.5	1	1	0	0
Basal	HiMyc_miR21KO_vs_HiMyc	Tnfrsf10b	Hi-Myc	0.165912470637635	-0.0228202447275505	4210945	0.49046601285874	0.0807203252861601	0.237073260522142	21.40625	22.884830413716
Basal	HiMyc_miR21KO_vs_HiMyc	Rhobtb2	Hi-Myc	0.0116805724215931	-0.00308915263527353	4274844.5	0.497908649366381	0.227543062417557	0.483357508435322	1.59375	2.01267238166232
Basal	HiMyc_miR21KO_vs_HiMyc	Bin3	Hi-Myc	0.0691596724069297	0.0130927258067558	4377560.5	0.509872402627656	0.00721621785132264	0.0349420028069459	9.53125	7.52888557584793
Basal	HiMyc_miR21KO_vs_HiMyc	Ccar2	Hi-Myc	0.0249835911986583	0.00960937101229754	4354562.5	0.507193731364145	0.00100163434134012	0.00631678917950648	3.53125	2.08721580320537
Basal	HiMyc_miR21KO_vs_HiMyc	9930012K11Rik	Hi-Myc	0.00216608493924983	-0.00429261036973214	4266215	0.496903536153559	0.00209752666035194	0.0120483423682073	0.3125	0.93179276928811
Basal	HiMyc_miR21KO_vs_HiMyc	Pdlim2	Hi-Myc	0.156262753133651	0.00763645398165894	4370342	0.509031634364517	0.0782276467613158	0.230743275719157	19.71875	17.554975773388
Basal	HiMyc_miR21KO_vs_HiMyc	Sorbs3	Hi-Myc	0.0190084540163999	-0.00654855488195847	4254498	0.495538809168841	0.0490275693330086	0.163533071601078	2.6875	3.57808423406634
Basal	HiMyc_miR21KO_vs_HiMyc	Ppp3cc	Hi-Myc	0.0207781291664424	-0.000966986824124768	4284874	0.499076826313828	0.678898132955516	0.926175744395779	2.90625	3.09355199403653
Basal	HiMyc_miR21KO_vs_HiMyc	Slc39a14	Hi-Myc	0.0960237130119895	-0.000594096391072704	4286098.5	0.499219448844577	0.858727560047225	1	12.78125	12.933283637719
Basal	HiMyc_miR21KO_vs_HiMyc	Piwil2	Hi-Myc	0.00769171888330226	-0.0106948755465943	4223906	0.491975633619083	2.6459113957686e-06	2.67141692463793e-05	1	2.60901975400671
Basal	HiMyc_miR21KO_vs_HiMyc	Polr3d	Hi-Myc	0.414899820183032	-0.019632945556942	4235045	0.493273038576221	0.32605899222796	0.611068242708513	46.15625	45.769660827432
Basal	HiMyc_miR21KO_vs_HiMyc	Phyhip	Hi-Myc	0.00647808652989399	-0.000648428186180056	4287175.5	0.499344891446142	0.603057696925101	0.863604194648614	0.875	1.00633619083116
Basal	HiMyc_miR21KO_vs_HiMyc	Bmp1	Hi-Myc	0.176676339690735	-0.00835210516049525	4258103	0.495958698285501	0.467058919485992	0.724825068136441	22.9375	23.592992918375
Basal	HiMyc_miR21KO_vs_HiMyc	Lgi3	Hi-Myc	0.000433216987849966	0.000174869175490687	4293883	0.500126141446142	0.66962423437515	0.917027753093095	0.0625	0.0372717107715244
Basal	HiMyc_miR21KO_vs_HiMyc	Reep4	Hi-Myc	0.0945481427906568	0.0103745075169849	4362529	0.508121622251211	0.0543632969801498	0.178061048229672	12.53125	10.8460678345136
Basal	HiMyc_miR21KO_vs_HiMyc	Hr	Hi-Myc	0.0673206175575327	-0.0211128106528408	4174053.5	0.486169108740216	0.000517626530143323	0.00346754597490422	9.0625	11.8151323145732
Basal	HiMyc_miR21KO_vs_HiMyc	Nudt18	Hi-Myc	0.0273131911828346	-0.00477088800407115	4269145.5	0.497244863492359	0.284450245255179	0.551813541020644	3.78125	4.32351844949683
Basal	HiMyc_miR21KO_vs_HiMyc	Fam160b2	Hi-Myc	0.0470047485025837	-0.00428528891992712	4277748.5	0.498246890141632	0.585952233646733	0.844253397989455	6.3125	6.63436451733135
Basal	HiMyc_miR21KO_vs_HiMyc	Dmtn	Hi-Myc	0.0112636416840991	-0.00716685249818524	4252054	0.495254146477823	0.0106342920643258	0.0481531582424802	1.625	2.57174804323518
Basal	HiMyc_miR21KO_vs_HiMyc	Fgf17	Hi-Myc	0.00216608493924983	-0.00216250359325992	4282200	0.498765374580693	0.147077651504678	0.362196805247121	0.3125	0.559075661572866
Basal	HiMyc_miR21KO_vs_HiMyc	Npm2	Hi-Myc	0.00281591042102478	0.00152417135922838	4302239.5	0.501099457230712	0.128318715743189	0.325266191917653	0.40625	0.186358553857622
Basal	HiMyc_miR21KO_vs_HiMyc	Xpo7	Hi-Myc	0.15842072133747	-0.0216416827357883	4213883.5	0.490808271990309	0.0866667085530975	0.251425884962434	20.4375	21.8412225121133
Basal	HiMyc_miR21KO_vs_HiMyc	Dok2	Hi-Myc	0.000866433975699932	-0.000683652898455741	4288566	0.499506848676854	0.360462111172878	0.612769776940471	0.125	0.223630264629146
Basal	HiMyc_miR21KO_vs_HiMyc	Gfra2	Hi-Myc	0.0180077530398523	0.00174863581801593	4310866.5	0.502104279258293	0.25738527283636	0.522967973165158	2.25	1.8263138278047
Basal	HiMyc_miR21KO_vs_HiMyc	Fndc3a	Hi-Myc	0.567968304409452	-0.034922872025043	4176399.5	0.48644235696981	0.0586066521373154	0.188039447426088	58.6875	57.4357062989191
Basal	HiMyc_miR21KO_vs_HiMyc	Rcbtb2	Hi-Myc	0.058325365673181	-2.32321020815635e-05	4305333	0.501459769847186	0.677360804225669	0.924892443470271	7.9375	7.60342899739098
Basal	HiMyc_miR21KO_vs_HiMyc	Rb1	Hi-Myc	0.067811162692312	-0.00550639314406005	4261091.5	0.496306781121878	0.334666619946615	0.612769776940471	9.09375	9.83973164368244
Basal	HiMyc_miR21KO_vs_HiMyc	Lpar6	Hi-Myc	0.10969169849558	-0.0254851343484167	4193904.5	0.488481236023108	0.0122681381122315	0.0541699102517292	13.375	15.5050316809542
Basal	HiMyc_miR21KO_vs_HiMyc	Itm2b	Hi-Myc	2.56458031260176	-0.0845626227304481	3848337.5	0.448231632035035	7.0081952438521e-12	1.25349658315422e-10	99.75	99.8509131569139
Basal	HiMyc_miR21KO_vs_HiMyc	Med4	Hi-Myc	0.283229208157132	-0.0412792108205725	4124015.5	0.480340977916511	0.00224178321714665	0.0127697068508314	35.21875	37.8680581438688
Basal	HiMyc_miR21KO_vs_HiMyc	Nudt15	Hi-Myc	0.00805132147386698	0.000817582727807175	4296322	0.500410221766679	0.762592166373644	1	1.125	1.04360790160268
Basal	HiMyc_miR21KO_vs_HiMyc	Sucla2	Hi-Myc	0.281622695391585	0.0221626387876146	4439951.5	0.517139337961237	0.00637263022125072	0.0315536793885622	35.53125	31.4200521803951
Basal	HiMyc_miR21KO_vs_HiMyc	Esd	Hi-Myc	0.922462528286244	-0.00990219969157036	4269323.5	0.497265595881476	0.712123179110148	0.959956412584449	77.71875	75.9224748415952
Basal	HiMyc_miR21KO_vs_HiMyc	Lrch1	Hi-Myc	0.0976992528164601	-0.0109156719195679	4264030.5	0.496649098490496	0.45503436116966	0.719563313786516	13.34375	13.790532985464
Basal	HiMyc_miR21KO_vs_HiMyc	Lcp1	Hi-Myc	0.0339880705792292	0.0058471629410351	4325718.5	0.503834152534476	0.13317246448528	0.335267014314825	4.3125	3.54081252329482
Basal	HiMyc_miR21KO_vs_HiMyc	Zc3h13	Hi-Myc	0.387216245398217	-0.0526742608823891	4124900	0.480443999254566	0.00404407155458519	0.0212569022529295	44.1875	45.0242266120015
Basal	HiMyc_miR21KO_vs_HiMyc	Cog3	Hi-Myc	0.0655672286578462	-0.017007369287315	4206641.5	0.489964766585911	0.0101580727060119	0.0462632620642404	8.96875	10.9206112560567
Basal	HiMyc_miR21KO_vs_HiMyc	Slc25a30	Hi-Myc	0.0848135174373201	-0.0260437888071332	4172789	0.486021827245621	0.00115387793048576	0.00715275117026254	11.0625	13.715989563921
Basal	HiMyc_miR21KO_vs_HiMyc	Gm4285	Hi-Myc	0.0120769822108005	-0.00150822781425554	4282092	0.498752795378308	0.473812655781902	0.733445967128739	1.6875	1.93812896011927
Basal	HiMyc_miR21KO_vs_HiMyc	Tpt1	Hi-Myc	4.59582773463692	-0.386872266087118	1656000.5	0.192881161479687	0	0	100	100
Basal	HiMyc_miR21KO_vs_HiMyc	Gtf2f2	Hi-Myc	0.269159641648586	-3.10089667712177e-05	4325098.5	0.503761938594857	0.545816142277876	0.804525522198586	33.25	31.6064107342527
Basal	HiMyc_miR21KO_vs_HiMyc	Gpalpp1	Hi-Myc	0.112003530150939	0.0112952142700305	4383947.5	0.510616322679836	0.0195564360636089	0.079220601280668	15.03125	12.7469250838613
Basal	HiMyc_miR21KO_vs_HiMyc	Nufip1	Hi-Myc	0.272129486957886	-0.0162915971202531	4248180.5	0.494802984066344	0.409267941552536	0.661175444798135	33.84375	33.6563548266865
Basal	HiMyc_miR21KO_vs_HiMyc	Rps2-ps6	Hi-Myc	0	0	4292800	0.5	1	1	0	0
Basal	HiMyc_miR21KO_vs_HiMyc	Tsc22d1	Hi-Myc	0.958207683171786	-0.256636879780977	3464850.5	0.403565330320537	3.22916186911052e-38	1.69874370544248e-36	75.59375	82.9295564666418
Basal	HiMyc_miR21KO_vs_HiMyc	Serp2	Hi-Myc	0.00532531170048339	0.00300018138924988	4310600.5	0.502073297148714	0.0339417765759794	0.123623776463765	0.75	0.33544539694372
Basal	HiMyc_miR21KO_vs_HiMyc	Lacc1	Hi-Myc	0.0219878794823511	0.00396685689479961	4314219.5	0.502494816902721	0.248362361563371	0.511992766918646	3.03125	2.53447633246366
Basal	HiMyc_miR21KO_vs_HiMyc	Ccdc122	Hi-Myc	0.0213380540005762	0.00148412149933215	4305084.5	0.50143082603429	0.507962723009687	0.774510466833552	2.9375	2.64629146477823
Basal	HiMyc_miR21KO_vs_HiMyc	Dnajc15	Hi-Myc	0.141920610619236	0.0134720191396595	4366158	0.50854430674618	0.0891604200030831	0.257343357238293	18.65625	16.9213566902721
Basal	HiMyc_miR21KO_vs_HiMyc	Epsti1	Hi-Myc	0.00805132147386698	0.00202152228482803	4306369	0.501580437010809	0.205503875757196	0.44695314929439	1.0625	0.745434215430488
Basal	HiMyc_miR21KO_vs_HiMyc	Akap11	Hi-Myc	0.085013487020458	-0.0281001539394206	4157756.5	0.48427093039508	0.00031757237627123	0.0022356018447044	11.34375	14.3868803578084
Basal	HiMyc_miR21KO_vs_HiMyc	Dgkh	Hi-Myc	0.278532688549487	-0.0774409253885073	4000284	0.465929463287365	9.25022672846683e-08	1.11443664191871e-06	32.59375	37.5698844576966
Basal	HiMyc_miR21KO_vs_HiMyc	Vwa8	Hi-Myc	0.0382540374750116	-0.00735192745935219	4253471.5	0.495419248509132	0.131062429695673	0.331174050780676	5.28125	6.18710398807305
Basal	HiMyc_miR21KO_vs_HiMyc	Rgcc	Hi-Myc	0.16952352194279	-0.144058337079433	3715594	0.432770452851286	8.3447552240525e-33	3.86518423246352e-31	18.03125	30.8237048080507
Basal	HiMyc_miR21KO_vs_HiMyc	Naa16	Hi-Myc	0.0721394505333121	-0.0189462513964624	4203440	0.489591874767052	0.0096683531917802	0.0443671893458206	9.625	11.6287737607156
Basal	HiMyc_miR21KO_vs_HiMyc	Mtrf1	Hi-Myc	0.00649825481774948	0.000146783538753268	4294630	0.500213147595975	0.864456006507458	1	0.9375	0.894521058516586
Basal	HiMyc_miR21KO_vs_HiMyc	Kbtbd7	Hi-Myc	0.0267369800983448	-0.0234951908475514	4160210.5	0.484556757827059	6.7914059983244e-08	8.30687913061752e-07	3.625	6.7089079388744
Basal	HiMyc_miR21KO_vs_HiMyc	Wbp4	Hi-Myc	0.525050024161061	-0.0278423860255664	4191144	0.488159709280656	0.0957110144712436	0.270785316300357	56.28125	54.8639582556839
Basal	HiMyc_miR21KO_vs_HiMyc	Elf1	Hi-Myc	1.08232219403863	-0.299250022221715	3107349.5	0.361925724468878	3.02017806242812e-76	3.56472996485171e-74	87	92.4338427133805
Basal	HiMyc_miR21KO_vs_HiMyc	Sugt1	Hi-Myc	0.389691825065951	0.000620048019078945	4328864.5	0.504200580040999	0.533984751686798	0.799756099595583	44.625	42.0424897502795
Basal	HiMyc_miR21KO_vs_HiMyc	Pcdh8	Hi-Myc	0.00185957579768366	0.00119175639059158	4300329	0.500876933469996	0.103897898368677	0.286702412980364	0.25	0.0745434215430488
Basal	HiMyc_miR21KO_vs_HiMyc	Pcdh17	Hi-Myc	0.022106136590014	-0.0452109180270527	4108414	0.478523807305255	7.03506025982386e-15	1.54174572253934e-13	2.71875	6.96980991427507
Basal	HiMyc_miR21KO_vs_HiMyc	Diaph3	Hi-Myc	0.0552348992838613	0.0107382353638494	4344200	0.505986768542676	0.055168290643581	0.180240704516586	6.59375	5.40439806187104
Basal	HiMyc_miR21KO_vs_HiMyc	Tdrd3	Hi-Myc	0.0666134639288285	-0.0123636891685131	4224288	0.492020126723817	0.0407888879925283	0.14204331639992	9.125	10.6969809914275
Basal	HiMyc_miR21KO_vs_HiMyc	Gm10110	Hi-Myc	0	0	4292800	0.5	1	1	0	0
Basal	HiMyc_miR21KO_vs_HiMyc	Pcdh9	Hi-Myc	0.0237780755806803	0.00931604715437819	4349085.5	0.506555802739471	0.00114585972470035	0.00710680338302444	3.03125	1.71449869549012
Basal	HiMyc_miR21KO_vs_HiMyc	Dach1	Hi-Myc	0.100429497287774	-0.0317263497168913	4152063	0.483607785128587	0.000435017362409638	0.00296367527417196	13.4375	16.4740961610138
Basal	HiMyc_miR21KO_vs_HiMyc	Mzt1	Hi-Myc	0.202657307409306	-0.0166148715868378	4255504.5	0.495656040346627	0.455182095707412	0.719699040486111	26.40625	26.3883712262393
Basal	HiMyc_miR21KO_vs_HiMyc	Bora	Hi-Myc	0.0322789002927532	-0.0213847972791033	4185894	0.487548220275811	3.30860909788897e-05	0.000282837421853361	4.4375	6.89526649273202
Basal	HiMyc_miR21KO_vs_HiMyc	Dis3	Hi-Myc	0.179060443765634	-0.0294165160161254	4159802.5	0.484509236395826	0.00570496277679346	0.0287216806915938	22.375	25.2702199030935
Basal	HiMyc_miR21KO_vs_HiMyc	Pibf1	Hi-Myc	0.0986438885478072	-0.0402475219210975	4103069.5	0.477901311498323	2.12403629955404e-06	2.18145282849959e-05	12.90625	17.1077152441297
Basal	HiMyc_miR21KO_vs_HiMyc	Klf5	Hi-Myc	1.8337083256326	-0.374958120329206	2833312.5	0.330007512579202	1.52095009948522e-112	3.04871825114055e-110	97.0625	99.217294073798
Basal	HiMyc_miR21KO_vs_HiMyc	Tbc1d4	Hi-Myc	0.0285965558960285	-0.0111307336316698	4227437.5	0.492386961889676	0.00520706856610947	0.0265282117219933	3.84375	5.36712635109952
Basal	HiMyc_miR21KO_vs_HiMyc	Commd6	Hi-Myc	0.142533981562799	0.0119109629381201	4370697.5	0.509073040905703	0.0699979044146548	0.210964520213811	18.5625	16.6231830040999
Basal	HiMyc_miR21KO_vs_HiMyc	Uchl3	Hi-Myc	0.70787726036684	0.0257367552111555	4405885.5	0.513171531401416	0.0708111692657446	0.213001462841797	66.84375	63.2128214685054
Basal	HiMyc_miR21KO_vs_HiMyc	Lmo7	Hi-Myc	1.54257133256459	-0.172723368163426	3858258	0.449387113306001	1.81870216154006e-11	3.14178771620575e-10	85.90625	90.1602683563176
Basal	HiMyc_miR21KO_vs_HiMyc	Kctd12	Hi-Myc	0.266026913397154	-0.200667369604109	3597015	0.418959071002609	8.88828858164236e-37	4.54220848572194e-35	28.5625	42.3033917256802
Basal	HiMyc_miR21KO_vs_HiMyc	Irg1	Hi-Myc	0	0	4292800	0.5	1	1	0	0
Basal	HiMyc_miR21KO_vs_HiMyc	Cln5	Hi-Myc	0.107058341989307	0.0140814565702096	4381450	0.510325428624674	0.0207731863181023	0.0833652275230435	14.375	12.2623928438315
Basal	HiMyc_miR21KO_vs_HiMyc	Fbxl3	Hi-Myc	0.280607671986328	-0.0596066977505018	4052430.5	0.472003179742825	1.36088262334879e-05	0.000123606417023852	34.65625	38.240775251584
Basal	HiMyc_miR21KO_vs_HiMyc	Mycbp2	Hi-Myc	0.562059208679198	-0.123139396838754	3841305	0.447412527953783	3.01843305111823e-13	5.86337554758572e-12	58.65625	62.2810286992173
Basal	HiMyc_miR21KO_vs_HiMyc	Scel	Hi-Myc	0.0177824174501353	0.0054450467344879	4324119.5	0.503647910454715	0.0505135055798025	0.16769560704477	2.40625	1.6772269847186
Basal	HiMyc_miR21KO_vs_HiMyc	Slain1	Hi-Myc	0.019208776259969	-0.0193145737107085	4189386.5	0.487955006056653	1.05148883952479e-06	1.11946971138418e-05	2.59375	4.99440924338427
Basal	HiMyc_miR21KO_vs_HiMyc	Ednrb	Hi-Myc	0.00412517752790804	0.00190727124666028	4300636	0.500912691017518	0.219127328471271	0.470900983513309	0.40625	0.223630264629146
Basal	HiMyc_miR21KO_vs_HiMyc	Rnf219	Hi-Myc	0.063221342423314	-0.00217018003272859	4276759.5	0.498131697260529	0.613364421056806	0.873198403135545	8.5625	8.94521058516586
Basal	HiMyc_miR21KO_vs_HiMyc	Rbm26	Hi-Myc	0.382297931618146	-0.0710862109633453	4013748.5	0.467497728755125	2.00361135775053e-06	2.07149716720388e-05	44.40625	47.5959746552367
Basal	HiMyc_miR21KO_vs_HiMyc	Ndfip2	Hi-Myc	0.872792409065543	-0.0713257946750908	3964292.5	0.461737385855386	2.24060249428362e-07	2.58938813106774e-06	79.5625	79.8732761833768
Basal	HiMyc_miR21KO_vs_HiMyc	Gm10076	Hi-Myc	1.75946880273208	0.323020103259739	5333570.5	0.621222803298546	2.09693512087927e-58	1.76659186343061e-56	95.75	91.0175177040626
Basal	HiMyc_miR21KO_vs_HiMyc	Spry2	Hi-Myc	0.46525565969987	-0.21138409957833	3575085.5	0.416404852310846	2.31960374375923e-32	1.06591751481995e-30	46.6875	57.3238911666045
Basal	HiMyc_miR21KO_vs_HiMyc	Slitrk6	Hi-Myc	0.0208517435637277	0.0105811553469545	4353017.5	0.507013778885576	0.000214656855997446	0.00156906671350287	2.78125	1.3790532985464
Basal	HiMyc_miR21KO_vs_HiMyc	Slitrk5	Hi-Myc	0	0	4292800	0.5	1	1	0	0
Basal	HiMyc_miR21KO_vs_HiMyc	Tpm3-rs7	Hi-Myc	0.0332515211664503	0.0016452885538427	4302085	0.501081461982855	0.692995829754864	0.940826708323705	4.6875	4.47260529258293
Basal	HiMyc_miR21KO_vs_HiMyc	Mir17hg	Hi-Myc	0.100009742494074	-0.0605728902636873	4010698	0.467142424524786	5.57450289272689e-12	1.00479334311384e-10	12.75	19.120387625792
Basal	HiMyc_miR21KO_vs_HiMyc	Gpc6	Hi-Myc	0.0290460591342344	0.0180004274803834	4403071.5	0.512843773294819	4.70332620068416e-09	6.49416513172851e-08	4.0625	1.49086843086098
Basal	HiMyc_miR21KO_vs_HiMyc	Tgds	Hi-Myc	0.0294261826730858	0.00752994290014509	4333318	0.504719297428252	0.0530706775515658	0.174490864596862	4.03125	3.09355199403653
Basal	HiMyc_miR21KO_vs_HiMyc	Gpr180	Hi-Myc	0.0416666799288127	0.00284613309535554	4305371	0.50146419586284	0.625444038777562	0.886001266580716	5.6875	5.40439806187104
Basal	HiMyc_miR21KO_vs_HiMyc	Sox21	Hi-Myc	0.202960642121358	-0.0431674382087001	4160267.5	0.48456339685054	0.00607645556672099	0.0302742114500528	22.6875	25.1211330600075
Basal	HiMyc_miR21KO_vs_HiMyc	Abcc4	Hi-Myc	0.0577162294275482	0.000611261492212821	4303481.5	0.501244118058144	0.722352000590704	0.967238157849277	7.875	7.60342899739098
Basal	HiMyc_miR21KO_vs_HiMyc	Cldn10	Hi-Myc	0.163379180563534	-0.018610250873744	4266491.5	0.496935741241148	0.550491685576144	0.805632598298174	18.65625	18.7849422288483
Basal	HiMyc_miR21KO_vs_HiMyc	Dzip1	Hi-Myc	0.015452817465959	-0.00256820512159251	4273987	0.497808772828923	0.263589710927841	0.532584980752013	2.09375	2.53447633246366
Basal	HiMyc_miR21KO_vs_HiMyc	Dnajc3	Hi-Myc	0.555790006655467	-0.0565663501617107	4062519.5	0.473178286898994	0.000183501981923195	0.00135884970817775	59.75	60.4174431606411
Basal	HiMyc_miR21KO_vs_HiMyc	Uggt2	Hi-Myc	0.0160658357490914	-0.00458256471444074	4266389.5	0.49692386088334	0.132175310367722	0.333334090745148	2.21875	2.83265001863586
Basal	HiMyc_miR21KO_vs_HiMyc	Mbnl2	Hi-Myc	0.822106711860681	-0.113078520760189	3844494.5	0.447784022083489	1.59332849563115e-12	2.97336068863688e-11	74.90625	77.5251584047708
Basal	HiMyc_miR21KO_vs_HiMyc	Rap2a	Hi-Myc	0.146033347947604	-0.0372213240504424	4126249	0.480601122810287	0.000234004560593791	0.00169609539991485	18.5	22.0648527767425
Basal	HiMyc_miR21KO_vs_HiMyc	Ipo5	Hi-Myc	0.589947018442546	-0.156742496518507	3644966	0.424544120387626	2.73227899358222e-25	9.65277968111109e-24	61.0625	68.4308609765188
Basal	HiMyc_miR21KO_vs_HiMyc	Farp1	Hi-Myc	0.0913482267932811	-0.0134493337167455	4221827.5	0.491733542210212	0.0605657458347946	0.192255934764593	12.25	13.8650764070071
Basal	HiMyc_miR21KO_vs_HiMyc	Stk24	Hi-Myc	0.411589942250884	-0.0274852690608888	4193718	0.488459513604174	0.0933034101542286	0.266587723384876	47.28125	47.335072679836
Basal	HiMyc_miR21KO_vs_HiMyc	Dock9	Hi-Myc	0.135725335565984	-0.0150712442114564	4238479.5	0.493673068859486	0.210803999039297	0.456728902875675	17.625	18.6731270965337
Basal	HiMyc_miR21KO_vs_HiMyc	1810041H14Rik	Hi-Myc	0.00510870320655841	-0.00320232654132628	4274047	0.497815761274693	0.0801646091785598	0.23561970580456	0.71875	1.15542303391726
Basal	HiMyc_miR21KO_vs_HiMyc	Ubac2	Hi-Myc	0.0869994180039943	0.00657477197675846	4336506.5	0.505090675083861	0.219694769160454	0.471640917045414	11.78125	10.734252702199
Basal	HiMyc_miR21KO_vs_HiMyc	Gpr183	Hi-Myc	0.00899136984685215	0.00574007231616728	4317062	0.502825894521059	0.00861189633248119	0.0404941988923868	0.9375	0.372717107715244
Basal	HiMyc_miR21KO_vs_HiMyc	Tm9sf2	Hi-Myc	0.380090452121891	-0.0583594295344013	4056252.5	0.472448343738353	5.44759850437847e-05	0.000448857407596769	44.6875	47.1859858367499
Basal	HiMyc_miR21KO_vs_HiMyc	Clybl	Hi-Myc	0.0389406701554291	0.00442423662730417	4321929.5	0.503392832184122	0.235771450112995	0.496302531054441	5.34375	4.65896384644055
Basal	HiMyc_miR21KO_vs_HiMyc	Zic5	Hi-Myc	0.000433216987849966	0.000433216987849966	4295483	0.5003125	0.195385501405128	0.430258895602996	0.0625	0
Basal	HiMyc_miR21KO_vs_HiMyc	Pcca	Hi-Myc	0.0458721419610286	0.00455549589251121	4324712	0.50371692135669	0.231902269605174	0.489353986102142	6.34375	5.59075661572866
Basal	HiMyc_miR21KO_vs_HiMyc	Ggact	Hi-Myc	0.0281265317095359	-0.00475201543965785	4265782.5	0.49685316110697	0.227044235618118	0.482562391827467	3.84375	4.47260529258293
Basal	HiMyc_miR21KO_vs_HiMyc	Tmtc4	Hi-Myc	0.0334886506086619	-3.82914224136832e-05	4294818.5	0.500235102963101	0.931259051677423	1	4.5625	4.50987700335445
Basal	HiMyc_miR21KO_vs_HiMyc	Nalcn	Hi-Myc	0	0	4292800	0.5	1	1	0	0
Basal	HiMyc_miR21KO_vs_HiMyc	Itgbl1	Hi-Myc	0.000866433975699932	0.000456962380967129	4296564	0.50043840849795	0.25046952268321	0.511992766918646	0.125	0.0372717107715244
Basal	HiMyc_miR21KO_vs_HiMyc	Gm26870	Hi-Myc	0	0	4292800	0.5	1	1	0	0
Basal	HiMyc_miR21KO_vs_HiMyc	Alkbh8	Hi-Myc	0.0526648543679191	-0.0034510426866099	4280369.5	0.49855216874767	0.667277662007754	0.917027753093095	7	7.26798360044726
Basal	HiMyc_miR21KO_vs_HiMyc	Cwf19l2	Hi-Myc	0.122144498110565	-0.013803396660439	4245506	0.494491474096161	0.254182742885529	0.518170887039656	15.75	16.6604547148714
Basal	HiMyc_miR21KO_vs_HiMyc	Gucy1a2	Hi-Myc	0.0014263588098337	0.000758539402741617	4297647	0.500564549944092	0.241891984434046	0.502894635924163	0.1875	0.0745434215430488
Basal	HiMyc_miR21KO_vs_HiMyc	Aasdhppt	Hi-Myc	0.223402208760913	0.0223498869927123	4407930.5	0.513409720928066	0.0209499451815778	0.0838430508368413	27.46875	24.7484159522922
Basal	HiMyc_miR21KO_vs_HiMyc	Kbtbd3	Hi-Myc	0.0106874305996094	-0.00257610733548936	4277454.5	0.498212646757361	0.2811573218134	0.547205997054088	1.46875	1.8263138278047
Basal	HiMyc_miR21KO_vs_HiMyc	Msantd4	Hi-Myc	0.113556949467488	-0.00522596954105187	4293372	0.500066623183004	0.988646027698423	1	15.0625	14.8341408870667
Basal	HiMyc_miR21KO_vs_HiMyc	Gria4	Hi-Myc	0	-0.000258347812359279	4291200	0.499813641446142	0.274936686193997	0.537619025093165	0	0.0372717107715244
Basal	HiMyc_miR21KO_vs_HiMyc	Casp1	Hi-Myc	0.00281591042102478	-0.00146877835909721	4284633	0.499048756056653	0.29947006161468	0.573318153100847	0.40625	0.596347372344391
Basal	HiMyc_miR21KO_vs_HiMyc	Casp4	Hi-Myc	0.440458466751629	-0.185597846185477	3623102.5	0.421997588986209	1.50901142102983e-28	5.96726761254858e-27	47.125	56.503913529631
Basal	HiMyc_miR21KO_vs_HiMyc	Casp12	Hi-Myc	0.0529674814719857	-0.00616036920983617	4263949.5	0.496639664088707	0.326735006216443	0.611989879534778	7.09375	7.75251584047708
Basal	HiMyc_miR21KO_vs_HiMyc	Pdgfd	Hi-Myc	0.0119502743645167	0.0067833181173311	4333261	0.504712658404771	0.00123569991278455	0.00761731027891475	1.6875	0.745434215430488
Basal	HiMyc_miR21KO_vs_HiMyc	Dync2h1	Hi-Myc	0.0631317944361039	0.00021568484118259	4309626	0.501959793142005	0.584258557718231	0.842230625174476	8.34375	7.90160268356318
Basal	HiMyc_miR21KO_vs_HiMyc	Dcun1d5	Hi-Myc	0.70530259218769	-0.0371443334045893	4126040	0.480576779724189	0.00785835218998429	0.0374815189992851	69.8125	68.8781215057771
Basal	HiMyc_miR21KO_vs_HiMyc	Mmp13	Hi-Myc	0.0048582016641733	0.00382481041473618	4297144	0.500505963473723	0.391641984176452	0.648793061846029	0.25	0.149086843086098
Basal	HiMyc_miR21KO_vs_HiMyc	Mmp12	Hi-Myc	0.00324912740887474	0.00247408397179691	4308122.5	0.501784674338427	0.0135640645674313	0.0589517064153109	0.46875	0.111815132314573
Basal	HiMyc_miR21KO_vs_HiMyc	Mmp3	Hi-Myc	0.0134456637997419	0.0089040859844955	4317308	0.502854547148714	0.0064849550466361	0.032055309256884	0.90625	0.33544539694372
Basal	HiMyc_miR21KO_vs_HiMyc	Mmp20	Hi-Myc	0.00176967515004248	0.000994631712964647	4297393.5	0.500535023760716	0.321128607866187	0.605042652498804	0.21875	0.111815132314573
Basal	HiMyc_miR21KO_vs_HiMyc	AV064505	Hi-Myc	0.000216608493924983	-4.1739318434296e-05	4292541.5	0.499969891446142	0.900892855330662	1	0.03125	0.0372717107715244
Basal	HiMyc_miR21KO_vs_HiMyc	Mmp7	Hi-Myc	1.13414128394571	0.153609036824936	4632787	0.539599678531495	8.3688919002114e-08	1.01456451753762e-06	68.90625	65.5236675363399
Basal	HiMyc_miR21KO_vs_HiMyc	Gm10709	Hi-Myc	0.0101805992144742	0.0101805992144742	4355850.5	0.50734375	2.93756346390262e-10	4.53093601043031e-09	1.46875	0
Basal	HiMyc_miR21KO_vs_HiMyc	Tmem123	Hi-Myc	0.296303304321392	-0.0536929240642661	4089570.5	0.476329027674245	0.00026789052606462	0.00191308062409538	36.25	38.948937756243
Basal	HiMyc_miR21KO_vs_HiMyc	Birc2	Hi-Myc	0.174406308032307	-0.0302298684379848	4215228	0.490964871412598	0.0981415080828373	0.274457787522976	21.625	22.5493850167723
Basal	HiMyc_miR21KO_vs_HiMyc	Birc3	Hi-Myc	0.141803835590033	-0.00415034470110451	4293774.5	0.500113504006709	0.981984457494407	1	17.90625	17.6667909057026
Basal	HiMyc_miR21KO_vs_HiMyc	Yap1	Hi-Myc	0.368366366407951	-0.181432203249796	3539842	0.412299897502795	8.80983641800995e-37	4.51203340069531e-35	42.6875	55.1248602310846
Basal	HiMyc_miR21KO_vs_HiMyc	9230110C19Rik	Hi-Myc	0	0	4292800	0.5	1	1	0	0
Basal	HiMyc_miR21KO_vs_HiMyc	Cep126	Hi-Myc	0.0482548353942034	-0.00728657602604604	4267442.5	0.497046508106597	0.370758616616572	0.622478436231021	6.5625	7.11889675736116
Basal	HiMyc_miR21KO_vs_HiMyc	Pgr	Hi-Myc	0.000649825481774949	0.00039147766941567	4293883.5	0.50012619968319	0.66948067590305	0.917027753093095	0.0625	0.0372717107715244
Basal	HiMyc_miR21KO_vs_HiMyc	Arhgap42	Hi-Myc	0.172316590109812	0.00281464362143277	4334560	0.504863958255684	0.368320778312197	0.619650874561552	22.09375	20.8721580320537
Basal	HiMyc_miR21KO_vs_HiMyc	Jrkl	Hi-Myc	0.0771179165165183	-0.00493156686496139	4277765	0.498248811964219	0.658711437868328	0.917027753093095	10.0625	10.3615355944838
Basal	HiMyc_miR21KO_vs_HiMyc	Ccdc82	Hi-Myc	0.14075336562112	-0.00920442582540115	4280689.5	0.498589440458442	0.77929668941823	1	17.875	17.8904211703317
Basal	HiMyc_miR21KO_vs_HiMyc	Phxr4	Hi-Myc	0	0	4292800	0.5	1	1	0	0
Basal	HiMyc_miR21KO_vs_HiMyc	Maml2	Hi-Myc	0.104594622744279	-0.0335690122769308	4139370.5	0.482129437663064	0.00016022899102753	0.00120027206809669	13.875	17.2195303764443
Basal	HiMyc_miR21KO_vs_HiMyc	Mtmr2	Hi-Myc	0.109326731789055	-0.0130042609967068	4242074	0.494091734998136	0.211404548042613	0.457798135662807	14.90625	15.9150204994409
Basal	HiMyc_miR21KO_vs_HiMyc	Cep57	Hi-Myc	0.0619790196066933	-0.00655741758253417	4276249.5	0.498072295471487	0.595627388606984	0.855225888593898	8.25	8.57249347745062
Basal	HiMyc_miR21KO_vs_HiMyc	Fam76b	Hi-Myc	0.13135600582841	0.00802699515202439	4357533	0.507539717666791	0.119797423858687	0.313197342558331	17.0625	15.3932165486396
Basal	HiMyc_miR21KO_vs_HiMyc	Sesn3	Hi-Myc	0.130422008235007	-0.0666641690747028	4015836	0.467740868430861	3.97903891946895e-10	6.06294973496015e-09	16.28125	22.2139396198285
Basal	HiMyc_miR21KO_vs_HiMyc	Endod1	Hi-Myc	0.189405687443064	-0.017041781241565	4261443	0.496347721766679	0.509282672738185	0.776157875500313	22.75	22.884830413716
Basal	HiMyc_miR21KO_vs_HiMyc	Cwc15	Hi-Myc	0.540305116437191	-0.0151119453071348	4249529.5	0.494960107622065	0.479571011373338	0.740437261384652	58.75	56.8393589265747
Basal	HiMyc_miR21KO_vs_HiMyc	Amotl1	Hi-Myc	0.512407454869723	-0.0893627316268671	3954387	0.460583651695863	2.96345388334478e-08	3.7530626195824e-07	52.9375	56.7275437942602
Basal	HiMyc_miR21KO_vs_HiMyc	Piwil4	Hi-Myc	0.0014263588098337	0.0014263588098337	4300849	0.5009375	0.0248504332636875	0.0957928710335814	0.1875	0
Basal	HiMyc_miR21KO_vs_HiMyc	Fut4	Hi-Myc	0.00532531170048339	-0.00401910929683841	4268989.5	0.497226693533358	0.0334765436271479	0.122216453512081	0.75	1.30450987700335
Basal	HiMyc_miR21KO_vs_HiMyc	Ankrd49	Hi-Myc	0.152931894592061	-0.0176879444777659	4264734.5	0.496731096254193	0.532196109162153	0.797831584819121	19.6875	19.7912784196795
Basal	HiMyc_miR21KO_vs_HiMyc	Mre11a	Hi-Myc	0.0579972962592751	-0.0147356095890559	4219521	0.491464894707417	0.020313435417538	0.0819018554410601	7.875	9.54155795751025
Basal	HiMyc_miR21KO_vs_HiMyc	Gpr83	Hi-Myc	0.00164296730375868	-0.000316591165129795	4290990.5	0.499789240122997	0.741121027767337	0.983593012068388	0.21875	0.260901975400671
Basal	HiMyc_miR21KO_vs_HiMyc	Panx1	Hi-Myc	0.030165908802502	0.00477944821172729	4323576.5	0.503584665020499	0.155095148222688	0.374405355738573	4.1875	3.46626910175177
Basal	HiMyc_miR21KO_vs_HiMyc	Vstm5	Hi-Myc	0.00324912740887474	0.00154791675234555	4303315	0.501224725121133	0.116698299763085	0.306537377552108	0.46875	0.223630264629146
Basal	HiMyc_miR21KO_vs_HiMyc	Med17	Hi-Myc	0.109853731462045	-0.00199222504697141	4300247.5	0.500867440831159	0.852264041874613	1	14.96875	14.6477823332091
Basal	HiMyc_miR21KO_vs_HiMyc	4931406C07Rik	Hi-Myc	0.0797211004811177	0.0144600154335096	4388359.5	0.511130206392098	0.00348746210846425	0.0187040250903771	10.375	8.0879612374208
Basal	HiMyc_miR21KO_vs_HiMyc	Taf1d	Hi-Myc	1.05639249425513	-0.320778070731219	3153567	0.3673088660082	2.01750600546882e-70	2.10363451296686e-68	83.40625	90.048453224003
Basal	HiMyc_miR21KO_vs_HiMyc	Cep295	Hi-Myc	0.0439761116251335	-0.00610956562411354	4260876.5	0.496281739191204	0.241479847041659	0.5025447183489	5.9375	6.67163622810287
Basal	HiMyc_miR21KO_vs_HiMyc	Smco4	Hi-Myc	0.193708442880248	-0.00639117786489479	4285568.5	0.499157717573612	0.881183296364694	1	24.1875	23.8911666045471
Basal	HiMyc_miR21KO_vs_HiMyc	Slc36a4	Hi-Myc	0.0329082048262415	-0.00565904489682374	4272261.5	0.497607796775997	0.395498067031756	0.6515140669233	4.65625	5.10622437569884
Basal	HiMyc_miR21KO_vs_HiMyc	Fat3	Hi-Myc	0	0	4292800	0.5	1	1	0	0
Basal	HiMyc_miR21KO_vs_HiMyc	Gm5611	Hi-Myc	0	0	4292800	0.5	1	1	0	0
Basal	HiMyc_miR21KO_vs_HiMyc	Chordc1	Hi-Myc	0.366810385601652	-0.0275328998728893	4188857	0.487893333022736	0.0720426916721063	0.215784705237642	42.65625	43.2724562057398
Basal	HiMyc_miR21KO_vs_HiMyc	Naalad2	Hi-Myc	0.000866433975699932	-0.00072755265084351	4290162	0.499692741334327	0.548174607035926	0.804718629603062	0.125	0.186358553857622
Basal	HiMyc_miR21KO_vs_HiMyc	Zfp317	Hi-Myc	0.0501349321401738	-0.00367483851208894	4270635	0.497418351658591	0.439231403340917	0.700144552717009	6.75	7.26798360044726
Basal	HiMyc_miR21KO_vs_HiMyc	Gm7808	Hi-Myc	0	0	4292800	0.5	1	1	0	0
Basal	HiMyc_miR21KO_vs_HiMyc	Zfp560	Hi-Myc	0.0698300188369913	-0.00204004406948637	4280569	0.498575405329855	0.711549875662387	0.95940607184122	9.4375	9.72791651136787
Basal	HiMyc_miR21KO_vs_HiMyc	Zfp26	Hi-Myc	0.0957706499798531	-0.00479075158816362	4262804.5	0.496506301248602	0.427480865068969	0.68502998446476	12.65625	13.3432724562057
Basal	HiMyc_miR21KO_vs_HiMyc	Zfp426	Hi-Myc	0.0294629898717284	-0.000510407063915266	4290307	0.499709630078271	0.909835228148225	1	3.96875	4.02534476332464
Basal	HiMyc_miR21KO_vs_HiMyc	Zfp266	Hi-Myc	0.159846727486873	-0.00798973937020556	4280261	0.498539531308237	0.783610776659662	1	20.65625	20.53671263511
Basal	HiMyc_miR21KO_vs_HiMyc	Zfp846	Hi-Myc	0.0109040390935344	-0.0038023616857343	4272352	0.4976183376817	0.161306964524687	0.384451572276344	1.5	1.97540067089079
Basal	HiMyc_miR21KO_vs_HiMyc	Fbxl12os	Hi-Myc	0.00774481233230082	0.00423516698925667	4317613.5	0.502890129985091	0.0131325341793223	0.0573549370280995	1.0625	0.484532240029817
Basal	HiMyc_miR21KO_vs_HiMyc	Fbxl12	Hi-Myc	0.0569191751512028	-0.00418765852471777	4274761	0.497898923779351	0.555471037768473	0.810327659840174	7.875	8.27431979127842
Basal	HiMyc_miR21KO_vs_HiMyc	Ubl5	Hi-Myc	1.10460492838491	-0.100738266727057	3820666	0.445008619083116	1.39771609832698e-13	2.79687562119613e-12	89.65625	90.8684308609765
Basal	HiMyc_miR21KO_vs_HiMyc	Pin1	Hi-Myc	0.263979742661022	0.0229713724317368	4432100	0.516224841595229	0.00838747745473391	0.0395991118329894	33.03125	29.4073797987328
Basal	HiMyc_miR21KO_vs_HiMyc	Col5a3	Hi-Myc	0.0012996509635499	0.00104130315119062	4299249	0.500751141446142	0.0960186191680905	0.270785316300357	0.1875	0.0372717107715244
Basal	HiMyc_miR21KO_vs_HiMyc	A230050P20Rik	Hi-Myc	0	0	4292800	0.5	1	1	0	0
Basal	HiMyc_miR21KO_vs_HiMyc	Angptl6	Hi-Myc	0.0038787846027942	0.000520263042123575	4293477	0.500078852963101	0.931505629181341	1	0.5	0.484532240029817
Basal	HiMyc_miR21KO_vs_HiMyc	Ppan	Hi-Myc	0.54335733976435	-0.0897354595776109	3947722.5	0.459807410081998	2.04534861841624e-08	2.64360456227984e-07	56.25	59.3365635482669
Basal	HiMyc_miR21KO_vs_HiMyc	Eif3g	Hi-Myc	0.805126450689929	-0.0929720854397693	3892795	0.453409779165114	2.58890296172715e-10	4.02387511136896e-09	74.875	78.7923965710026
Basal	HiMyc_miR21KO_vs_HiMyc	Dnmt1	Hi-Myc	0.0897385373110967	0.019739812752489	4408218.5	0.51344326546776	0.000769462382437034	0.00498094078965087	11.625	8.90793887439433
Basal	HiMyc_miR21KO_vs_HiMyc	S1pr2	Hi-Myc	0.0498776344101066	0.00182452069503774	4298435	0.500656331531867	0.8410623051903	1	6.75	6.63436451733135
Basal	HiMyc_miR21KO_vs_HiMyc	Mrpl4	Hi-Myc	0.176762358300877	0.00916944481667145	4371820	0.509203783078643	0.0922068951712711	0.263973741261068	23.21875	20.9839731643682
Basal	HiMyc_miR21KO_vs_HiMyc	Icam1	Hi-Myc	0.682302083850004	-0.1202397448611	3916114.5	0.45612589685054	1.63020022058529e-09	2.34853875644667e-08	59.53125	62.3183004099888
Basal	HiMyc_miR21KO_vs_HiMyc	Icam4	Hi-Myc	0.00259930192709979	0.00012304783349276	4294492	0.500197074170704	0.800751145574254	1	0.375	0.33544539694372
Basal	HiMyc_miR21KO_vs_HiMyc	Zglp1	Hi-Myc	0.00709498685052587	-0.00847425687059619	4247926.5	0.494773399645919	0.000819586209304012	0.00527456920529668	0.96875	2.01267238166232
Basal	HiMyc_miR21KO_vs_HiMyc	Fdx1l	Hi-Myc	0	0	4292800	0.5	1	1	0	0
Basal	HiMyc_miR21KO_vs_HiMyc	Raver1	Hi-Myc	0	0	4292800	0.5	1	1	0	0
Basal	HiMyc_miR21KO_vs_HiMyc	1700084C06Rik	Hi-Myc	0.00194947644532485	0.00102330922587349	4300069	0.500846650204994	0.15170788662231	0.37061481190817	0.28125	0.111815132314573
Basal	HiMyc_miR21KO_vs_HiMyc	Tyk2	Hi-Myc	0.0187501169622798	0.0013091142770448	4300323	0.500876234625419	0.666999323322217	0.917027753093095	2.5625	2.38538948937756
Basal	HiMyc_miR21KO_vs_HiMyc	Cdc37	Hi-Myc	0.691369342858387	-0.0546720091190515	4063488	0.473291092061126	0.000252996212764706	0.00181844449434465	69.0625	70.4062616474096
Basal	HiMyc_miR21KO_vs_HiMyc	Pde4a	Hi-Myc	0.00436897707714228	-0.00135857454714963	4284690.5	0.499055453317182	0.379909583544667	0.634465103539511	0.59375	0.782705926202013
Basal	HiMyc_miR21KO_vs_HiMyc	Keap1	Hi-Myc	0.105304953089621	0.010928683962498	4379128	0.510054975773388	0.0233002511995757	0.0916868236406388	14.15625	12.0014908684309
Basal	HiMyc_miR21KO_vs_HiMyc	Atg4d	Hi-Myc	0.0631314417756728	0.00467141050094301	4316811.5	0.50279671775997	0.438267570973924	0.699135397933979	8.53125	7.97614610510622
Basal	HiMyc_miR21KO_vs_HiMyc	Kri1	Hi-Myc	0.0859698216437991	-0.00151380535243134	4294808	0.500233879985091	0.95531332692417	1	11.5	11.4051434960865
Basal	HiMyc_miR21KO_vs_HiMyc	Cdkn2d	Hi-Myc	0.0272232905351934	-0.006474199803466	4259615	0.496134807118897	0.13786754206063	0.345106694799631	3.78125	4.54714871412598
Basal	HiMyc_miR21KO_vs_HiMyc	Ap1m2	Hi-Myc	0.0613249594269877	0.00837803171657831	4349563.5	0.506611477357436	0.0610069159023691	0.193445085035031	8.5	7.15616846813269
Basal	HiMyc_miR21KO_vs_HiMyc	Slc44a2	Hi-Myc	0.162049691061501	-0.0197009224554371	4208402	0.490169819232203	0.0675729613593815	0.20645616342992	20.4375	22.1393961982855
Basal	HiMyc_miR21KO_vs_HiMyc	Ilf3	Hi-Myc	0.202711458839599	-0.0292151551288186	4196625	0.488798103801715	0.0542408544535395	0.177703492402388	25.75	27.0592620201267
Basal	HiMyc_miR21KO_vs_HiMyc	Gm16853	Hi-Myc	0.00956758093134186	-0.00927238484567529	4240023.5	0.493852904863958	0.000589498758206568	0.00390624825472189	1.34375	2.57174804323518
Basal	HiMyc_miR21KO_vs_HiMyc	Qtrt1	Hi-Myc	0.116646796529367	-0.0180857324821258	4202911.5	0.489530318207231	0.0303074798969248	0.112789616287339	15.28125	17.2940737979873
Basal	HiMyc_miR21KO_vs_HiMyc	Dnm2	Hi-Myc	0.233699601661829	-0.00659665104412627	4293137.5	0.500039310007454	0.99478430894962	1	29.28125	28.5501304509877
Basal	HiMyc_miR21KO_vs_HiMyc	Tmed1	Hi-Myc	0.0944950493416583	0.0258716538801411	4433645.5	0.516404852310846	6.62359250126607e-05	0.000536813429206827	12.5625	9.3179276928811
Basal	HiMyc_miR21KO_vs_HiMyc	AB124611	Hi-Myc	0.00888094825092429	0.00237835318955455	4309360.5	0.501928869269474	0.158631663200141	0.380316479643406	1.28125	0.894521058516586
Basal	HiMyc_miR21KO_vs_HiMyc	Carm1	Hi-Myc	0.063037659090532	0.00669294015278869	4333331.5	0.50472086982855	0.188627465378003	0.430258895602996	8.625	7.67797241893403
Basal	HiMyc_miR21KO_vs_HiMyc	Yipf2	Hi-Myc	0.0482711216445594	0.00355205426298361	4323661	0.503594507081625	0.263406734970223	0.532307787374207	6.78125	6.03801714498695
Basal	HiMyc_miR21KO_vs_HiMyc	1810026J23Rik	Hi-Myc	0	0	4292800	0.5	1	1	0	0
Basal	HiMyc_miR21KO_vs_HiMyc	Smarca4	Hi-Myc	0.288073907539918	-0.0203886178175753	4223474	0.491925316809542	0.206356423610574	0.448597565612666	35.1875	35.7808423406634
Basal	HiMyc_miR21KO_vs_HiMyc	Gm26511	Hi-Myc	0.00595496889440285	-0.00261440866584112	4275161.5	0.497945571654864	0.109098771019163	0.298165229053183	0.78125	1.19269474468878
Basal	HiMyc_miR21KO_vs_HiMyc	Ldlr	Hi-Myc	0.417578707681254	0.012032235975471	4381170.5	0.510292874114797	0.127314769820051	0.323780272104978	44.21875	40.9243384271338
Basal	HiMyc_miR21KO_vs_HiMyc	Spc24	Hi-Myc	0.0268640406050598	0.0158817332288068	4374522.5	0.509518554323518	2.15963244981949e-06	2.21409937051158e-05	3.28125	1.3790532985464
Basal	HiMyc_miR21KO_vs_HiMyc	Kank2	Hi-Myc	0.0328551113772429	0.00072713243794946	4305535	0.501483297614611	0.581436386769125	0.839046662021702	4.5625	4.24897502795378
Basal	HiMyc_miR21KO_vs_HiMyc	Dock6	Hi-Myc	0.0198217945431013	-0.00119217776277582	4286063	0.499215314014163	0.717362138699053	0.964669738536255	2.75	2.9071934401789
Basal	HiMyc_miR21KO_vs_HiMyc	Rab3d	Hi-Myc	0.0419491387450239	0.0023531278582459	4309520.5	0.50194750512486	0.513118751631076	0.780878147321538	5.65625	5.25531121878494
Basal	HiMyc_miR21KO_vs_HiMyc	Tmem205	Hi-Myc	0.22027908387746	0.0110854394364723	4386826	0.510951593365635	0.0607043517548109	0.192564472988112	27.9375	25.1211330600075
Basal	HiMyc_miR21KO_vs_HiMyc	Plppr2	Hi-Myc	0.00584842933597454	0.00347939927235326	4313522.5	0.502413634457697	0.0135529707392558	0.0589223893209049	0.78125	0.298173686172195
Basal	HiMyc_miR21KO_vs_HiMyc	Swsap1	Hi-Myc	0.00164296730375868	0.000458452271948042	4295789	0.500348141073425	0.538184425468807	0.802220286261156	0.21875	0.149086843086098
Basal	HiMyc_miR21KO_vs_HiMyc	Rgl3	Hi-Myc	0.0114639639276681	-0.000161687628499396	4287987.5	0.499439468412225	0.734077562817274	0.977761777955598	1.5625	1.6772269847186
Basal	HiMyc_miR21KO_vs_HiMyc	Prkcsh	Hi-Myc	0.290987835344015	0.0366724257910939	4497881.5	0.523886682351845	0.000138300364685084	0.00105262195733472	35.53125	30.4137159895639
Basal	HiMyc_miR21KO_vs_HiMyc	Elavl3	Hi-Myc	0.0202550115309513	-0.0212811332995049	4181142.5	0.486994793607902	3.50830128311565e-07	3.96380084718198e-06	2.78125	5.36712635109952
Basal	HiMyc_miR21KO_vs_HiMyc	Zfp653	Hi-Myc	0.0452223164792537	-0.00544338067230996	4263612.5	0.4966004123183	0.291974227677644	0.563916001491866	6.1875	6.85799478196049
Basal	HiMyc_miR21KO_vs_HiMyc	Gm16845	Hi-Myc	0.00944087308505806	0.00257270618134328	4308876	0.501872437569884	0.183965317727661	0.426859751302621	1.34375	0.969064480059635
Basal	HiMyc_miR21KO_vs_HiMyc	Ecsit	Hi-Myc	0.0440493733619876	-0.00134214351240469	4291510	0.499849748415952	0.961674940277738	1	6.0625	6.07528885575848
Basal	HiMyc_miR21KO_vs_HiMyc	Cnn1	Hi-Myc	0.0141294688374853	0.00256714155891572	4294465.5	0.500193987607156	0.904440083604827	1	1.5625	1.5281401416325
Basal	HiMyc_miR21KO_vs_HiMyc	Elof1	Hi-Myc	0.290120414823756	0.00962569953997017	4386897.5	0.510959921263511	0.0840184407742266	0.245224281960099	36.21875	32.836377189713
Basal	HiMyc_miR21KO_vs_HiMyc	Acp5	Hi-Myc	0.159270163741952	0.0412234391200697	4540056	0.528798919120388	1.30757683193787e-08	1.73240891716349e-07	20.90625	14.9832277301528
Basal	HiMyc_miR21KO_vs_HiMyc	Pigyl	Hi-Myc	0.0552769131683064	-0.00187700522138404	4289155	0.499575451919493	0.900675132065268	1	7.25	7.30525531121878
Basal	HiMyc_miR21KO_vs_HiMyc	1810064F22Rik	Hi-Myc	0.00362925094772615	-0.00039709002003656	4288937.5	0.499550118803578	0.629473220404188	0.890244591012601	0.46875	0.559075661572866
Basal	HiMyc_miR21KO_vs_HiMyc	Zfp809	Hi-Myc	0.0255067088341495	-0.00834190528688345	4252582	0.495315644800596	0.0693310097287483	0.209591671929911	3.625	4.54714871412598
Basal	HiMyc_miR21KO_vs_HiMyc	Zfp810	Hi-Myc	0.00281591042102478	-0.000177039297300814	4292633	0.499980548825941	0.981455938434538	1	0.40625	0.409988818486769
Basal	HiMyc_miR21KO_vs_HiMyc	Anln	Hi-Myc	0.0455226738054955	0.0197318840489246	4364639.5	0.508367440831159	0.000882977362766696	0.00565148613040819	4.59375	2.94446515095043
Basal	HiMyc_miR21KO_vs_HiMyc	9530077C05Rik	Hi-Myc	0.00259930192709979	0.000381395645852039	4296092	0.500383432724562	0.614835603620043	0.874436201319545	0.375	0.298173686172195
Basal	HiMyc_miR21KO_vs_HiMyc	Rp9	Hi-Myc	0.245777570417187	-0.035316781950958	4184124.5	0.487342119362654	0.0383686713368609	0.136303588379483	29.78125	31.1964219157659
Basal	HiMyc_miR21KO_vs_HiMyc	Bbs9	Hi-Myc	0.0287395499926683	0.000447939188343533	4294952	0.500250652254938	0.921966583357337	1	4	3.95080134178159
Basal	HiMyc_miR21KO_vs_HiMyc	Dpy19l1	Hi-Myc	0.0602950104063613	-0.0068766826557801	4266699.5	0.496959967853149	0.407647819913361	0.659813523246379	8.34375	8.90793887439433
Basal	HiMyc_miR21KO_vs_HiMyc	Herpud2	Hi-Myc	0.282592844869508	-0.057597385054169	4049884.5	0.471706636693999	1.12277819204685e-05	0.000103434383999498	34.5625	38.5389489377562
Basal	HiMyc_miR21KO_vs_HiMyc	Sept7	Hi-Myc	1.06194851023782	-0.0285553679720452	4164895	0.485102380730526	0.0452512933769932	0.153827934737112	85.84375	85.7994781960492
Basal	HiMyc_miR21KO_vs_HiMyc	Eepd1	Hi-Myc	0.0358182505928382	0.00386587066309578	4311192	0.502142191576593	0.434222896250533	0.693873327167713	4.78125	4.36079016026836
Basal	HiMyc_miR21KO_vs_HiMyc	Glb1l2	Hi-Myc	0.00852134566035957	-0.00364547674770408	4273592	0.497762765560939	0.140020975073231	0.34921889010005	1.15625	1.60268356317555
Basal	HiMyc_miR21KO_vs_HiMyc	Glb1l3	Hi-Myc	0.000649825481774949	0.000649825481774949	4296824.5	0.50046875	0.112728820256603	0.298165229053183	0.09375	0
Basal	HiMyc_miR21KO_vs_HiMyc	Gm1110	Hi-Myc	0	-0.000258347812359279	4291200	0.499813641446142	0.274936686193997	0.537619025093165	0	0.0372717107715244
Basal	HiMyc_miR21KO_vs_HiMyc	Acad8	Hi-Myc	0.0221676807776335	0.00380051087294716	4319534	0.503113818486769	0.15204518450867	0.37112687698883	3.125	2.49720462169214
Basal	HiMyc_miR21KO_vs_HiMyc	Thyn1	Hi-Myc	0.0952634659342868	0.0122793963943927	4369912	0.508981550503168	0.0353259701648687	0.127963772904429	12.90625	11.0696980991428
Basal	HiMyc_miR21KO_vs_HiMyc	Vps26b	Hi-Myc	0.0246402748584495	-0.000229490107606596	4297080.5	0.500498567368617	0.834723177526418	1	3.5	3.39172568020872
Basal	HiMyc_miR21KO_vs_HiMyc	Ncapd3	Hi-Myc	0.0347146871749266	-0.000362341730304694	4297442.5	0.500540730991427	0.845666415118821	1	4.78125	4.65896384644055
Basal	HiMyc_miR21KO_vs_HiMyc	Jam3	Hi-Myc	0.00151625945747488	0.000482868208037765	4295790.5	0.50034831578457	0.537980602132924	0.802220286261156	0.21875	0.149086843086098
Basal	HiMyc_miR21KO_vs_HiMyc	Opcml	Hi-Myc	0.0012996509635499	0.00104130315119062	4299249	0.500751141446142	0.0960186191680905	0.270785316300357	0.1875	0.0372717107715244
Basal	HiMyc_miR21KO_vs_HiMyc	Snx19	Hi-Myc	0.0452850260715856	-0.00201751943358301	4284561.5	0.499040428158777	0.761856198071911	1	6.15625	6.33619083115915
Basal	HiMyc_miR21KO_vs_HiMyc	Adamts15	Hi-Myc	0.000866433975699932	-0.000834776680829266	4288564	0.499506615728662	0.360235080771059	0.612769776940471	0.125	0.223630264629146
Basal	HiMyc_miR21KO_vs_HiMyc	Adamts8	Hi-Myc	0.000216608493924983	-4.1739318434296e-05	4292541.5	0.499969891446142	0.900892855330662	1	0.03125	0.0372717107715244
Basal	HiMyc_miR21KO_vs_HiMyc	Zbtb44	Hi-Myc	0.159749415424664	-0.0507423435786424	4064241.5	0.473378855292583	1.27127094345641e-06	1.33753809851803e-05	20.28125	25.0465896384644
Basal	HiMyc_miR21KO_vs_HiMyc	St14	Hi-Myc	0.445893982435346	-0.0393578557933977	4173683.5	0.486126013324637	0.0457993042814606	0.155327512128431	49.125	48.7513976891539
Basal	HiMyc_miR21KO_vs_HiMyc	Aplp2	Hi-Myc	1.38440504759076	-0.269997876213703	3154936.5	0.367468377282892	8.67993989986261e-70	8.8520159013862e-68	93.625	96.5710026090198
Basal	HiMyc_miR21KO_vs_HiMyc	Prdm10	Hi-Myc	0.031048981688989	0.00226009978515595	4306090.5	0.501547998975028	0.548391712100474	0.804718629603062	4.1875	3.87625792023854
Basal	HiMyc_miR21KO_vs_HiMyc	Nfrkb	Hi-Myc	0.102203054475316	-0.0191240729901528	4210544	0.49041930674618	0.0375017909466826	0.134193850891392	13.625	15.3559448378681
Basal	HiMyc_miR21KO_vs_HiMyc	Tmem45b	Hi-Myc	0.0454920184221772	-0.0034678379871328	4279898	0.498497251211331	0.640115590049953	0.902386789125834	6.3125	6.59709280655982
Basal	HiMyc_miR21KO_vs_HiMyc	Barx2	Hi-Myc	0.0200918491464561	0.00127593798037352	4304321.5	0.501341956298919	0.514101825025882	0.782058609243973	2.65625	2.38538948937756
Basal	HiMyc_miR21KO_vs_HiMyc	Arhgap32	Hi-Myc	0.129496782691158	-0.0528181672442876	4046218	0.471279584420425	2.9235377866871e-08	3.7065485613985e-07	16.78125	22.1393961982855
Basal	HiMyc_miR21KO_vs_HiMyc	Fli1	Hi-Myc	0.00445887772478346	2.30651622879496e-05	4297196	0.500512020126724	0.605867210965425	0.865120633098015	0.625	0.521803950801342
Basal	HiMyc_miR21KO_vs_HiMyc	Ets1	Hi-Myc	1.15517607363219	-0.156870913721216	3693038.5	0.430143321375326	1.09038858742168e-20	3.22977266684443e-19	85.09375	86.7685426761088
Basal	HiMyc_miR21KO_vs_HiMyc	St3gal4	Hi-Myc	0.13588885061091	0.00893123119737341	4341577	0.505681256988446	0.249818907736729	0.511992766918646	17.59375	16.4368244502423
Basal	HiMyc_miR21KO_vs_HiMyc	Dcps	Hi-Myc	0.0921937871602632	0.0126953083524787	4384271	0.510654002049944	0.0117840500936434	0.0525816029125687	12.84375	10.6224375698845
Basal	HiMyc_miR21KO_vs_HiMyc	Tirap	Hi-Myc	0.055178895785235	0.0107046213728687	4358439.5	0.507645301434961	0.0203542645303218	0.0819811811638735	7.5	5.96347372344391
Basal	HiMyc_miR21KO_vs_HiMyc	Srpr	Hi-Myc	0.563337477807868	-0.0295716332679371	4170804	0.485790626164741	0.0473832804611876	0.158777747633805	60.8125	60.3056280283265
Basal	HiMyc_miR21KO_vs_HiMyc	Foxred1	Hi-Myc	0.0275297996767595	-0.00451037975775841	4269005	0.497228498881849	0.283533920167473	0.550367278157393	3.8125	4.36079016026836
Basal	HiMyc_miR21KO_vs_HiMyc	Fam118b	Hi-Myc	0.0396273028358467	-0.00204012063552988	4285929.5	0.499199764722326	0.788151089929538	1	5.40625	5.55348490495714
Basal	HiMyc_miR21KO_vs_HiMyc	Rpusd4	Hi-Myc	0.0392634655473513	-0.00207723513210076	4282733.5	0.498827513510995	0.695457551219704	0.943331841969652	5.4375	5.66530003727171
Basal	HiMyc_miR21KO_vs_HiMyc	Cdon	Hi-Myc	0.0197849873444587	-0.0194695063109088	4184521	0.487388301341782	7.03615703984199e-07	7.66298470681058e-06	2.78125	5.29258292955647
Basal	HiMyc_miR21KO_vs_HiMyc	Pus3	Hi-Myc	0.0528036137666281	-0.00396025755353976	4281090	0.498636088333955	0.6887071135532	0.936809278363111	7.1875	7.41707044353336
Basal	HiMyc_miR21KO_vs_HiMyc	Hyls1	Hi-Myc	0.0133235397253518	-0.011224553150747	4228437.5	0.492503435985837	0.000221048522042968	0.00160911521511807	1.78125	3.27991054789415
Basal	HiMyc_miR21KO_vs_HiMyc	Pate2	Hi-Myc	0.00566862804069218	0.00015552447637178	4295906.5	0.500361826779724	0.748374697738347	0.990787933258102	0.78125	0.708162504658964
Basal	HiMyc_miR21KO_vs_HiMyc	D730048I06Rik	Hi-Myc	0	0	4292800	0.5	1	1	0	0
Basal	HiMyc_miR21KO_vs_HiMyc	Gm5615	Hi-Myc	0	0	4292800	0.5	1	1	0	0
Basal	HiMyc_miR21KO_vs_HiMyc	A630095E13Rik	Hi-Myc	0	0	4292800	0.5	1	1	0	0
Basal	HiMyc_miR21KO_vs_HiMyc	Acrv1	Hi-Myc	0.00173286795139986	0.00121617232668131	4300332	0.500877282892285	0.103760252781444	0.286604109963665	0.25	0.0745434215430488
Basal	HiMyc_miR21KO_vs_HiMyc	Chek1	Hi-Myc	0.0217142955019281	-0.0132120302371727	4229086.5	0.492579027674245	0.00246284888070261	0.0138558340609961	2.96875	4.43533358181141
Basal	HiMyc_miR21KO_vs_HiMyc	Stt3a	Hi-Myc	0.316458643918332	-0.0675822761770281	3996738.5	0.465516504379426	1.94129734217985e-07	2.26260881204842e-06	38.40625	43.1233693626537
Basal	HiMyc_miR21KO_vs_HiMyc	Ei24	Hi-Myc	0.148091835347132	0.00270959143337143	4332921	0.504673057212076	0.367156713581263	0.618363603085001	19.84375	18.6731270965337
Basal	HiMyc_miR21KO_vs_HiMyc	Fez1	Hi-Myc	0	0	4292800	0.5	1	1	0	0
Basal	HiMyc_miR21KO_vs_HiMyc	Pknox2	Hi-Myc	0.0211214455066512	-0.00945139585651926	4235008	0.493268729034663	0.00546871618490615	0.0276672299241597	2.9375	4.28624673872531
Basal	HiMyc_miR21KO_vs_HiMyc	Tmem218	Hi-Myc	0.0121668828584417	-0.0010966550766571	4286808.5	0.499302145452851	0.684403361833099	0.931609118917177	1.6875	1.8263138278047
Basal	HiMyc_miR21KO_vs_HiMyc	Slc37a2	Hi-Myc	0.00238269343317481	-9.35606604322223e-05	4293151	0.500040882407752	0.957268078099985	1	0.34375	0.33544539694372
Basal	HiMyc_miR21KO_vs_HiMyc	Robo4	Hi-Myc	0.00120975031590872	0.000693054691190158	4296308.5	0.500408649366381	0.365213412340827	0.616611350379242	0.15625	0.0745434215430488
Basal	HiMyc_miR21KO_vs_HiMyc	Msantd2	Hi-Myc	0.0578960307228306	-0.0102545688663558	4243311	0.494235813455088	0.11345877547519	0.299820181970573	7.9375	9.05702571748043
Basal	HiMyc_miR21KO_vs_HiMyc	Esam	Hi-Myc	0.0132336390777106	-0.00099996582922725	4289491.5	0.499614645452851	0.824064148676009	1	1.75	1.8263138278047
Basal	HiMyc_miR21KO_vs_HiMyc	Vsig2	Hi-Myc	0	0	4292800	0.5	1	1	0	0
Basal	HiMyc_miR21KO_vs_HiMyc	Nrgn	Hi-Myc	0.00368234439672471	0.00223948155255479	4307597	0.501723467200895	0.0309984282579673	0.114645372014356	0.53125	0.186358553857622
Basal	HiMyc_miR21KO_vs_HiMyc	Spa17	Hi-Myc	0.0163560586403016	-0.00278615470146261	4277346	0.498200009317928	0.370277812464329	0.622025057051119	2.25	2.60901975400671
Basal	HiMyc_miR21KO_vs_HiMyc	Siae	Hi-Myc	0.0187019448748338	-0.00347711793764378	4277488.5	0.498216606876631	0.405107391876007	0.659813523246379	2.59375	2.94446515095043
Basal	HiMyc_miR21KO_vs_HiMyc	Tbrg1	Hi-Myc	0.797902864796873	0.045541487637102	4478039	0.52157554509877	0.00332112415751466	0.0179254361445058	72.5	68.2072307118897
Basal	HiMyc_miR21KO_vs_HiMyc	Vwa5a	Hi-Myc	0.144977885180403	-0.0117922636488858	4253340	0.495403932165486	0.373398555085541	0.625884025580234	18.78125	19.4558330227357
Basal	HiMyc_miR21KO_vs_HiMyc	Olfr920	Hi-Myc	0.00756501103701846	-0.00656136983993367	4255725	0.49568172288483	0.00489348826728337	0.025095586499972	1	1.86358553857622
Basal	HiMyc_miR21KO_vs_HiMyc	AW551984	Hi-Myc	0.000216608493924983	-0.000300087130793575	4292541	0.499969833209094	0.900701780944972	1	0.03125	0.0372717107715244
Basal	HiMyc_miR21KO_vs_HiMyc	Zfp202	Hi-Myc	0.0167892756281516	0.00135173116419281	4299334	0.500761041744316	0.694656997666086	0.942641640486247	2.3125	2.16175922474842
Basal	HiMyc_miR21KO_vs_HiMyc	Scn3b	Hi-Myc	0.000866433975699932	0.000456962380967129	4296564	0.50043840849795	0.25046952268321	0.511992766918646	0.125	0.0372717107715244
Basal	HiMyc_miR21KO_vs_HiMyc	Gramd1b	Hi-Myc	0.00498199536027461	-0.000594432481643773	4293220	0.500048919120388	0.964635465408655	1	0.71875	0.708162504658964
Basal	HiMyc_miR21KO_vs_HiMyc	Clmp	Hi-Myc	0.00552563394405243	0.00216711238338181	4301552	0.501019381289601	0.311236843656536	0.59052460944119	0.6875	0.484532240029817
Basal	HiMyc_miR21KO_vs_HiMyc	Hspa8	Hi-Myc	2.90189469287063	-0.383019777014507	2540858	0.295944139023481	1.11038616240714e-160	3.63643648567476e-158	99.9375	99.9627282892285
Basal	HiMyc_miR21KO_vs_HiMyc	Ubash3b	Hi-Myc	0.0526280471692764	-0.0313902548525405	4138650.5	0.482045576313828	9.46921494515039e-07	1.01464601799372e-05	6.9375	10.4733507267984
Basal	HiMyc_miR21KO_vs_HiMyc	Sorl1	Hi-Myc	0.174221089841569	-0.0532262101758151	4048866	0.471588007827059	5.50278477507801e-07	6.07553426353817e-06	22.1875	27.3201639955274
Basal	HiMyc_miR21KO_vs_HiMyc	Sc5d	Hi-Myc	0.199630505270748	-0.0505441453079538	4101907.5	0.477765968598584	0.00012858272033746	0.00098771239289284	24.46875	28.0655982109579
Basal	HiMyc_miR21KO_vs_HiMyc	Tbcel	Hi-Myc	0.0293161137375892	-0.000228387078111538	4292299	0.499941646477823	0.981669709217853	1	3.90625	3.91352963101006
Basal	HiMyc_miR21KO_vs_HiMyc	Grik4	Hi-Myc	0.00510870320655841	0.00211575348823282	4306048.5	0.501543107062989	0.11990647697073	0.313441866500665	0.71875	0.409988818486769
Basal	HiMyc_miR21KO_vs_HiMyc	Arhgef12	Hi-Myc	0.432385701395919	-0.139155128948266	3731480.5	0.434620818579948	1.30211961298885e-20	3.84712646012918e-19	48.53125	56.1311964219158
Basal	HiMyc_miR21KO_vs_HiMyc	Tmem136	Hi-Myc	0.000649825481774949	0.000133129857056391	4293624.5	0.500096032892285	0.801339549699958	1	0.09375	0.0745434215430488
Basal	HiMyc_miR21KO_vs_HiMyc	Pou2f3	Hi-Myc	0.00588523653461716	0.00340898244101012	4313275	0.502384807118897	0.0178317521572341	0.0736585363581466	0.8125	0.33544539694372
Basal	HiMyc_miR21KO_vs_HiMyc	Oaf	Hi-Myc	0.587527737748729	0.0147367170636895	4336945	0.505141748975028	0.463202360728836	0.72122380346583	49.65625	48.7513976891539
Basal	HiMyc_miR21KO_vs_HiMyc	Trim29	Hi-Myc	0.238818590345901	0.0181286723084186	4406447.5	0.513236989843459	0.0239761286805446	0.0935547816882065	28.1875	25.232948192322
Basal	HiMyc_miR21KO_vs_HiMyc	Pvrl1	Hi-Myc	0	0	4292800	0.5	1	1	0	0
Basal	HiMyc_miR21KO_vs_HiMyc	Thy1	Hi-Myc	0.00991089727155064	0.00207266339599674	4308806.5	0.501864342620201	0.185871521167775	0.430258895602996	1.34375	0.969064480059635
Basal	HiMyc_miR21KO_vs_HiMyc	Rnf26	Hi-Myc	0.0164990527369413	0.00317219052424459	4313386.5	0.502397793980619	0.203999753152518	0.444806012117346	2.34375	1.86358553857622
Basal	HiMyc_miR21KO_vs_HiMyc	Usp2	Hi-Myc	0.0249510186979464	-0.0105941759938913	4230446	0.492737374207976	0.00452819269542348	0.0234759278827172	3.3125	4.77077897875512
Basal	HiMyc_miR21KO_vs_HiMyc	Mcam	Hi-Myc	0.0355489013103458	-0.00951673400460771	4240450.5	0.493902639303019	0.0320115389401386	0.117643796971093	4.40625	5.62802832650019
Basal	HiMyc_miR21KO_vs_HiMyc	Cbl	Hi-Myc	0.212395904894119	-0.0153806193602551	4257255.5	0.495859986489005	0.478620444087244	0.739313264194287	26.65625	26.64927320164
Basal	HiMyc_miR21KO_vs_HiMyc	Nlrx1	Hi-Myc	0.0122935907047255	-0.000151004040907681	4291398	0.499836703317182	0.923884107216882	1	1.71875	1.75177040626165
Basal	HiMyc_miR21KO_vs_HiMyc	Abcg4	Hi-Myc	0.00120975031590872	-0.000340336558246958	4289910.5	0.499663448099143	0.551799211444845	0.805830628345405	0.15625	0.223630264629146
Basal	HiMyc_miR21KO_vs_HiMyc	Hinfp	Hi-Myc	0.0489046608759784	-0.0122266480271197	4232629.5	0.492991695396944	0.0401663706713279	0.141470141490889	6.71875	8.0879612374208
Basal	HiMyc_miR21KO_vs_HiMyc	C2cd2l	Hi-Myc	0.0292831885764461	-0.0099907296041317	4233142	0.493051388371226	0.0110515930340974	0.0497910562349994	3.9375	5.32985464032799
Basal	HiMyc_miR21KO_vs_HiMyc	Dpagt1	Hi-Myc	0.0398195083439855	0.00870549612891891	4354462	0.50718202571748	0.0112663736817509	0.050670352194985	5.59375	4.13715989563921
Basal	HiMyc_miR21KO_vs_HiMyc	H2afx	Hi-Myc	0.189931629134761	-0.0427237274134892	4106492.5	0.478300002329482	0.000158605120532424	0.00118971421203955	23.625	27.506522549385
Basal	HiMyc_miR21KO_vs_HiMyc	Hmbs	Hi-Myc	0.0473884014185035	-0.0203194340459594	4223332.5	0.491908835724935	0.0165270804907546	0.0689924013592506	6.46875	7.97614610510622
Basal	HiMyc_miR21KO_vs_HiMyc	Vps11	Hi-Myc	0.0587256574998879	-0.0154547412783375	4214343.5	0.490861850074543	0.0142896594587478	0.0617016084929999	8.09375	9.87700335445397
Basal	HiMyc_miR21KO_vs_HiMyc	Hyou1	Hi-Myc	0.146850570511805	-0.0318276649091573	4159281	0.484448495154678	0.00319773232642264	0.0173682952707263	18.90625	21.6548639582557
Basal	HiMyc_miR21KO_vs_HiMyc	Slc37a4	Hi-Myc	0.00991089727155064	0.00241881071313156	4305469.5	0.501475668561312	0.308509852802059	0.586259488178611	1.375	1.08087961237421
Basal	HiMyc_miR21KO_vs_HiMyc	Trappc4	Hi-Myc	0.387617223888546	0.0640134244951673	4626532.5	0.538871191297056	5.42059589374099e-09	7.4491545934554e-08	45.1875	36.8617219530376
Basal	HiMyc_miR21KO_vs_HiMyc	Rps25	Hi-Myc	2.82763452639157	-0.38481125984488	2140414	0.24930278606038	1.23028115965072e-241	1.6058638591619e-238	100	100
Basal	HiMyc_miR21KO_vs_HiMyc	Ccdc84	Hi-Myc	0.0488352811766239	-0.00144078952166011	4286259.5	0.499238201174059	0.815100590270603	1	6.5625	6.7089079388744
Basal	HiMyc_miR21KO_vs_HiMyc	Upk2	Hi-Myc	0.00362925094772615	0.00210321868450509	4306512	0.50159709280656	0.031524109465034	0.11607261968028	0.46875	0.149086843086098
Basal	HiMyc_miR21KO_vs_HiMyc	Gm9830	Hi-Myc	0	0	4292800	0.5	1	1	0	0
Basal	HiMyc_miR21KO_vs_HiMyc	C030014I23Rik	Hi-Myc	0.00606503782989952	-0.00198764410562589	4282334	0.498780982109579	0.345911021626637	0.612769776940471	0.875	1.11815132314573
Basal	HiMyc_miR21KO_vs_HiMyc	Bcl9l	Hi-Myc	0.0687799015285095	-0.0453489680043248	4095436	0.477012206485278	3.0926579991447e-08	3.91030363219753e-07	9.34375	13.6787178531495
Basal	HiMyc_miR21KO_vs_HiMyc	Ddx6	Hi-Myc	0.626577134523335	-0.208279007098336	3460235	0.403027744129706	3.21939359645863e-40	1.78231761678229e-38	63.84375	73.6116287737607
Basal	HiMyc_miR21KO_vs_HiMyc	Treh	Hi-Myc	0.000216608493924983	-0.000558434943152854	4289341.5	0.499597174338427	0.237818243498137	0.497145536080076	0.03125	0.111815132314573
Basal	HiMyc_miR21KO_vs_HiMyc	Phldb1	Hi-Myc	0.134294055394598	-0.0348725789584549	4112381.5	0.478985918281774	4.48151815228286e-05	0.000373625887690502	17.09375	21.1703317182259
Basal	HiMyc_miR21KO_vs_HiMyc	Arcn1	Hi-Myc	0.531282167361459	-0.129723869905902	3759944	0.437936079016027	5.52946355584693e-18	1.42382155703824e-16	57.71875	63.6600819977637
Basal	HiMyc_miR21KO_vs_HiMyc	Ift46	Hi-Myc	0.0649910175733564	0.00614093922910411	4334743.5	0.504885331252329	0.179752091660019	0.418658801337065	8.90625	7.90160268356318
Basal	HiMyc_miR21KO_vs_HiMyc	Ttc36	Hi-Myc	0.00337583525515855	-0.00204946880438631	4279333	0.498431443347	0.124405971919856	0.31731983974117	0.46875	0.782705926202013
Basal	HiMyc_miR21KO_vs_HiMyc	Kmt2a	Hi-Myc	0.595657676145133	-0.173580071985564	3623895	0.422089894707417	8.27398261055832e-27	3.06836752249923e-25	60.5625	67.4617964964592
Basal	HiMyc_miR21KO_vs_HiMyc	Atp5l	Hi-Myc	1.51222781677141	-0.164917878403718	3452583.5	0.40213654258293	5.89211953710806e-39	3.15676413541098e-37	97.21875	98.3973164368245
Basal	HiMyc_miR21KO_vs_HiMyc	Ube4a	Hi-Myc	0.13814836557487	-0.0284398413565574	4173942.5	0.486156180115542	0.00751466476575149	0.0361313037909954	18.15625	20.53671263511
Basal	HiMyc_miR21KO_vs_HiMyc	Cd3e	Hi-Myc	0.0186088675105554	-0.00336509261561894	4275856	0.498026462914648	0.308702897328261	0.586530459934362	2.0625	2.45993291092061
Basal	HiMyc_miR21KO_vs_HiMyc	Mpzl2	Hi-Myc	0.829422807715966	0.00999330620788097	4344738	0.506049431606411	0.411988086759044	0.66521480377839	72.75	68.4681326872903
Basal	HiMyc_miR21KO_vs_HiMyc	Mpzl3	Hi-Myc	0.265183616420319	-0.0699573598953489	4038648.5	0.470397933749534	2.81023331215176e-06	2.83240333654758e-05	32.125	35.9299291837495
Basal	HiMyc_miR21KO_vs_HiMyc	Amica1	Hi-Myc	0	0	4292800	0.5	1	1	0	0
Basal	HiMyc_miR21KO_vs_HiMyc	Scn2b	Hi-Myc	0	-0.000516695624718558	4289600	0.499627282892285	0.12250100997472	0.313527075831831	0	0.0745434215430488
Basal	HiMyc_miR21KO_vs_HiMyc	Scn4b	Hi-Myc	0.00151625945747488	-3.38274166807931e-05	4292590.5	0.499975598676854	0.968407141781693	1	0.21875	0.223630264629146
Basal	HiMyc_miR21KO_vs_HiMyc	Il10ra	Hi-Myc	0.00164296730375868	0.00112627167904012	4298991.5	0.500721149366381	0.158673345531379	0.380316479643406	0.21875	0.0745434215430488
Basal	HiMyc_miR21KO_vs_HiMyc	1700003G13Rik	Hi-Myc	0	0	4292800	0.5	1	1	0	0
Basal	HiMyc_miR21KO_vs_HiMyc	Tmprss13	Hi-Myc	0.0409637609980392	0.00433664521865224	4320671.5	0.503246307771152	0.264130174506118	0.533436205713633	5.5	4.84532240029817
Basal	HiMyc_miR21KO_vs_HiMyc	Fxyd6	Hi-Myc	0.0791211917317041	0.00785057325275319	4315303.5	0.502621074822959	0.497096559852551	0.761930732346178	9.8125	9.35519940365263
Basal	HiMyc_miR21KO_vs_HiMyc	Fxyd2	Hi-Myc	0.00281591042102478	0.0012658235468691	4302233	0.501098700149087	0.128581321105534	0.325631600414366	0.40625	0.186358553857622
Basal	HiMyc_miR21KO_vs_HiMyc	Cep164	Hi-Myc	0.142390987466159	0.0206239582944997	4431378.5	0.516140805534849	0.00105073179464279	0.00659600855535481	18.53125	15.0950428624674
Basal	HiMyc_miR21KO_vs_HiMyc	Bace1	Hi-Myc	0.0365579767222543	-0.00523609530431827	4264092.5	0.496656319884458	0.254408203584172	0.518527498887304	5	5.66530003727171
Basal	HiMyc_miR21KO_vs_HiMyc	Gm16536	Hi-Myc	0.0141899737010517	-0.00469389182835317	4267126	0.497009644055162	0.120174214426123	0.313527075831831	1.9375	2.53447633246366
Basal	HiMyc_miR21KO_vs_HiMyc	Rnf214	Hi-Myc	0.0998734544911402	-0.0150241459280758	4224565	0.492052390048453	0.0810976061468177	0.238000951423174	13.375	14.8714125978382
Basal	HiMyc_miR21KO_vs_HiMyc	Pcsk7	Hi-Myc	0.0704557939934112	-0.00465119262050839	4279865	0.498493407566157	0.696701490605136	0.944478956363726	9.53125	9.7651882221394
Basal	HiMyc_miR21KO_vs_HiMyc	Tagln	Hi-Myc	0.195846703463074	0.0388494285167293	4378293	0.509957719903094	0.0269630182301778	0.102794572862452	14.4375	12.5978382407753
Basal	HiMyc_miR21KO_vs_HiMyc	Sidt2	Hi-Myc	0.18320434295299	0.00774451089657177	4359295	0.507744945024227	0.159839132222507	0.382128264696457	23.53125	21.6175922474842
Basal	HiMyc_miR21KO_vs_HiMyc	Pafah1b2	Hi-Myc	0.331743547337966	-0.020716254204484	4218116	0.491301248602311	0.187887134885057	0.430258895602996	39.8125	40.3652627655609
Basal	HiMyc_miR21KO_vs_HiMyc	Sik3	Hi-Myc	0.189440307242383	-0.057145752677549	4046704	0.471336190831159	9.11753460413448e-07	9.78315249724665e-06	24.46875	29.2210212448751
Basal	HiMyc_miR21KO_vs_HiMyc	Apoa5	Hi-Myc	0	0	4292800	0.5	1	1	0	0
Basal	HiMyc_miR21KO_vs_HiMyc	Zpr1	Hi-Myc	0.269776541969218	-0.0176871887477457	4233080	0.493044166977264	0.268116273502198	0.537619025093165	33.21875	33.6936265374581
Basal	HiMyc_miR21KO_vs_HiMyc	Bud13	Hi-Myc	0.0574628137349806	0.00307807388236862	4297486	0.50054579761461	0.876121738445151	1	7.78125	7.71524412970555
Basal	HiMyc_miR21KO_vs_HiMyc	Cadm1	Hi-Myc	0.447389609420562	-0.129649570745891	3761419.5	0.438107936544912	1.56668378466616e-18	4.19683541026007e-17	48.75	57.1748043235184
Basal	HiMyc_miR21KO_vs_HiMyc	Nxpe2	Hi-Myc	0.00185957579768366	-0.000982250138268403	4285937.5	0.499200696515095	0.28184777902594	0.548182731736609	0.25	0.409988818486769
Basal	HiMyc_miR21KO_vs_HiMyc	Nxpe4	Hi-Myc	0.00359244374908353	0.000233922188412903	4293470.5	0.500078095881476	0.932162120731508	1	0.5	0.484532240029817
Basal	HiMyc_miR21KO_vs_HiMyc	Gm5616	Hi-Myc	0	0	4292800	0.5	1	1	0	0
Basal	HiMyc_miR21KO_vs_HiMyc	Rexo2	Hi-Myc	0.505425868928302	0.024697905992037	4423573	0.515231666977264	0.0303875180276522	0.113015126228242	55.25	50.5031680954156
Basal	HiMyc_miR21KO_vs_HiMyc	Rbm7	Hi-Myc	0.382781327904812	-0.0787253391475168	3951477.5	0.460244770313082	7.01805630198765e-09	9.51509301071819e-08	44.71875	50.0931792769288
Basal	HiMyc_miR21KO_vs_HiMyc	Gm5617	Hi-Myc	0.0366641636202515	0.00623739533748718	4336710.5	0.505114435799478	0.0618985031550092	0.19592485643347	5.0625	4.02534476332464
Basal	HiMyc_miR21KO_vs_HiMyc	Nnmt	Hi-Myc	0.000866433975699932	-0.000166957273737184	4291766	0.499879565784569	0.802930469256913	1	0.125	0.149086843086098
Basal	HiMyc_miR21KO_vs_HiMyc	Zbtb16	Hi-Myc	0.0567071540156397	-0.0329074209895488	4126749.5	0.480659418095416	2.57133039225739e-07	2.95106487071909e-06	7.28125	11.1069698099143
Basal	HiMyc_miR21KO_vs_HiMyc	Htr3a	Hi-Myc	0.0038787846027942	0.00258704554099781	4306269	0.501568789601193	0.0444813865879248	0.152167309245612	0.5	0.186358553857622
Basal	HiMyc_miR21KO_vs_HiMyc	Usp28	Hi-Myc	0.0196950866968175	-0.00575469817155513	4259088.5	0.496073483507268	0.0823787306372681	0.241243103876292	2.71875	3.50354081252329
Basal	HiMyc_miR21KO_vs_HiMyc	Zw10	Hi-Myc	0.0478216184063535	-0.00217625933811805	4286820.5	0.499303543142005	0.831292753382316	1	6.625	6.74617964964592
Basal	HiMyc_miR21KO_vs_HiMyc	Ttc12	Hi-Myc	0.0151625945747488	0.005818173577427	4330878	0.504435100633619	0.00978336957182588	0.044815998884998	2.15625	1.26723816623183
Basal	HiMyc_miR21KO_vs_HiMyc	Ncam1	Hi-Myc	0.0336121817383086	0.010511581792104	4336559	0.50509678997391	0.0375704255518005	0.13420484010892	4.09375	3.09355199403653
Basal	HiMyc_miR21KO_vs_HiMyc	Rpl10-ps3	Hi-Myc	0.179795229876257	-0.0659529458950691	3986194.5	0.464288401509504	7.87402362248047e-10	1.16690119356224e-08	23.40625	29.7428251956765
Basal	HiMyc_miR21KO_vs_HiMyc	Plet1os	Hi-Myc	0.0162293507940178	-0.00788479526017071	4243871.5	0.494301097185986	0.00798858684113125	0.0380246921658104	2.25	3.39172568020872
Basal	HiMyc_miR21KO_vs_HiMyc	Plet1	Hi-Myc	1.95647138449228	-0.223543789734703	3722035	0.433520662504659	1.28276738243105e-18	3.44819736142042e-17	92.375	95.7882966828177
Basal	HiMyc_miR21KO_vs_HiMyc	Pts	Hi-Myc	0.0635646587635228	-0.00132919422916127	4301785.5	0.501046577991055	0.774838674801302	1	8.65625	8.38613492359299
Basal	HiMyc_miR21KO_vs_HiMyc	Il18	Hi-Myc	0.0211214455066512	0.00337819525666918	4317864	0.50291930674618	0.166433038767835	0.395129775110241	2.9375	2.34811777860604
Basal	HiMyc_miR21KO_vs_HiMyc	Sdhd	Hi-Myc	0.206144622241686	0.0159888891737843	4406384.5	0.513229651975401	0.0203215890715105	0.0819063250287334	26.28125	23.2575475214312
Basal	HiMyc_miR21KO_vs_HiMyc	Timm8b	Hi-Myc	0.342608694619768	0.031389150705559	4477579.5	0.521522025251584	0.000968132789244857	0.0061354656897033	40.53125	35.0354081252329
Basal	HiMyc_miR21KO_vs_HiMyc	AU019823	Hi-Myc	0	0	4292800	0.5	1	1	0	0
Basal	HiMyc_miR21KO_vs_HiMyc	Pih1d2	Hi-Myc	0.00765491168465964	-0.00431688718864272	4266691.5	0.49695903606038	0.0409477395134038	0.142553801342366	1.03125	1.63995527394707
Basal	HiMyc_miR21KO_vs_HiMyc	Dlat	Hi-Myc	0.135724982905553	-0.00790240686177257	4282894.5	0.498846265840477	0.81925938893864	1	18.09375	18.0022363026463
Basal	HiMyc_miR21KO_vs_HiMyc	Dixdc1	Hi-Myc	0.00120975031590872	-0.00126650377769832	4285109.5	0.499104255963474	0.160203163556603	0.382774404937447	0.15625	0.33544539694372
Basal	HiMyc_miR21KO_vs_HiMyc	2310030G06Rik	Hi-Myc	0.0406328488706868	0.00325011417943226	4320912.5	0.503274378028327	0.262214290368869	0.530547115338111	5.5625	4.8825941110697
Basal	HiMyc_miR21KO_vs_HiMyc	Hspb2	Hi-Myc	0.000649825481774949	0.000133129857056391	4293624.5	0.500096032892285	0.801339549699958	1	0.09375	0.0745434215430488
Basal	HiMyc_miR21KO_vs_HiMyc	Cryab	Hi-Myc	0.0183001385694514	-0.00247811590038153	4287853	0.499423802646291	0.740728089763145	0.983390298210643	1.75	1.86358553857622
Basal	HiMyc_miR21KO_vs_HiMyc	1110032A03Rik	Hi-Myc	0.0525912399706338	0.014267543620442	4371402.5	0.509155155143496	0.00365859784254257	0.0195158791086946	7	5.18076779724189
Basal	HiMyc_miR21KO_vs_HiMyc	Fdxacb1	Hi-Myc	0.0317189754586195	0.00049773921356713	4296542.5	0.500435904304883	0.870120692705293	1	4.375	4.28624673872531
Basal	HiMyc_miR21KO_vs_HiMyc	Alg9	Hi-Myc	0.0333046146154489	0.00197615434041076	4310598	0.502073005963474	0.4475786962117	0.709839577868183	4.75	4.32351844949683
Basal	HiMyc_miR21KO_vs_HiMyc	Ppp2r1b	Hi-Myc	0.107986744249794	-0.0119756390885893	4246926	0.49465686731271	0.252530838937149	0.515390772137856	14.5	15.3932165486396
Basal	HiMyc_miR21KO_vs_HiMyc	Sik2	Hi-Myc	0.156565027577286	-0.0343450999441363	4185362.5	0.487486314293701	0.0187795789665904	0.0767691227375458	19.75	21.6921356690272
Basal	HiMyc_miR21KO_vs_HiMyc	Layn	Hi-Myc	0.0145662152024036	0.0120899611087966	4362910.5	0.508166057118897	1.39466686142584e-08	1.83836699897242e-07	1.96875	0.33544539694372
Basal	HiMyc_miR21KO_vs_HiMyc	Gm684	Hi-Myc	0	0	4292800	0.5	1	1	0	0
Basal	HiMyc_miR21KO_vs_HiMyc	2010007H06Rik	Hi-Myc	0.00644516136875092	0.0020726730838534	4307913	0.501760273015281	0.110209495639567	0.298165229053183	0.875	0.521803950801342
Basal	HiMyc_miR21KO_vs_HiMyc	Arhgap20	Hi-Myc	0.0127473286408621	-0.00699937983039618	4256648.5	0.495789286712635	0.0228693962811916	0.0904352384915421	1.65625	2.49720462169214
Basal	HiMyc_miR21KO_vs_HiMyc	Fdx1	Hi-Myc	0.521137987990328	-0.109116457376541	3837340	0.446950708162505	1.18352891359277e-13	2.37441020697662e-12	54.625	61.3119642191577
Basal	HiMyc_miR21KO_vs_HiMyc	Rdx	Hi-Myc	0.835504293382972	-0.13624347625034	3738022	0.435382733879985	2.4505695083259e-18	6.46772329257591e-17	75.75	79.5378307864331
Basal	HiMyc_miR21KO_vs_HiMyc	Zc3h12c	Hi-Myc	0.146375958966951	-0.0295373296388075	4175034.5	0.48628336982855	0.0093152770061006	0.0431901936083452	19.125	21.4312336936265
Basal	HiMyc_miR21KO_vs_HiMyc	Ddx10	Hi-Myc	0.230540374900596	-0.00990354814851785	4278364.5	0.498318638184868	0.77795669824184	1	28.53125	27.9537830786433
Basal	HiMyc_miR21KO_vs_HiMyc	Exph5	Hi-Myc	0.00337583525515855	0.000382885536832953	4295320.5	0.500293572959374	0.735324223200213	0.978586515293593	0.46875	0.409988818486769
Basal	HiMyc_miR21KO_vs_HiMyc	Kdelc2	Hi-Myc	0	0	4292800	0.5	1	1	0	0
Basal	HiMyc_miR21KO_vs_HiMyc	Atm	Hi-Myc	0.0544264127825313	-0.0107557123155071	4249704.5	0.494980490588893	0.153761174396547	0.373589810461533	7.40625	8.34886321282147
Basal	HiMyc_miR21KO_vs_HiMyc	Npat	Hi-Myc	0.133256623522667	-0.00462502969149176	4284114	0.498988306000745	0.838077101361034	1	17.15625	17.1822586656728
Basal	HiMyc_miR21KO_vs_HiMyc	Acat1	Hi-Myc	0.208948128449855	-0.0614401714242193	4016694.5	0.467840861442415	8.59375598756993e-08	1.04019788767817e-06	26.4375	31.9791278419679
Basal	HiMyc_miR21KO_vs_HiMyc	Cul5	Hi-Myc	0.272288451958932	-0.00575829556405605	4313771	0.502442578270593	0.694998715992315	0.943050311872859	33.125	31.4945956019381
Basal	HiMyc_miR21KO_vs_HiMyc	Gm16124	Hi-Myc	0.0241171572229584	0.00166032207291131	4303224.5	0.501214184215431	0.601658308129165	0.8621284883601	3.375	3.13082370480805
Basal	HiMyc_miR21KO_vs_HiMyc	Slc35f2	Hi-Myc	0.00259930192709979	0.00156591067766268	4302498	0.501129565784569	0.0975380740250483	0.273511251474966	0.375	0.149086843086098
Basal	HiMyc_miR21KO_vs_HiMyc	Dmxl2	Hi-Myc	0.022748126560054	-0.00662077524609565	4251928	0.495239470741707	0.0468454861721599	0.157383505920396	3.03125	3.98807305255311
Basal	HiMyc_miR21KO_vs_HiMyc	Cib2	Hi-Myc	0.131192138123053	-0.000907962310492089	4298791.5	0.500697854547149	0.888386757303159	1	17.5	17.2568020872158
Basal	HiMyc_miR21KO_vs_HiMyc	Idh3a	Hi-Myc	0.280581805579323	0.0225262685875641	4423874	0.515266725680209	0.0149191238803349	0.0638438380112966	34.96875	31.6064107342527
Basal	HiMyc_miR21KO_vs_HiMyc	Dnaja4	Hi-Myc	0.114403567815764	-0.0471059659393231	4070954.5	0.474160745900112	1.77340096922381e-07	2.07524505970771e-06	14.90625	19.828550130451
Basal	HiMyc_miR21KO_vs_HiMyc	Wdr61	Hi-Myc	0.454710138345279	0.0118900620543315	4366220	0.508551528140142	0.216668229229223	0.467300775998321	49.84375	46.2914647782333
Basal	HiMyc_miR21KO_vs_HiMyc	Ireb2	Hi-Myc	0.171056870282047	-0.0332365846630776	4151731.5	0.48356917396571	0.00318900486645443	0.0173289883512032	22.0625	24.8602310846068
Basal	HiMyc_miR21KO_vs_HiMyc	Hykk	Hi-Myc	0.00366605814636877	0.00185762345985382	4300398.5	0.500885028419679	0.256947517263385	0.522387310606648	0.4375	0.260901975400671
Basal	HiMyc_miR21KO_vs_HiMyc	AY074887	Hi-Myc	0.00545201954676719	-0.00161117089170888	4284973	0.499088357249348	0.44350511279756	0.705071850319217	0.75	0.93179276928811
Basal	HiMyc_miR21KO_vs_HiMyc	Psma4	Hi-Myc	0.64052383513586	0.0179146050190425	4374414.5	0.509505975121133	0.188842092272451	0.430258895602996	65.21875	61.6101379053299
Basal	HiMyc_miR21KO_vs_HiMyc	Ube2q2	Hi-Myc	0.666621569031752	-0.0433119240794162	4111665.5	0.478902522828923	0.00375553291920764	0.0199299421859584	63.25	65.4491241147969
Basal	HiMyc_miR21KO_vs_HiMyc	Fbxo22	Hi-Myc	0.130056707525292	-0.0303705067783955	4157419.5	0.484231678624674	0.00180631176594913	0.0105821015827285	16.75	19.6421915765934
Basal	HiMyc_miR21KO_vs_HiMyc	Nrg4	Hi-Myc	0.0027260097733836	0.000659227274509365	4296102	0.500384597465524	0.613761305568282	0.873602955256715	0.375	0.298173686172195
Basal	HiMyc_miR21KO_vs_HiMyc	Tmem266	Hi-Myc	0.00120975031590872	0.000951402503549437	4297908	0.50059494968319	0.154491973330102	0.373589810461533	0.15625	0.0372717107715244
Basal	HiMyc_miR21KO_vs_HiMyc	Etfa	Hi-Myc	0.369435188583068	-0.00151457250179537	4317663.5	0.502895953689899	0.666353597307989	0.917027753093095	43.75	41.930674617965
Basal	HiMyc_miR21KO_vs_HiMyc	Isl2	Hi-Myc	0.00337583525515855	0.00100680519153727	4300111.5	0.500851600354081	0.297185715859371	0.570993411432994	0.46875	0.298173686172195
Basal	HiMyc_miR21KO_vs_HiMyc	Scaper	Hi-Myc	0.10791771721087	-0.0210792618536104	4211935.5	0.490581380450988	0.0436002391862153	0.150253247508023	14.125	15.7659336563548
Basal	HiMyc_miR21KO_vs_HiMyc	Rcn2	Hi-Myc	0.31461065548867	-0.0417465448161036	4146513.5	0.482961412131942	0.00913425407179072	0.0424949331086991	37.5625	39.1352963101006
Basal	HiMyc_miR21KO_vs_HiMyc	Pstpip1	Hi-Myc	0.00523541105284221	0.00153074217503677	4304420.5	0.501353487234439	0.178773064069612	0.417356494383252	0.71875	0.447260529258293
Basal	HiMyc_miR21KO_vs_HiMyc	Tspan3	Hi-Myc	0.380539549920171	0.0334823074868975	4469892.5	0.520626688874394	0.00205953039369853	0.0118829282169425	44.34375	39.5825568393589
Basal	HiMyc_miR21KO_vs_HiMyc	Peak1	Hi-Myc	0.285921780328722	-0.0424818133211469	4132822.5	0.481366765281401	0.0035115474343627	0.0188178153823004	33.96875	36.4517331345509
Basal	HiMyc_miR21KO_vs_HiMyc	Hmg20a	Hi-Myc	0.0460887504549536	-0.0156618480171244	4204686	0.489737001490868	0.00254385798649474	0.014232383518281	6.34375	8.38613492359299
Basal	HiMyc_miR21KO_vs_HiMyc	Lingo1	Hi-Myc	0.0148397991828267	0.00463716532937592	4320808	0.503262206485278	0.056223156785414	0.182916026525038	2.03125	1.3790532985464
Basal	HiMyc_miR21KO_vs_HiMyc	Cspg4	Hi-Myc	0.0066617698626759	-0.00573305544850904	4259726	0.496147735743571	0.00827362383934127	0.0391324052826547	0.90625	1.6772269847186
Basal	HiMyc_miR21KO_vs_HiMyc	Snx33	Hi-Myc	0.0213543402509321	0.00167600675923917	4304454.5	0.501357447353709	0.537047742128828	0.802220286261156	3.03125	2.75810659709281
Basal	HiMyc_miR21KO_vs_HiMyc	Imp3	Hi-Myc	0.363161096547283	-0.0398527780782347	4151436.5	0.483534814107343	0.014304672461735	0.0617435017784042	42.03125	43.2351844949683
Basal	HiMyc_miR21KO_vs_HiMyc	Snupn	Hi-Myc	0.0292424993403039	0.00493332975135413	4322048.5	0.503406692601565	0.167358978609163	0.397003771742529	4	3.31718225866567
Basal	HiMyc_miR21KO_vs_HiMyc	Ptpn9	Hi-Myc	0.19749974545168	0.00234594423159784	4340192	0.505519940365263	0.332024278929121	0.612769776940471	25.5	23.9284383153187
Basal	HiMyc_miR21KO_vs_HiMyc	Sin3a	Hi-Myc	0.0616194170161286	-0.0300268802907522	4135960	0.481732202758107	2.99809766617256e-06	3.00741013519605e-05	8.25	11.8524040253448
Basal	HiMyc_miR21KO_vs_HiMyc	Man2c1os	Hi-Myc	0.007834712979942	-0.000841888610287727	4288548.5	0.499504810380171	0.72147380400935	0.967211495856031	1.09375	1.19269474468878
Basal	HiMyc_miR21KO_vs_HiMyc	Man2c1	Hi-Myc	0.0535065326974016	-0.00641578594670832	4260320	0.49621692135669	0.282275196879807	0.54875049998925	7.5	8.2370480805069
Basal	HiMyc_miR21KO_vs_HiMyc	Neil1	Hi-Myc	0.00238269343317481	-0.00190199534694718	4281951	0.498736372530749	0.153229318663748	0.373468356139358	0.34375	0.596347372344391
Basal	HiMyc_miR21KO_vs_HiMyc	Commd4	Hi-Myc	0.153817791534754	0.0208696425988413	4429401	0.515910478009691	0.0019375955954719	0.0112604280894558	20.375	16.9959001118151
Basal	HiMyc_miR21KO_vs_HiMyc	1700017B05Rik	Hi-Myc	0.10647471949025	-0.025113736020544	4176272	0.486427506522549	0.00397500997177893	0.0209300117445207	14.0625	16.6231830040999
Basal	HiMyc_miR21KO_vs_HiMyc	Ppcdc	Hi-Myc	0.0150196004781091	-0.00149523498767457	4283729	0.498943463473723	0.578653648712768	0.835861007633054	2.0625	2.27357435706299
Basal	HiMyc_miR21KO_vs_HiMyc	Scamp5	Hi-Myc	0.000216608493924983	0.000216608493924983	4294141.5	0.50015625	0.36002311384914	0.612769776940471	0.03125	0
Basal	HiMyc_miR21KO_vs_HiMyc	Rpp25	Hi-Myc	0.00350254310144235	0.00169410841492739	4301729.5	0.50104005544167	0.193017273679006	0.430258895602996	0.46875	0.260901975400671
Basal	HiMyc_miR21KO_vs_HiMyc	Cox5a	Hi-Myc	1.20943300846556	-0.0674103661564265	3979754.5	0.463538308330227	9.99455553869186e-07	1.06749382354462e-05	91.46875	93.1420052180395
Basal	HiMyc_miR21KO_vs_HiMyc	Gm26631	Hi-Myc	0.019425384753894	-0.000769644362517561	4283850.5	0.498957615076407	0.626536833885319	0.887062927692958	2.65625	2.86992172940738
Basal	HiMyc_miR21KO_vs_HiMyc	Fam219b	Hi-Myc	0.0254536153851509	0.0066575493605215	4330870	0.50443416884085	0.0516428964679245	0.170786606268266	3.53125	2.64629146477823
Basal	HiMyc_miR21KO_vs_HiMyc	Mpi	Hi-Myc	0.0365374557739677	0.0137150487815756	4375222	0.509600027953783	0.000277217396470898	0.00197362489367462	5.125	3.2053671263511
Basal	HiMyc_miR21KO_vs_HiMyc	Scamp2	Hi-Myc	0.361568923769226	-0.0165330891076186	4248010.5	0.494783183469996	0.436816064729133	0.697344644197217	43.03125	42.1170331718226
Basal	HiMyc_miR21KO_vs_HiMyc	Ulk3	Hi-Myc	0.0198586017417439	-0.00451389212480383	4261213	0.496320932724562	0.100837894954535	0.280968572017117	2.6875	3.42899739098025
Basal	HiMyc_miR21KO_vs_HiMyc	Lman1l	Hi-Myc	0.00207618429160865	0.000526097417452974	4295276.5	0.500288448099143	0.662194811706522	0.917027753093095	0.28125	0.223630264629146
Basal	HiMyc_miR21KO_vs_HiMyc	Csk	Hi-Myc	0.111876822304655	0.00718185573889027	4350473.5	0.506717468784942	0.14435989615957	0.356498566727002	15.0625	13.6041744316064
Basal	HiMyc_miR21KO_vs_HiMyc	Cyp1a1	Hi-Myc	0.00502663807065226	-0.000992661350601861	4290263.5	0.499704563455088	0.75527663024238	0.998168128921827	0.5	0.559075661572866
Basal	HiMyc_miR21KO_vs_HiMyc	Edc3	Hi-Myc	0.0546631895643118	0.00722936541822279	4335994.5	0.505031040346627	0.133851447859315	0.336684753962007	7.53125	6.52254938501677
Basal	HiMyc_miR21KO_vs_HiMyc	Clk3	Hi-Myc	0.187978551875632	0.00329457187656515	4336529.5	0.505093353988073	0.358116950667058	0.612769776940471	23.59375	22.2512113306001
Basal	HiMyc_miR21KO_vs_HiMyc	Arid3b	Hi-Myc	0.0233041693566882	0.00138345435656989	4300494.5	0.500896209932911	0.690198583976346	0.938359985172295	3.125	2.94446515095043
Basal	HiMyc_miR21KO_vs_HiMyc	Ubl7	Hi-Myc	0.0656900544666304	0.010140224107418	4349816	0.506640887066716	0.0674274709686132	0.20645616342992	9	7.67797241893403
Basal	HiMyc_miR21KO_vs_HiMyc	Sema7a	Hi-Myc	0.0950652596533047	0.0139229173299163	4376614	0.509762159895639	0.0140614285883627	0.0608630561311636	11.15625	9.16884084979501
Basal	HiMyc_miR21KO_vs_HiMyc	Stra6	Hi-Myc	0.134077478250171	0.0514200240475892	4550888.5	0.530060624767052	1.02579432670494e-11	1.80558438187307e-10	15.78125	9.80245993291092
Basal	HiMyc_miR21KO_vs_HiMyc	Islr	Hi-Myc	0.059359549391738	-0.0261839436608141	4144141	0.4826850773388	5.49777651125487e-06	5.31756653243337e-05	7.75	11.2187849422288
Basal	HiMyc_miR21KO_vs_HiMyc	Pml	Hi-Myc	0.0209784514100115	-0.0010055878677048	4285657.5	0.49916808376817	0.704419759535989	0.952221862027256	2.8125	2.98173686172195
Basal	HiMyc_miR21KO_vs_HiMyc	Stoml1	Hi-Myc	0.0156326187612414	-0.00202283198396511	4282370.5	0.498785233414089	0.538342785580367	0.802220286261156	2.21875	2.45993291092061
Basal	HiMyc_miR21KO_vs_HiMyc	Loxl1	Hi-Myc	0.0014263588098337	0.000651315372755862	4296050.5	0.500378599049571	0.45933044689184	0.72122380346583	0.1875	0.111815132314573
Basal	HiMyc_miR21KO_vs_HiMyc	6030419C18Rik	Hi-Myc	0	0	4292800	0.5	1	1	0	0
Basal	HiMyc_miR21KO_vs_HiMyc	Cd276	Hi-Myc	0.0429826171427186	0.00601440474816411	4327023.5	0.503986151229966	0.184475809532229	0.427660171808912	5.9375	5.14349608647037
Basal	HiMyc_miR21KO_vs_HiMyc	Nptn	Hi-Myc	0.585515038623089	-0.0652213265766405	4010290	0.467094903093552	5.13009299843021e-06	4.97850260431967e-05	61.9375	64.0700708162505
Basal	HiMyc_miR21KO_vs_HiMyc	Rec114	Hi-Myc	0.00194947644532485	0.000248265788795649	4295269	0.500287574543422	0.663154867795037	0.917027753093095	0.28125	0.223630264629146
Basal	HiMyc_miR21KO_vs_HiMyc	Neo1	Hi-Myc	0.142500703741225	-0.0447406189416782	4098191	0.477333092620201	2.13070090523138e-05	0.000188019193352714	18.9375	22.959373835259
Basal	HiMyc_miR21KO_vs_HiMyc	Adpgk	Hi-Myc	0.0640877763990139	0.0021375243064502	4314592.5	0.502538261740589	0.487787043876865	0.750878804649114	8.78125	8.2370480805069
Basal	HiMyc_miR21KO_vs_HiMyc	Bbs4	Hi-Myc	0.0142430671500503	-0.00278846394045188	4277790.5	0.498251782053671	0.358123176001728	0.612769776940471	2	2.34811777860604
Basal	HiMyc_miR21KO_vs_HiMyc	Arih1	Hi-Myc	0.559007829331883	-0.245123926023855	3277684.5	0.381765339638464	1.7324454729722e-59	1.4919563754648e-57	59.09375	72.493477450615
Basal	HiMyc_miR21KO_vs_HiMyc	Tmem202	Hi-Myc	0.00108304246962491	0.000307999032547078	4294707.5	0.500222174338427	0.645173215106168	0.905242739245122	0.15625	0.111815132314573
Basal	HiMyc_miR21KO_vs_HiMyc	Hexa	Hi-Myc	0.0671900276737494	0.0137213536366541	4378921.5	0.510030923872531	0.00521993476844334	0.0265821119658004	9.125	7.08162504658964
Basal	HiMyc_miR21KO_vs_HiMyc	Celf6	Hi-Myc	0	-0.000516695624718558	4289600	0.499627282892285	0.12250100997472	0.313527075831831	0	0.0745434215430488
Basal	HiMyc_miR21KO_vs_HiMyc	Parp6	Hi-Myc	0.0319317019150449	-0.00407149420963777	4275208	0.497950987700335	0.452877849874606	0.716640517577538	4.375	4.77077897875512
Basal	HiMyc_miR21KO_vs_HiMyc	Pkm	Hi-Myc	1.40496367912253	-0.122052257954123	3799031.5	0.44248876024972	1.66651545689316e-14	3.542030841287e-13	93.65625	96.9809914275065
Basal	HiMyc_miR21KO_vs_HiMyc	Gramd2	Hi-Myc	0.00216608493924983	-0.000159045371983681	4291815	0.499885273015281	0.877294054269139	1	0.3125	0.33544539694372
Basal	HiMyc_miR21KO_vs_HiMyc	Senp8	Hi-Myc	0.00606503782989952	0.00322321189394745	4312762	0.502325055907566	0.0286100362519879	0.107871017177108	0.875	0.409988818486769
Basal	HiMyc_miR21KO_vs_HiMyc	Myo9a	Hi-Myc	0.122127859199778	-0.0389050898297396	4130578.5	0.481105397409616	0.000154612301736433	0.00116344506148076	16	19.3812896011927
Basal	HiMyc_miR21KO_vs_HiMyc	Thsd4	Hi-Myc	0.00216608493924983	0.00164938931453127	4303015	0.501189782892285	0.0439521715084999	0.150865405599406	0.3125	0.0745434215430488
Basal	HiMyc_miR21KO_vs_HiMyc	Lrrc49	Hi-Myc	0.0311222434258431	-3.56685416112792e-05	4298017	0.500607645359672	0.818694247486531	1	4.34375	4.21170331718226
Basal	HiMyc_miR21KO_vs_HiMyc	Larp6	Hi-Myc	0.014746016497686	0.0103541036875782	4352831.5	0.50699211470369	5.20363153444195e-06	5.04355316543744e-05	2.03125	0.633619083115915
Basal	HiMyc_miR21KO_vs_HiMyc	Uaca	Hi-Myc	0.238799885479266	-0.0505476436773762	4113435.5	0.479108681979128	0.000537225958746156	0.00359154686654159	27.71875	30.8609765188222
Basal	HiMyc_miR21KO_vs_HiMyc	Gm10655	Hi-Myc	0.00346573590279973	0.000580010214459889	4298248	0.500634550875885	0.464920555235116	0.722024960176223	0.5	0.372717107715244
Basal	HiMyc_miR21KO_vs_HiMyc	Tle3	Hi-Myc	0.187961912964845	-0.075676870237991	3967393	0.462098513790533	8.23180144331867e-11	1.34131637813627e-09	23.5	30.0409988818487
Basal	HiMyc_miR21KO_vs_HiMyc	Rplp1	Hi-Myc	3.7862853654252	-0.39460580150282	1909579.5	0.222416546310101	2.03509679813126e-295	2.3660035375074e-291	100	100
Basal	HiMyc_miR21KO_vs_HiMyc	Kif23	Hi-Myc	0.047012865238014	0.00232206193685427	4313308.5	0.502388709001118	0.434332100706782	0.694000137825323	6	5.51621319418561
Basal	HiMyc_miR21KO_vs_HiMyc	Paqr5	Hi-Myc	0.00774481233230082	0.00464463858398947	4319229	0.503078293887439	0.00758597827823751	0.0364365145477336	1.0625	0.447260529258293
Basal	HiMyc_miR21KO_vs_HiMyc	Glce	Hi-Myc	0.088119620332693	-0.0335786132431583	4125565	0.480521454528513	1.23070443171508e-05	0.000112574752983887	11.59375	15.3932165486396
Basal	HiMyc_miR21KO_vs_HiMyc	Anp32a	Hi-Myc	0.347906302401597	-0.0195132344208956	4239785.5	0.493825184029072	0.352519876636472	0.612769776940471	40.84375	40.439806187104
Basal	HiMyc_miR21KO_vs_HiMyc	Fem1b	Hi-Myc	0.21934964229292	-0.0839599874790002	3930409.5	0.457790894055162	5.36312818905679e-12	9.68194539223203e-11	27.375	34.5881475959747
Basal	HiMyc_miR21KO_vs_HiMyc	Cln6	Hi-Myc	0.0294424689234418	0.00351988818273832	4311772.5	0.502209804789415	0.382776904595118	0.638062125288242	4.09375	3.65262765560939
Basal	HiMyc_miR21KO_vs_HiMyc	Calml4	Hi-Myc	0.00324912740887474	-0.000153293904183651	4295307.5	0.500292058796124	0.736638777248462	0.979769182506649	0.46875	0.409988818486769
Basal	HiMyc_miR21KO_vs_HiMyc	Pias1	Hi-Myc	0.141099858677966	-0.0292525525556256	4174478	0.486218551994037	0.00809898695379587	0.0384243306773437	18.4375	20.7230711889676
Basal	HiMyc_miR21KO_vs_HiMyc	Map2k5	Hi-Myc	0.0616113002806983	-0.00519860979233656	4259249.5	0.49609223583675	0.290555983710133	0.561736736777916	8.375	9.16884084979501
Basal	HiMyc_miR21KO_vs_HiMyc	2300009A05Rik	Hi-Myc	0.0739951442934962	-0.00648737694552011	4266775.5	0.496968819884458	0.442451323404793	0.703877816899853	9.84375	10.3988073052553
Basal	HiMyc_miR21KO_vs_HiMyc	Aagab	Hi-Myc	0.0283962336524595	0.00195695728703746	4300691.5	0.500919155329855	0.714291226608415	0.961059233822677	3.90625	3.72717107715244
Basal	HiMyc_miR21KO_vs_HiMyc	Smad3	Hi-Myc	0.289945656333503	0.0609698226078331	4586163	0.534169190272084	2.15767829290256e-08	2.77951998152744e-07	33.34375	26.5747297800969
Basal	HiMyc_miR21KO_vs_HiMyc	Smad6	Hi-Myc	0.0147661847855415	-0.011395319242311	4230439.5	0.492736617126351	0.000696770007812084	0.00455860895375537	2.09375	3.54081252329482
Basal	HiMyc_miR21KO_vs_HiMyc	Rpl4	Hi-Myc	2.46025927296479	-0.33435141529697	2282817	0.265889046775997	2.67270716587414e-211	1.9420558444033e-208	99.90625	100
Basal	HiMyc_miR21KO_vs_HiMyc	Snapc5	Hi-Myc	0.0875186536019859	-0.000504904649804613	4321849.5	0.503383514256429	0.418083099769227	0.673218021872165	11.875	11.0324263883712
Basal	HiMyc_miR21KO_vs_HiMyc	Map2k1	Hi-Myc	0.171772193425676	-0.00694910051518818	4271546.5	0.497524517797242	0.651108890420303	0.911090083652458	22.125	22.4375698844577
Basal	HiMyc_miR21KO_vs_HiMyc	Uchl4	Hi-Myc	0.0175290017575677	-0.00621957245427577	4253772.5	0.495454307212076	0.035982990544941	0.129918710582448	2.40625	3.31718225866567
Basal	HiMyc_miR21KO_vs_HiMyc	Tipin	Hi-Myc	0.0485450582854137	0.00416750813524829	4312940	0.502345788296683	0.460497786461687	0.72122380346583	6.5	6.03801714498695
Basal	HiMyc_miR21KO_vs_HiMyc	Dis3l	Hi-Myc	0.0164091520893001	0.00271671803425837	4304720.5	0.501388429463287	0.46202877751714	0.72122380346583	2.25	1.97540067089079
Basal	HiMyc_miR21KO_vs_HiMyc	Megf11	Hi-Myc	0.0559628405278617	0.00825124404420322	4338682	0.50534406448006	0.113679509605495	0.30023579706349	7.65625	6.59709280655982
Basal	HiMyc_miR21KO_vs_HiMyc	Rab11a	Hi-Myc	0.682431171565991	0.0829574009121412	4631870	0.539492871785315	5.00271990535542e-08	6.20059931979341e-07	66.21875	59.2247484159523
Basal	HiMyc_miR21KO_vs_HiMyc	Dennd4a	Hi-Myc	0.0409996003093648	-0.0153940690827337	4205467	0.48982796775997	0.00112110702353045	0.00697564370113193	5.125	7.15616846813269
Basal	HiMyc_miR21KO_vs_HiMyc	Vwa9	Hi-Myc	0	0	4292800	0.5	1	1	0	0
Basal	HiMyc_miR21KO_vs_HiMyc	Hacd3	Hi-Myc	0.0867994484208564	0.00361572526047674	4315057	0.502592363958256	0.531747144330704	0.797610934736582	11.53125	10.9951546775997
Basal	HiMyc_miR21KO_vs_HiMyc	Dpp8	Hi-Myc	0.238714803406942	-0.0535418927758984	4067541	0.473763161572866	2.26058317673058e-05	0.000198629537079261	30	34.1408870667164
Basal	HiMyc_miR21KO_vs_HiMyc	Igdcc4	Hi-Myc	0.00281591042102478	-2.59155149272901e-05	4294233	0.500166907379799	0.838148261333852	1	0.40625	0.372717107715244
Basal	HiMyc_miR21KO_vs_HiMyc	Parp16	Hi-Myc	0.00454877837242464	-0.000920425439507985	4288950.5	0.499551632966828	0.680558611631089	0.927570271843263	0.65625	0.745434215430488
Basal	HiMyc_miR21KO_vs_HiMyc	Cilp	Hi-Myc	0.00151625945747488	0.00151625945747488	4302190.5	0.50109375	0.0153623714613308	0.0649347139099916	0.21875	0
Basal	HiMyc_miR21KO_vs_HiMyc	Clpx	Hi-Myc	0.152661134667844	0.00945039583787791	4383129	0.510520988632128	0.0407674747243695	0.141990012326399	20.03125	17.554975773388
Basal	HiMyc_miR21KO_vs_HiMyc	Pdcd7	Hi-Myc	0.183550149346214	-0.0606623356265925	4021302	0.468377515840477	4.50458322696318e-08	5.61310660200149e-07	23.34375	28.8855758479314
Basal	HiMyc_miR21KO_vs_HiMyc	Rasl12	Hi-Myc	0.000216608493924983	-4.1739318434296e-05	4292541.5	0.499969891446142	0.900892855330662	1	0.03125	0.0372717107715244
Basal	HiMyc_miR21KO_vs_HiMyc	Mtfmt	Hi-Myc	0.0218611716360673	0.00864153345335636	4344294	0.505997717107715	0.00343489681341103	0.0184581050856097	3.0625	1.86358553857622
Basal	HiMyc_miR21KO_vs_HiMyc	Spg21	Hi-Myc	0.153978129863043	0.0176668292807355	4393271	0.511702268915393	0.0230205903547825	0.09089400015782	20.0625	17.6667909057026
Basal	HiMyc_miR21KO_vs_HiMyc	Plekho2	Hi-Myc	0.0179420504575622	0.000393823742341409	4293472	0.50007827059262	0.969050742863473	1	2.4375	2.42266120014909
Basal	HiMyc_miR21KO_vs_HiMyc	Rbpms2	Hi-Myc	0.0062816463238245	0.00163138570135748	4302903.5	0.501176796030563	0.312578929178859	0.592490850351906	0.90625	0.670890793887439
Basal	HiMyc_miR21KO_vs_HiMyc	Oaz2	Hi-Myc	0.159735953230514	-0.003039519560636	4295742.5	0.500342725027954	0.94894209891585	1	21.15625	20.7976146105106
Basal	HiMyc_miR21KO_vs_HiMyc	Zfp609	Hi-Myc	0.107544652426156	-0.0211631280982653	4208786	0.490214545285129	0.0375834354311093	0.13420484010892	14.40625	16.1013790532985
Basal	HiMyc_miR21KO_vs_HiMyc	Trip4	Hi-Myc	0.0346247865272854	-0.00514177266707631	4269060	0.497234904957138	0.332363270311189	0.612769776940471	4.75	5.29258292955647
Basal	HiMyc_miR21KO_vs_HiMyc	2810417H13Rik	Hi-Myc	0	0	4292800	0.5	1	1	0	0
Basal	HiMyc_miR21KO_vs_HiMyc	Csnk1g1	Hi-Myc	0.173154333622299	0.0296737729656467	4459316	0.519394800596347	0.000238294923706325	0.00172182522250449	22	18.0767797241893
Basal	HiMyc_miR21KO_vs_HiMyc	Ppib	Hi-Myc	1.41230369414406	-0.0915210052411914	3854750.5	0.448978580413716	9.60669258315004e-12	1.69351642110239e-10	95.5	96.3101006336191
Basal	HiMyc_miR21KO_vs_HiMyc	Snx22	Hi-Myc	0.000866433975699932	0.000866433975699932	4298166	0.500625	0.0670079007770984	0.205902961394092	0.125	0
Basal	HiMyc_miR21KO_vs_HiMyc	Snx1	Hi-Myc	0.101532708045255	0.000240162792548029	4298060.5	0.500612711982855	0.891456692602207	1	13.65625	13.4923592992918
Basal	HiMyc_miR21KO_vs_HiMyc	Fam96a	Hi-Myc	0	0	4292800	0.5	1	1	0	0
Basal	HiMyc_miR21KO_vs_HiMyc	Dapk2	Hi-Myc	0.0331658552167398	-0.00705365470849952	4247089.5	0.494675910827432	0.0602925411057105	0.191624134197646	4.4375	5.51621319418561
Basal	HiMyc_miR21KO_vs_HiMyc	Herc1	Hi-Myc	0.231681784841203	-0.0982952218724532	3891870	0.453302040626165	5.68099853809635e-14	1.16485518525411e-12	28.6875	36.0790160268356
Basal	HiMyc_miR21KO_vs_HiMyc	Fbxl22	Hi-Myc	0.0125101991986504	-0.0059202949836339	4254909.5	0.495586738259411	0.0184496948562774	0.0757803046808271	1.6875	2.57174804323518
Basal	HiMyc_miR21KO_vs_HiMyc	Usp3	Hi-Myc	0.119802141253101	-0.0240025077363543	4193547	0.488439596533731	0.018125052902251	0.0746578795541437	15.75	17.7786060380171
Basal	HiMyc_miR21KO_vs_HiMyc	Car12	Hi-Myc	0.00826792996779196	0.0024331543135143	4307739	0.501740006522549	0.167203450733908	0.396675302159457	1.09375	0.745434215430488
Basal	HiMyc_miR21KO_vs_HiMyc	Aph1b	Hi-Myc	0.00644516136875092	-0.0066672527839743	4251993.5	0.495247099795006	0.00139924428876055	0.00849262025639791	0.875	1.8263138278047
Basal	HiMyc_miR21KO_vs_HiMyc	Aph1c	Hi-Myc	0.0173492004622853	-0.0128192200081197	4220489.5	0.491577699869549	0.000210463963666508	0.0015422969061373	2.34375	4.02534476332464
Basal	HiMyc_miR21KO_vs_HiMyc	Rab8b	Hi-Myc	0.258570652529216	-0.0594070196520265	4045338.5	0.471177145452851	4.61077194412724e-06	4.49516432892439e-05	31.46875	35.818114051435
Basal	HiMyc_miR21KO_vs_HiMyc	Rps27l	Hi-Myc	1.58040461580847	-0.128482820250404	3710411.5	0.432166825847931	1.68277498126171e-19	4.77751939735011e-18	97.28125	97.5400670890794
Basal	HiMyc_miR21KO_vs_HiMyc	Lactb	Hi-Myc	0.742703209828451	5.94066567874973e-05	4302646.5	0.501146862187849	0.874951654748719	1	62.4375	60.6783451360417
Basal	HiMyc_miR21KO_vs_HiMyc	Tpm1	Hi-Myc	3.48807411872032	-0.262585272952602	3213021.5	0.374233775158405	3.36338291219265e-62	2.99637469250205e-60	99.9375	100
Basal	HiMyc_miR21KO_vs_HiMyc	Tln2	Hi-Myc	0.0684404672258002	-0.00296648059603835	4302680	0.501150764070071	0.760710879608884	1	9.3125	8.98248229593738
Basal	HiMyc_miR21KO_vs_HiMyc	C2cd4b	Hi-Myc	0.0492102519076269	-0.0258144859176693	4182492	0.487151975400671	5.32277008940294e-05	0.000438727579293857	5.125	7.67797241893403
Basal	HiMyc_miR21KO_vs_HiMyc	Vps13c	Hi-Myc	0.078633823313562	-0.0205775656170276	4215716	0.491021710771524	0.0307942003084839	0.114210664136324	10.625	12.22512113306
Basal	HiMyc_miR21KO_vs_HiMyc	Rora	Hi-Myc	0.18308258887341	-0.0602517036032071	4071709.5	0.474248683842713	4.19752326070634e-06	4.11991603452696e-05	21.5	25.8665672754379
Basal	HiMyc_miR21KO_vs_HiMyc	Ice2	Hi-Myc	0.034878202219853	-0.00405461934555727	4276544	0.498106597092807	0.50477813281336	0.770353186149661	4.78125	5.14349608647037
Basal	HiMyc_miR21KO_vs_HiMyc	Gm4978	Hi-Myc	0	0	4292800	0.5	1	1	0	0
Basal	HiMyc_miR21KO_vs_HiMyc	Anxa2	Hi-Myc	2.66804461652721	0.0264645498741012	4368016	0.508760715616847	0.246102034134957	0.5094628069907	99.78125	99.8136414461424
Basal	HiMyc_miR21KO_vs_HiMyc	Gm28731	Hi-Myc	0.0205618733329486	-0.00239223291660676	4276213	0.498068044166977	0.36855798154558	0.619878016026472	2.59375	2.98173686172195
Basal	HiMyc_miR21KO_vs_HiMyc	Bnip2	Hi-Myc	0.439476604590995	-0.013934492410346	4256969.5	0.495826674897503	0.546869675412182	0.804718629603062	49.59375	48.0805068952665
Basal	HiMyc_miR21KO_vs_HiMyc	Gtf2a2	Hi-Myc	0.294738801339736	-0.0235768049266949	4203136	0.489556466641819	0.106123109115724	0.291539353603899	36.53125	37.8307864330973
Basal	HiMyc_miR21KO_vs_HiMyc	Fam81a	Hi-Myc	0	-0.000258347812359279	4291200	0.499813641446142	0.274936686193997	0.537619025093165	0	0.0372717107715244
Basal	HiMyc_miR21KO_vs_HiMyc	Myo1e	Hi-Myc	0.693834668935999	0.0159691632450149	4354924	0.507235836749907	0.320029543524211	0.604126285892037	64.96875	60.6038017144987
Basal	HiMyc_miR21KO_vs_HiMyc	Ccnb2	Hi-Myc	0.022274572996493	0.00599055504052614	4325333	0.503789251770406	0.0540736222286303	0.177337075325827	2.65625	1.90085724934775
Basal	HiMyc_miR21KO_vs_HiMyc	Rnf111	Hi-Myc	0.442053850711851	-0.0793782421832854	3977892	0.463321375326127	1.62715252274793e-07	1.9127679706236e-06	50.6875	53.4849049571375
Basal	HiMyc_miR21KO_vs_HiMyc	Sltm	Hi-Myc	0.83092007362217	-0.11968604087988	3833686	0.446525111815132	4.94755484252294e-13	9.49179415827915e-12	74	78.4196794632874
Basal	HiMyc_miR21KO_vs_HiMyc	Fam63b	Hi-Myc	0	0	4292800	0.5	1	1	0	0
Basal	HiMyc_miR21KO_vs_HiMyc	Adam10	Hi-Myc	0.326102935789123	0.0634127515944765	4602075.5	0.536022584327246	1.46767626075246e-08	1.93053863077726e-07	37.9375	30.7864330972792
Basal	HiMyc_miR21KO_vs_HiMyc	Lipc	Hi-Myc	0.00194947644532485	0.00143278082060629	4301673.5	0.501033532892285	0.0676052480799676	0.20645616342992	0.28125	0.0745434215430488
Basal	HiMyc_miR21KO_vs_HiMyc	Aqp9	Hi-Myc	0.00814122212150816	0.0014875032777649	4303992	0.501303578084234	0.325563440522759	0.610336299204643	1.15625	0.894521058516586
Basal	HiMyc_miR21KO_vs_HiMyc	Aldh1a2	Hi-Myc	0.00458558557106726	0.00174375963511519	4302041	0.501076337122624	0.256075950588246	0.520979788527245	0.625	0.409988818486769
Basal	HiMyc_miR21KO_vs_HiMyc	Polr2m	Hi-Myc	0.417878294668414	-0.0484986598391768	4101912	0.477766492732016	0.00132064150982235	0.00806696755057654	48.875	49.6459187476705
Basal	HiMyc_miR21KO_vs_HiMyc	Myzap	Hi-Myc	0.0463956122569509	-0.0153406123918842	4221882	0.491739890048453	0.0122158711450121	0.0539801284423833	6.0625	7.67797241893403
Basal	HiMyc_miR21KO_vs_HiMyc	Cgnl1	Hi-Myc	0.0221882017259202	-0.00670790420789864	4256710	0.495796449869549	0.0756896587187973	0.224624320511982	3	3.83898620946701
Basal	HiMyc_miR21KO_vs_HiMyc	Tcf12	Hi-Myc	0.432054927618791	-0.0951425416689831	3915086.5	0.456006161479687	3.04724020413528e-10	4.68613949911068e-09	48.53125	53.373089824823
Basal	HiMyc_miR21KO_vs_HiMyc	Zfp280d	Hi-Myc	0.200210245732307	-0.0474169758003719	4109525.5	0.478653268263138	0.000253829187772528	0.00182330437877257	24.96875	28.3637718971301
Basal	HiMyc_miR21KO_vs_HiMyc	Mns1	Hi-Myc	0.00216608493924983	0.000357650252734877	4293677	0.500102147782333	0.88095529114047	1	0.28125	0.260901975400671
Basal	HiMyc_miR21KO_vs_HiMyc	Tex9	Hi-Myc	0.0066617698626759	0.00196760948782112	4304500	0.501362746925084	0.237225203153071	0.497145536080076	0.90625	0.633619083115915
Basal	HiMyc_miR21KO_vs_HiMyc	Rfx7	Hi-Myc	0.197401041404987	-0.0825387202243424	3965457.5	0.461873078177413	1.19083438718946e-10	1.90828953624599e-09	24.8125	31.0100633619083
Basal	HiMyc_miR21KO_vs_HiMyc	Nedd4	Hi-Myc	1.23569167963682	-0.160747754764469	3678114	0.428405003727171	1.22793031657715e-21	3.79174445166691e-20	88.625	92.0983973164368
Basal	HiMyc_miR21KO_vs_HiMyc	Prtg	Hi-Myc	0.000649825481774949	0.00039147766941567	4295224.5	0.500282391446142	0.40796447822459	0.659813523246379	0.09375	0.0372717107715244
Basal	HiMyc_miR21KO_vs_HiMyc	Pygo1	Hi-Myc	0.00350254310144235	0.00221080403964595	4304927.5	0.501412539601193	0.063754029159439	0.200440404219094	0.46875	0.186358553857622
Basal	HiMyc_miR21KO_vs_HiMyc	Ccpg1os	Hi-Myc	0.0202182043323087	-0.00213140678775265	4280675.5	0.498587809821096	0.523110388001171	0.788497519888709	2.8125	3.09355199403653
Basal	HiMyc_miR21KO_vs_HiMyc	Ccpg1	Hi-Myc	0.11027489689747	-0.0281580915223466	4166564	0.485296775997018	0.00206017308405957	0.0118836875590556	14.4375	17.1822586656728
Basal	HiMyc_miR21KO_vs_HiMyc	Pigb	Hi-Myc	0.0111737410364579	0.0020876678514954	4306782.5	0.501628599049571	0.297123998349735	0.570969190878351	1.59375	1.26723816623183
Basal	HiMyc_miR21KO_vs_HiMyc	Rab27a	Hi-Myc	0.0143697749963341	-0.00102386971523686	4284342	0.49901486209467	0.598891688928495	0.858640371868625	2	2.19903093551994
Basal	HiMyc_miR21KO_vs_HiMyc	Rsl24d1	Hi-Myc	0.434817601717345	-0.0659580402682061	4016381	0.467804346813269	3.91556938265707e-06	3.86438112417412e-05	48.90625	52.739470741707
Basal	HiMyc_miR21KO_vs_HiMyc	Unc13c	Hi-Myc	0.00445887772478346	-0.000128058620085574	4294008	0.500140700708163	0.890416916370408	1	0.625	0.596347372344391
Basal	HiMyc_miR21KO_vs_HiMyc	Wdr72	Hi-Myc	0.000433216987849966	0.000433216987849966	4295483	0.5003125	0.195385501405128	0.430258895602996	0.0625	0
Basal	HiMyc_miR21KO_vs_HiMyc	Fam214a	Hi-Myc	0.0278037363176138	-0.00484093824639823	4264213	0.496670355013045	0.192189534902024	0.430258895602996	3.65625	4.32351844949683
Basal	HiMyc_miR21KO_vs_HiMyc	Arpp19	Hi-Myc	0.898462950863067	-0.036876190045565	4104674.5	0.478088252422661	0.00298915049111857	0.0163885232774084	81.40625	81.5505031680954
Basal	HiMyc_miR21KO_vs_HiMyc	Myo5a	Hi-Myc	0.118330453069268	-0.0219772641878072	4179275.5	0.486777336470369	0.00646153656813343	0.0319531365976688	15.1875	17.7786060380171
Basal	HiMyc_miR21KO_vs_HiMyc	Myo5c	Hi-Myc	0.016319251441659	0.00477634868829963	4326517.5	0.503927215337309	0.0288262732142759	0.108492797795135	2.28125	1.49086843086098
Basal	HiMyc_miR21KO_vs_HiMyc	Mapk6	Hi-Myc	0.329175014944879	0.0150375698160738	4377153	0.50982493943347	0.126878742759958	0.322901475858686	37.25	34.4763324636601
Basal	HiMyc_miR21KO_vs_HiMyc	4933433G15Rik	Hi-Myc	0.0115538645753093	-0.00483432233527833	4271689	0.497541115355945	0.155965861099524	0.376077797603042	1.5625	2.04994409243384
Basal	HiMyc_miR21KO_vs_HiMyc	A130057D12Rik	Hi-Myc	0	0	4292800	0.5	1	1	0	0
Basal	HiMyc_miR21KO_vs_HiMyc	Leo1	Hi-Myc	0.212189139123299	0.0261214110881788	4457697.5	0.519206287271711	0.000773361950071576	0.00500166686090772	26.96875	22.7357435706299
Basal	HiMyc_miR21KO_vs_HiMyc	Tmod3	Hi-Myc	0.601481376661141	-0.0560798044295051	4066689.5	0.473663983879985	0.000268868889053031	0.00191829991048207	62.59375	63.0264629146478
Basal	HiMyc_miR21KO_vs_HiMyc	Tmod2	Hi-Myc	0.00173286795139986	0.000655576949574979	4298724	0.500689992545658	0.222426259801027	0.47451121855026	0.25	0.111815132314573
Basal	HiMyc_miR21KO_vs_HiMyc	Lysmd2	Hi-Myc	0.164085467340663	0.040744717300156	4522287.5	0.526729349142751	1.71402283687355e-07	2.0098063037309e-06	21.09375	15.6913902348118
Basal	HiMyc_miR21KO_vs_HiMyc	Hmgcll1	Hi-Myc	0.00972721393876873	0.00456025769158315	4318504.5	0.502993908404771	0.0262724856280487	0.100474972997268	1.34375	0.745434215430488
Basal	HiMyc_miR21KO_vs_HiMyc	Fam83b	Hi-Myc	0.155118147819166	0.00796631826931068	4347691	0.506393379612374	0.215333726801706	0.465026452641708	19.6875	18.3004099888185
Basal	HiMyc_miR21KO_vs_HiMyc	Tinag	Hi-Myc	0.00424226923085848	0.00217548673198424	4304155	0.501322563361908	0.127714224591213	0.324583140255206	0.5625	0.298173686172195
Basal	HiMyc_miR21KO_vs_HiMyc	Lrrc1	Hi-Myc	0.111930268414085	-0.0170498131296952	4218530.5	0.49134952711517	0.0688772356632359	0.209134862455573	14.84375	16.4368244502423
Basal	HiMyc_miR21KO_vs_HiMyc	Gclc	Hi-Myc	0.157818805376687	-0.105452495559421	3822135.5	0.445179777767425	2.3961304389348e-22	7.56994904430869e-21	19.34375	29.5937383525904
Basal	HiMyc_miR21KO_vs_HiMyc	Elovl5	Hi-Myc	0.0626575355516806	-0.00236883567825978	4295441	0.500307608087961	0.93324013647253	1	8.65625	8.53522176667909
Basal	HiMyc_miR21KO_vs_HiMyc	Fbxo9	Hi-Myc	0.0984637345920936	0.0132516573670172	4386585	0.510923523108461	0.0105967741863623	0.0479930255904358	13.15625	10.8460678345136
Basal	HiMyc_miR21KO_vs_HiMyc	Ick	Hi-Myc	0.0675447089027615	0.0093818744908115	4352144	0.506912038762579	0.0572461225449455	0.185465632076783	9.0625	7.64070070816251
Basal	HiMyc_miR21KO_vs_HiMyc	C920006O11Rik	Hi-Myc	0	0	4292800	0.5	1	1	0	0
Basal	HiMyc_miR21KO_vs_HiMyc	Gsta4	Hi-Myc	0.462873148801471	0.120969405845079	4729492	0.550863306000745	1.64189129906225e-14	3.49288714417159e-13	43.59375	34.4763324636601
Basal	HiMyc_miR21KO_vs_HiMyc	Gsta1	Hi-Myc	0.00675167051031709	0.000570747538904609	4298065	0.500613236116288	0.609836678500513	0.86961378931031	0.90625	0.782705926202013
Basal	HiMyc_miR21KO_vs_HiMyc	Gsta2	Hi-Myc	0.00864417146914382	0.000654813811216393	4298912.5	0.500711947912784	0.605591532121788	0.864939453617679	1.1875	1.04360790160268
Basal	HiMyc_miR21KO_vs_HiMyc	Dppa5a	Hi-Myc	0.0012996509635499	0.00104130315119062	4297908	0.50059494968319	0.154491973330102	0.373589810461533	0.15625	0.0372717107715244
Basal	HiMyc_miR21KO_vs_HiMyc	Mb21d1	Hi-Myc	0	0	4292800	0.5	1	1	0	0
Basal	HiMyc_miR21KO_vs_HiMyc	Gm17324	Hi-Myc	0.00151625945747488	0.000224520395678486	4294190.5	0.500161957230712	0.783975769646712	1	0.21875	0.186358553857622
Basal	HiMyc_miR21KO_vs_HiMyc	Mto1	Hi-Myc	0.042512592956226	0.00332647428042377	4312464	0.50229034662691	0.451522922234632	0.714642365244003	5.9375	5.47894148341409
Basal	HiMyc_miR21KO_vs_HiMyc	Eef1a1	Hi-Myc	3.87909781596196	-0.285539799729126	2323902	0.270674385016772	2.58860845760004e-202	1.62676550962476e-199	100	100
Basal	HiMyc_miR21KO_vs_HiMyc	Slc17a5	Hi-Myc	0.0667606927233989	-0.00821922471908179	4264315.5	0.496682293607902	0.383833032174635	0.63924038455352	9.0625	9.65337308982482
Basal	HiMyc_miR21KO_vs_HiMyc	Cd109	Hi-Myc	0.429817838337013	-0.148214758822327	3777581	0.439990332650019	6.4520571359199e-18	1.65954903234966e-16	44.84375	52.8140141632501
Basal	HiMyc_miR21KO_vs_HiMyc	Col12a1	Hi-Myc	0.0900033365497082	-0.0384082587488581	4131480	0.481210398807305	1.2788932154055e-05	0.000116752355887745	10.625	14.2750652254938
Basal	HiMyc_miR21KO_vs_HiMyc	Cox7a2	Hi-Myc	1.33263578062166	-0.207174178323888	3252654.5	0.378849993011554	4.67535151292316e-59	3.98209792595199e-57	95.46875	96.8319045844204
Basal	HiMyc_miR21KO_vs_HiMyc	Tmem30a	Hi-Myc	0.475368475546101	-0.130218015223584	3746867.5	0.436413005497577	3.66665274682608e-19	1.01982068982297e-17	53.9375	59.8583674990682
Basal	HiMyc_miR21KO_vs_HiMyc	Filip1	Hi-Myc	0.00198628364396747	0.00157681204923466	4301929	0.501063292023854	0.0376773238142322	0.134338726540975	0.25	0.0372717107715244
Basal	HiMyc_miR21KO_vs_HiMyc	Senp6	Hi-Myc	0.915048780816302	-0.174940937420362	3559468	0.414585818114051	1.22057999664113e-30	5.21708200034919e-29	80.46875	84.8304137159896
Basal	HiMyc_miR21KO_vs_HiMyc	Myo6	Hi-Myc	0.314957872523619	-0.0185329509721447	4272681	0.497656657659337	0.715683539842276	0.962579457913732	36.375	35.2963101006336
Basal	HiMyc_miR21KO_vs_HiMyc	Htr1b	Hi-Myc	0.000216608493924983	0.000216608493924983	4294141.5	0.50015625	0.36002311384914	0.612769776940471	0.03125	0
Basal	HiMyc_miR21KO_vs_HiMyc	Irak1bp1	Hi-Myc	0.0206882285188012	0.00406616902303186	4317261.5	0.502849131103243	0.170083650093429	0.401490645584368	2.84375	2.27357435706299
Basal	HiMyc_miR21KO_vs_HiMyc	Phip	Hi-Myc	0.275655515164538	-0.104446138807347	3903643	0.454673290160268	1.2761862344502e-12	2.39498646678258e-11	31.65625	38.7253074916139
Basal	HiMyc_miR21KO_vs_HiMyc	Hmgn3	Hi-Myc	0.140683985921766	0.0134721429631316	4378925	0.510031331531867	0.0410058551880252	0.142713387940722	17.75	15.6913902348118
Basal	HiMyc_miR21KO_vs_HiMyc	Lca5	Hi-Myc	0.0127268076925754	0.00368463426000067	4311994	0.502235603801715	0.166370090323754	0.395042707115401	1.75	1.30450987700335
Basal	HiMyc_miR21KO_vs_HiMyc	Sh3bgrl2	Hi-Myc	0.0593591967313069	-0.00413693276593103	4283759.5	0.498947015933656	0.767888175065975	1	8	8.16250465896385
Basal	HiMyc_miR21KO_vs_HiMyc	Elovl4	Hi-Myc	0.0505847880388109	-0.015848652060244	4220212	0.491545378307864	0.0128306315023193	0.0562477080867137	6.5	8.16250465896385
Basal	HiMyc_miR21KO_vs_HiMyc	Bckdhb	Hi-Myc	0.049374685062471	-0.023085078534015	4166634.5	0.485304987420798	3.79989517956373e-05	0.000321525337391615	6.75	9.65337308982482
Basal	HiMyc_miR21KO_vs_HiMyc	Fam46a	Hi-Myc	0	0	4292800	0.5	1	1	0	0
Basal	HiMyc_miR21KO_vs_HiMyc	Ibtk	Hi-Myc	0.0929943894709175	-0.00175250220051765	4301780	0.501045937383526	0.806137128095924	1	12.15625	11.8524040253448
Basal	HiMyc_miR21KO_vs_HiMyc	Tpbg	Hi-Myc	0.530324881383434	-0.0416425243256324	4153248.5	0.483745865169586	0.0218250253686739	0.0868198349751961	53.03125	54.0812523294819
Basal	HiMyc_miR21KO_vs_HiMyc	Ube2cbp	Hi-Myc	0.0124733920000078	0.00235392756560818	4308427.5	0.501820198937756	0.269939533059873	0.537619025093165	1.78125	1.41632500931793
Basal	HiMyc_miR21KO_vs_HiMyc	Dopey1	Hi-Myc	0	0	4292800	0.5	1	1	0	0
Basal	HiMyc_miR21KO_vs_HiMyc	Pgm3	Hi-Myc	0.0596823447836602	-0.0133135389627546	4224240.5	0.492014594204249	0.0303790741766884	0.113001796953505	7.96875	9.54155795751025
Basal	HiMyc_miR21KO_vs_HiMyc	Rwdd2a	Hi-Myc	0.0012996509635499	-0.000250435910605776	4291249	0.499819348676854	0.759759873605073	1	0.1875	0.223630264629146
Basal	HiMyc_miR21KO_vs_HiMyc	Me1	Hi-Myc	0.236274429166407	-0.0100781787845871	4271629	0.497534126910175	0.68264357871051	0.929594640830265	29.46875	29.1464778233321
Basal	HiMyc_miR21KO_vs_HiMyc	A330041J22Rik	Hi-Myc	0.000866433975699932	-0.000834776680829266	4288564	0.499506615728662	0.360235080771059	0.612769776940471	0.125	0.223630264629146
Basal	HiMyc_miR21KO_vs_HiMyc	Snap91	Hi-Myc	0	0	4292800	0.5	1	1	0	0
Basal	HiMyc_miR21KO_vs_HiMyc	Cyb5r4	Hi-Myc	0.084252887282324	0.00570505092116845	4332159	0.504584303950801	0.265807525423974	0.536180843338097	11.5625	10.6224375698845
Basal	HiMyc_miR21KO_vs_HiMyc	Mrap2	Hi-Myc	0	0	4292800	0.5	1	1	0	0
Basal	HiMyc_miR21KO_vs_HiMyc	Cep162	Hi-Myc	0.0232181507465465	-0.000857146257221497	4292583.5	0.499974783358181	0.991143721219557	1	3.09375	3.09355199403653
Basal	HiMyc_miR21KO_vs_HiMyc	Nt5e	Hi-Myc	0.0363909323002595	-0.00135274414761571	4288282	0.499473770033545	0.85126061052728	1	4.78125	4.8825941110697
Basal	HiMyc_miR21KO_vs_HiMyc	Snx14	Hi-Myc	0.0802806726548203	-0.0388285485294013	4098327	0.477348933097279	2.37537258317111e-07	2.7315609942579e-06	10.84375	15.206857994782
Basal	HiMyc_miR21KO_vs_HiMyc	Syncrip	Hi-Myc	0.904117734988067	-0.190893777093055	3539921.5	0.41230915719344	3.73019941849905e-32	1.69403509529179e-30	78.09375	84.9422288483041
Basal	HiMyc_miR21KO_vs_HiMyc	Zfp949	Hi-Myc	0.0664541835818328	-0.00481643489711815	4280220.5	0.498534814107343	0.697448060883469	0.945380803991047	9	9.24338427133805
Basal	HiMyc_miR21KO_vs_HiMyc	Mthfsl	Hi-Myc	0.0162293507940178	-0.00101662835645592	4284136.5	0.498990926667909	0.60798376558384	0.867290706586223	2.21875	2.42266120014909
Basal	HiMyc_miR21KO_vs_HiMyc	Bcl2a1d	Hi-Myc	0.000649825481774949	0.00039147766941567	4295224.5	0.500282391446142	0.40796447822459	0.659813523246379	0.09375	0.0372717107715244
Basal	HiMyc_miR21KO_vs_HiMyc	Gm29562	Hi-Myc	0.00120975031590872	0.000434706878830879	4294709	0.500222349049571	0.644913246312332	0.905242739245122	0.15625	0.111815132314573
Basal	HiMyc_miR21KO_vs_HiMyc	Bcl2a1a	Hi-Myc	0.00945751199584519	0.0068740338722524	4330485	0.504389326313828	0.000259297459868187	0.00185741975873539	1.25	0.372717107715244
Basal	HiMyc_miR21KO_vs_HiMyc	Bcl2a1b	Hi-Myc	0.0314559700382519	0.0185862680259143	4380649.5	0.510232191110697	7.70209135655768e-07	8.33747803643757e-06	3.5	1.45359672008945
Basal	HiMyc_miR21KO_vs_HiMyc	Mthfs	Hi-Myc	0.011623596935095	-0.00329725190414516	4270341.5	0.497384166511368	0.133008521182927	0.334982206327867	1.5625	2.08721580320537
Basal	HiMyc_miR21KO_vs_HiMyc	Tmed3	Hi-Myc	0.353588647033885	0.0300140820707608	4430541.5	0.516043316716362	0.0147591280211935	0.063293848164661	40.84375	37.7189713007827
Basal	HiMyc_miR21KO_vs_HiMyc	Rasgrf1	Hi-Myc	0.0175127155072117	-0.0101068664205394	4235354.5	0.493309087308982	0.00241327055185847	0.0136119325682344	2.3125	3.65262765560939
Basal	HiMyc_miR21KO_vs_HiMyc	Ctsh	Hi-Myc	0.158118446893835	0.00241622144031031	4335309	0.504951197353709	0.339250277777866	0.612769776940471	19.8125	18.5240402534476
Basal	HiMyc_miR21KO_vs_HiMyc	Morf4l1	Hi-Myc	1.38647294654225	-0.0970758485974743	3822033	0.445167839172568	2.37628030374311e-13	4.64703697414926e-12	95.625	95.7137532612747
Basal	HiMyc_miR21KO_vs_HiMyc	Gm26882	Hi-Myc	0	0	4292800	0.5	1	1	0	0
Basal	HiMyc_miR21KO_vs_HiMyc	Tbc1d2b	Hi-Myc	0.0810037598734493	-0.0202887853792575	4184926.5	0.487435531587775	0.00325918458426853	0.0176361554464538	10.96875	13.4178158777488
Basal	HiMyc_miR21KO_vs_HiMyc	Plscr1	Hi-Myc	0.821319044445686	-0.00668166367900935	4310168	0.502022922102125	0.782574933108503	1	64.90625	62.3555721207603
Basal	HiMyc_miR21KO_vs_HiMyc	Plscr2	Hi-Myc	0.0305789575024964	-0.0227584378936784	4184125	0.487342177599702	1.33725195916047e-05	0.000121745428952229	4.0625	6.5598210957883
Basal	HiMyc_miR21KO_vs_HiMyc	Plscr4	Hi-Myc	0.000343316340208784	0.000343316340208784	4294141.5	0.50015625	0.36002311384914	0.612769776940471	0.03125	0
Basal	HiMyc_miR21KO_vs_HiMyc	Plod2	Hi-Myc	0.0807149476239638	-0.0126171173243064	4256916.5	0.495820501770406	0.295497354245251	0.56873640269105	10.03125	10.7715244129706
Basal	HiMyc_miR21KO_vs_HiMyc	1190002N15Rik	Hi-Myc	0	0	4292800	0.5	1	1	0	0
Basal	HiMyc_miR21KO_vs_HiMyc	Slc9a9	Hi-Myc	0.00250940127945861	-0.000332424656493455	4289962	0.499669446515095	0.679121597680144	0.926263220862195	0.34375	0.409988818486769
Basal	HiMyc_miR21KO_vs_HiMyc	Chst2	Hi-Myc	0.052174661893571	-0.000192666530764753	4293667	0.500100983041372	0.975573574626791	1	6.8125	6.78345136041744
Basal	HiMyc_miR21KO_vs_HiMyc	U2surp	Hi-Myc	0.594130727974245	-0.113084824981372	3828199	0.445886018449497	8.13246523030362e-14	1.65005306749581e-12	61.21875	66.6418188594857
Basal	HiMyc_miR21KO_vs_HiMyc	Trpc1	Hi-Myc	0.0537068549409706	-0.0371686936005334	4116668	0.479485184494968	4.97756596503219e-08	6.17271273700951e-07	7.25	11.2560566530004
Basal	HiMyc_miR21KO_vs_HiMyc	Pls1	Hi-Myc	0.0177824174501353	0.00596174235920645	4328628	0.504173033917257	0.0246951101742452	0.0957928710335814	2.4375	1.60268356317555
Basal	HiMyc_miR21KO_vs_HiMyc	Atr	Hi-Myc	0.112560278268436	-0.0208868871817834	4215986	0.491053158777488	0.0588306135629032	0.188705949312267	14.6875	16.2504658963846
Basal	HiMyc_miR21KO_vs_HiMyc	Xrn1	Hi-Myc	0.160419409194294	-0.00318643298881149	4309545.5	0.501950416977264	0.711232082965714	0.95908671867834	20.4375	19.6794632873649
Basal	HiMyc_miR21KO_vs_HiMyc	Gk5	Hi-Myc	0.0523491891668696	-0.0251276687431572	4186441	0.487611931606411	0.000485419984503487	0.00326874760488708	6.90625	9.28065598210958
Basal	HiMyc_miR21KO_vs_HiMyc	Tfdp2	Hi-Myc	0.159577730864812	-0.0383141001410071	4143642.5	0.482627015001864	0.00124433689250321	0.00766039751773485	19.84375	22.8102869921729
Basal	HiMyc_miR21KO_vs_HiMyc	Atp1b3	Hi-Myc	0.766975480390263	-0.148473381542837	3685748	0.429294166977264	9.031181875269e-22	2.79990721285006e-20	72.53125	75.9970182631383
Basal	HiMyc_miR21KO_vs_HiMyc	Rnf7	Hi-Myc	0.456586651184193	-0.00832649849863093	4275452.5	0.497979465616847	0.772213373585036	1	52.59375	49.9813641446142
Basal	HiMyc_miR21KO_vs_HiMyc	Rasa2	Hi-Myc	0.414769916962869	-0.0323467003217875	4208975	0.490236558889303	0.153959844260088	0.373589810461533	46.0625	45.3596720089452
Basal	HiMyc_miR21KO_vs_HiMyc	Zbtb38	Hi-Myc	0.0663328211942686	0.00100378178333822	4321982	0.503398947074171	0.350294950568395	0.612769776940471	8.78125	8.01341781587775
Basal	HiMyc_miR21KO_vs_HiMyc	Pxylp1	Hi-Myc	0.0178723180977765	0.00155250616675412	4301240	0.500983041371599	0.622224314070419	0.882137112962974	2.46875	2.27357435706299
Basal	HiMyc_miR21KO_vs_HiMyc	Spsb4	Hi-Myc	0.00303251891494976	0.00174077985315337	4303581	0.501255707230712	0.090890398676206	0.260911549385079	0.4375	0.186358553857622
Basal	HiMyc_miR21KO_vs_HiMyc	Gm19325	Hi-Myc	0.0126369070449342	-0.00745131865773446	4255966.5	0.495709851379053	0.0225102697088754	0.0892123387200904	1.71875	2.57174804323518
Basal	HiMyc_miR21KO_vs_HiMyc	Gm26767	Hi-Myc	0	0	4292800	0.5	1	1	0	0
Basal	HiMyc_miR21KO_vs_HiMyc	Slc25a36	Hi-Myc	0.11759960177564	-0.0266673433183615	4166165	0.48525030283265	0.00229793856469478	0.0130544020293875	14.9375	17.7413343272456
Basal	HiMyc_miR21KO_vs_HiMyc	Clstn2	Hi-Myc	0.00216608493924983	0.00190773712689055	4304615	0.501376141446142	0.0149532746348495	0.0638438380112966	0.3125	0.0372717107715244
Basal	HiMyc_miR21KO_vs_HiMyc	Nmnat3	Hi-Myc	0.0197849873444587	0.00062334947748429	4297002	0.500489424152069	0.81875320776861	1	2.78125	2.68356317554976
Basal	HiMyc_miR21KO_vs_HiMyc	Rbp1	Hi-Myc	0.925691008860852	0.100381680916597	4618327.5	0.537915521338054	2.62932947295269e-07	3.0161405478587e-06	69.40625	61.7964964591875
Basal	HiMyc_miR21KO_vs_HiMyc	Copb2	Hi-Myc	0.618889158904614	-0.0105445559014846	4249566.5	0.494964417163623	0.485751516972187	0.748290332094693	63.625	62.2437569884458
Basal	HiMyc_miR21KO_vs_HiMyc	Mrps22	Hi-Myc	0.125956727070211	0.0128088671456359	4380783.5	0.510247798639583	0.0328428672311603	0.120280729068978	16.9375	14.7968691762952
Basal	HiMyc_miR21KO_vs_HiMyc	Faim	Hi-Myc	0.116148487319589	0.00319770950620447	4332469	0.504620410920611	0.323390226752623	0.607365642320956	15.46875	14.3868803578084
Basal	HiMyc_miR21KO_vs_HiMyc	Pik3cb	Hi-Myc	0.0614148600746289	-0.0135456328426417	4232104	0.492930488259411	0.060232973947545	0.191460985677145	8.46875	9.80245993291092
Basal	HiMyc_miR21KO_vs_HiMyc	Cep70	Hi-Myc	0.0226543438749132	-0.00537891911705221	4259844	0.496161479686918	0.104797457446558	0.288689835994323	3.03125	3.80171449869549
Basal	HiMyc_miR21KO_vs_HiMyc	Esyt3	Hi-Myc	0.0213380540005762	-0.00142102871421791	4279299.5	0.498427541464778	0.478302321515022	0.73892004384209	2.8125	3.13082370480805
Basal	HiMyc_miR21KO_vs_HiMyc	Mras	Hi-Myc	0.0272232905351934	0.00885612063050702	4345394.5	0.50612589685054	0.00717675051907034	0.0348016273346035	3.6875	2.45993291092061
Basal	HiMyc_miR21KO_vs_HiMyc	Armc8	Hi-Myc	0.121048346107221	-0.0308760979485961	4137034	0.481857295937384	0.000278252577656913	0.0019797824160583	15.96875	19.4185613119642
Basal	HiMyc_miR21KO_vs_HiMyc	Dbr1	Hi-Myc	0.196065269906416	-0.0510987290870109	4068389	0.473861931606411	9.02732893376672e-06	8.44681900877037e-05	25.375	29.705553484905
Basal	HiMyc_miR21KO_vs_HiMyc	Dzip1l	Hi-Myc	0.0458151664745305	0.0108504123012523	4351792.5	0.506871098117779	0.0231245213692787	0.0911804936202254	6.28125	4.91986582184122
Basal	HiMyc_miR21KO_vs_HiMyc	Il20rb	Hi-Myc	0.00978418942526684	0.00334491864149509	4316538	0.50276486209467	0.0449119088288686	0.153033287908876	1.375	0.819977636973537
Basal	HiMyc_miR21KO_vs_HiMyc	Nck1	Hi-Myc	0.197067233784693	0.00658732718176913	4348539.5	0.506492207882967	0.248750718261415	0.511992766918646	24.71875	23.1084606783451
Basal	HiMyc_miR21KO_vs_HiMyc	Slc35g2	Hi-Myc	0.0012996509635499	0.0012996509635499	4300849	0.5009375	0.0248504471905455	0.0957928710335814	0.1875	0
Basal	HiMyc_miR21KO_vs_HiMyc	Stag1	Hi-Myc	0.400984175870503	-0.0522793684895708	4108738	0.478561544912411	0.00175459786001879	0.0103324125848964	45.53125	46.7759970182631
Basal	HiMyc_miR21KO_vs_HiMyc	Pccb	Hi-Myc	0.0635809450138787	0.00938575737781777	4360454.5	0.507879996738725	0.027171930094508	0.103438395310658	8.8125	7.19344017890421
Basal	HiMyc_miR21KO_vs_HiMyc	Msl2	Hi-Myc	0.248645940403084	-0.145918003622365	3677320.5	0.428312581531867	7.54559528941416e-29	3.0042839326962e-27	30.71875	42.4152068579948
Basal	HiMyc_miR21KO_vs_HiMyc	Ppp2r3a	Hi-Myc	0.329135454704072	-0.0876725588764245	3935546.5	0.458389221487141	4.25979108828461e-10	6.44848062401001e-09	38.3125	44.2415206857995
Basal	HiMyc_miR21KO_vs_HiMyc	Ephb1	Hi-Myc	0.0101643129641182	0.00185328321623356	4302259.5	0.501101786712635	0.453104741490262	0.716901976669268	1.375	1.15542303391726
Basal	HiMyc_miR21KO_vs_HiMyc	Cep63	Hi-Myc	0.0991868218107227	0.00476665293121208	4342351	0.505771407938874	0.186434726664402	0.430258895602996	13.3125	12.0387625792024
Basal	HiMyc_miR21KO_vs_HiMyc	Anapc13	Hi-Myc	0.410633416497825	-0.0505493348498345	4103489.5	0.47795023061871	0.00137003277275419	0.0083305444644562	46.6875	48.2295937383526
Basal	HiMyc_miR21KO_vs_HiMyc	Amotl2	Hi-Myc	0.376434824613631	-0.236761154457127	3392171	0.395100051248602	1.2017408363589e-51	8.89900570924113e-50	40.5	56.6157286619456
Basal	HiMyc_miR21KO_vs_HiMyc	Ryk	Hi-Myc	0.362765230548226	-0.0200060468600523	4236595	0.49345357342527	0.329653549634099	0.612769776940471	43.03125	42.3406634364517
Basal	HiMyc_miR21KO_vs_HiMyc	Slco2a1	Hi-Myc	0.378238914395611	-0.0673513652329183	4073156	0.47441716362281	0.000128724524836086	0.000988148778966215	39.21875	42.7506522549385
Basal	HiMyc_miR21KO_vs_HiMyc	Rab6b	Hi-Myc	0.00173286795139986	0.00147452013904058	4301932	0.501063641446142	0.037614525330717	0.13420484010892	0.25	0.0372717107715244
Basal	HiMyc_miR21KO_vs_HiMyc	Srprb	Hi-Myc	0.159343778139237	0.00452302342507585	4332779	0.504656517890421	0.378967514030842	0.633255669151645	20.875	19.7912784196795
Basal	HiMyc_miR21KO_vs_HiMyc	Trf	Hi-Myc	0.0557227277858535	0.0352731397103212	4450901	0.518414671077152	6.48107760355801e-12	1.16189681139499e-10	6.0625	2.38538948937756
Basal	HiMyc_miR21KO_vs_HiMyc	Topbp1	Hi-Myc	0.122789330794051	-0.0144743576496835	4241184	0.493988073052553	0.214346637409784	0.463195911993707	15.78125	16.8095415579575
Basal	HiMyc_miR21KO_vs_HiMyc	Cdv3	Hi-Myc	1.51060494358767	-0.15927903473657	3573264.5	0.416192752981737	6.51597877366029e-29	2.60773732263596e-27	95.71875	96.5337308982482
Basal	HiMyc_miR21KO_vs_HiMyc	Tmem108	Hi-Myc	0.00077653332805875	-0.00014963389139261	4292024.5	0.499909674338427	0.828948351059299	1	0.09375	0.111815132314573
Basal	HiMyc_miR21KO_vs_HiMyc	Nphp3	Hi-Myc	0.0153997240169605	-0.00968448900906716	4233971.5	0.493148003633992	0.00129020667362235	0.00790079412336287	2.09375	3.46626910175177
Basal	HiMyc_miR21KO_vs_HiMyc	Uba5	Hi-Myc	0.329450735895192	-0.0620972529641955	4022720	0.468542676108833	2.34942651712551e-06	2.39075997270032e-05	39.46875	43.6824450242266
Basal	HiMyc_miR21KO_vs_HiMyc	Acad11	Hi-Myc	0.0370442871591029	-0.00795718264576682	4248560	0.494847185985837	0.0867089528342653	0.251425884962434	5.125	6.14983227730153
Basal	HiMyc_miR21KO_vs_HiMyc	Ackr4	Hi-Myc	0.0280203448115388	0.00625075359379404	4326410	0.503914694371972	0.0956416171095485	0.270785316300357	3.6875	2.9071934401789
Basal	HiMyc_miR21KO_vs_HiMyc	Dnajc13	Hi-Myc	0.192566961502905	0.00163997385116402	4337585.5	0.505216350633619	0.354407415213547	0.612769776940471	24.78125	23.2202758106597
Basal	HiMyc_miR21KO_vs_HiMyc	Acpp	Hi-Myc	0.166496517233859	-0.0389896437226273	4125157	0.480473933097279	0.000390361449985298	0.00268859136109542	21	24.45024226612
Basal	HiMyc_miR21KO_vs_HiMyc	Mrpl3	Hi-Myc	0.212281882484387	-0.00743564728376511	4286938	0.499317228848304	0.907227758523261	1	27.125	26.723816623183
Basal	HiMyc_miR21KO_vs_HiMyc	Nudt16	Hi-Myc	0.0102542136117594	0.00297657511331185	4309976.5	0.50200061731271	0.164509241593756	0.390961660418849	1.40625	1.00633619083116
Basal	HiMyc_miR21KO_vs_HiMyc	Aste1	Hi-Myc	0.0437591504707773	-0.00380174284675051	4283270	0.498890001863586	0.72423175570919	0.967695482343988	6.0625	6.2616474096161
Basal	HiMyc_miR21KO_vs_HiMyc	Atp2c1	Hi-Myc	0.177784895906935	-0.0312905189178194	4168688.5	0.485544225214312	0.0105411328998899	0.0477689382553578	23.34375	25.4938501677227
Basal	HiMyc_miR21KO_vs_HiMyc	Pik3r4	Hi-Myc	0.0343345636360752	-0.00523697202352522	4268231.5	0.497138406168468	0.320375981149328	0.604657655331507	4.84375	5.40439806187104
Basal	HiMyc_miR21KO_vs_HiMyc	Col6a5	Hi-Myc	0.000216608493924983	-0.000558434943152854	4289341.5	0.499597174338427	0.237818243498137	0.497145536080076	0.03125	0.111815132314573
Basal	HiMyc_miR21KO_vs_HiMyc	Wdr82	Hi-Myc	0.234602066078573	-0.072000930359401	3995936	0.465423033917257	2.70054071639988e-08	3.43694432062015e-07	30.03125	35.109951546776
Basal	HiMyc_miR21KO_vs_HiMyc	Ppm1m	Hi-Myc	0.0342814701870766	-0.00303288952461266	4277029	0.498163087029445	0.517552438741237	0.782446303277176	4.78125	5.14349608647037
Basal	HiMyc_miR21KO_vs_HiMyc	Twf2	Hi-Myc	0.0320254846001856	0.00618565266229039	4333059	0.504689130637346	0.0657020404474987	0.205341832660555	4.375	3.42899739098025
Basal	HiMyc_miR21KO_vs_HiMyc	Alas1	Hi-Myc	0.320439711951629	-0.0192499540946296	4235997.5	0.493383980152814	0.305067104712976	0.580666365323028	36.0625	36.3026462914648
Basal	HiMyc_miR21KO_vs_HiMyc	Poc1a	Hi-Myc	0.00454877837242464	0.0001568655623169	4293771.5	0.50011315458442	0.914110904021465	1	0.65625	0.633619083115915
Basal	HiMyc_miR21KO_vs_HiMyc	Dusp7	Hi-Myc	1.00856443895584	-0.245015041840028	3327033.5	0.387513219809914	2.8150356514135e-51	2.06483309043112e-49	80.28125	86.8803578084234
Basal	HiMyc_miR21KO_vs_HiMyc	Rpl29	Hi-Myc	1.08802980527684	-0.149786745187511	3707489.5	0.431826488538949	6.6333350808112e-20	1.9112553568652e-18	85.34375	89.4893775624301
Basal	HiMyc_miR21KO_vs_HiMyc	Acy1	Hi-Myc	0.0198217945431013	0.0028341632049869	4307205.5	0.501677867592248	0.417634878360985	0.6727868379224	2.71875	2.38538948937756
Basal	HiMyc_miR21KO_vs_HiMyc	Abhd14a	Hi-Myc	0.0685427720862978	0.002098013239365	4313104.5	0.502364948285501	0.530960586179446	0.797127490890144	9.375	8.87066716362281
Basal	HiMyc_miR21KO_vs_HiMyc	Abhd14b	Hi-Myc	0.0324749878383915	-0.00563889053755316	4273129.5	0.497708896291465	0.411071143669781	0.66390402393622	4.5625	4.99440924338427
Basal	HiMyc_miR21KO_vs_HiMyc	Pcbp4	Hi-Myc	0.0533267314021192	-0.00263257055182593	4279789	0.498484555534849	0.659930286815967	0.917027753093095	7.34375	7.64070070816251
Basal	HiMyc_miR21KO_vs_HiMyc	Parp3	Hi-Myc	0.0212113461542924	0.00264915271484476	4315880	0.502688222139396	0.206752768951183	0.449333151103178	2.96875	2.42266120014909
Basal	HiMyc_miR21KO_vs_HiMyc	Rrp9	Hi-Myc	0.342127748298881	-0.0107805594311515	4281372	0.498668934029072	0.839825025307674	1	39.59375	38.9116660454715
Basal	HiMyc_miR21KO_vs_HiMyc	Iqcf1	Hi-Myc	0.00216608493924983	-0.000159045371983681	4291815	0.499885273015281	0.877294054269139	1	0.3125	0.33544539694372
Basal	HiMyc_miR21KO_vs_HiMyc	Tex264	Hi-Myc	0.174796948265627	-0.0132053794451346	4253253.5	0.495393857156168	0.404540016284807	0.659813523246379	22.65625	23.0339172568021
Basal	HiMyc_miR21KO_vs_HiMyc	Rad54l2	Hi-Myc	0.0974539538593228	-0.0110090058618459	4243481	0.494255614051435	0.200777576930789	0.439179700733275	13.09375	14.1632500931793
Basal	HiMyc_miR21KO_vs_HiMyc	Vprbp	Hi-Myc	0	0	4292800	0.5	1	1	0	0
Basal	HiMyc_miR21KO_vs_HiMyc	Manf	Hi-Myc	0.915169611122191	-0.02652597600113	4187720	0.487760901975401	0.0978505893790709	0.273892127632377	79.3125	78.680581438688
Basal	HiMyc_miR21KO_vs_HiMyc	Rbm15b	Hi-Myc	0.230392016687996	-0.0710144975736489	3986208	0.464289973909802	8.52350751058077e-09	1.14493701118443e-07	29.5625	35.184494968319
Basal	HiMyc_miR21KO_vs_HiMyc	4930524O07Rik	Hi-Myc	0.00341264245380116	-0.00102317010869435	4286243	0.499236279351472	0.396611857900339	0.652470561758787	0.40625	0.559075661572866
Basal	HiMyc_miR21KO_vs_HiMyc	Dock3	Hi-Myc	0.00185957579768366	5.11411111687127e-05	4292335.5	0.499945897782333	0.934748651693107	1	0.25	0.260901975400671
Basal	HiMyc_miR21KO_vs_HiMyc	Mapkapk3	Hi-Myc	0.099542895024219	0.0147698153230203	4386351	0.510896268169959	0.0115052550121878	0.0515155381366052	13.375	11.1442415206858
Basal	HiMyc_miR21KO_vs_HiMyc	Cish	Hi-Myc	0.279033720779729	-0.142509824943096	3798495	0.44242627189713	3.42981815942315e-19	9.55091399316251e-18	31.5625	40.3279910547894
Basal	HiMyc_miR21KO_vs_HiMyc	Gm17041	Hi-Myc	0.00173286795139986	0.00147452013904058	4301932	0.501063641446142	0.037614525330717	0.13420484010892	0.25	0.0372717107715244
Basal	HiMyc_miR21KO_vs_HiMyc	Hemk1	Hi-Myc	0.0103972077083992	0.00105278671107736	4301144	0.500971859858367	0.529016416454429	0.794926309641875	1.5	1.30450987700335
Basal	HiMyc_miR21KO_vs_HiMyc	Cacna2d2	Hi-Myc	0.00194947644532485	-0.000721801183043481	4292055.5	0.499913285035408	0.901842286715328	1	0.28125	0.298173686172195
Basal	HiMyc_miR21KO_vs_HiMyc	Tmem115	Hi-Myc	0.1920721288907	-0.0119469219538506	4252220	0.495273481177786	0.408889758628357	0.660702200668976	24.9375	25.5311218784942
Basal	HiMyc_miR21KO_vs_HiMyc	Cyb561d2	Hi-Myc	0.0434855664903543	0.0101342234688297	4350736	0.506748043235185	0.022030852974358	0.087521167496971	5.96875	4.62169213566903
Basal	HiMyc_miR21KO_vs_HiMyc	Nprl2	Hi-Myc	0.0305092251427107	0.00118422308894888	4299570	0.50078852963101	0.762580169100343	1	4.21875	4.06261647409616
Basal	HiMyc_miR21KO_vs_HiMyc	Rassf1	Hi-Myc	0.788104304268265	-0.125870731522163	3820968.5	0.445043852497205	9.81303663578928e-14	1.97210655017608e-12	68.59375	74.2825195676482
Basal	HiMyc_miR21KO_vs_HiMyc	Gm9917	Hi-Myc	0.0120769822108005	-0.00232717100372115	4278841	0.498374138091688	0.354841365242603	0.612769776940471	1.6875	2.01267238166232
Basal	HiMyc_miR21KO_vs_HiMyc	Tusc2	Hi-Myc	0.100965371796553	-0.00913631553603254	4265869	0.496863236116288	0.486502166193316	0.749198514360354	13.5	13.9396198285501
Basal	HiMyc_miR21KO_vs_HiMyc	Hyal2	Hi-Myc	0.204114119984509	-0.00679889778948956	4264435	0.496696212262393	0.567368143626019	0.823190070859366	25.59375	26.1647409616101
Basal	HiMyc_miR21KO_vs_HiMyc	Gm16343	Hi-Myc	0.00108304246962491	0.00108304246962491	4299507.5	0.50078125	0.0405573698253168	0.141470141490889	0.15625	0
Basal	HiMyc_miR21KO_vs_HiMyc	Hyal1	Hi-Myc	0.0796552501588315	-0.0225638829295696	4178989	0.486743966641819	0.00167736049124179	0.00994441258091638	10.5625	13.1569139023481
Basal	HiMyc_miR21KO_vs_HiMyc	Nat6	Hi-Myc	0	0	4292800	0.5	1	1	0	0
Basal	HiMyc_miR21KO_vs_HiMyc	Hyal3	Hi-Myc	0.0142267808996944	-0.00846434745177735	4242213.5	0.494107983134551	0.00335895134230107	0.0180834305652198	1.875	3.056280283265
Basal	HiMyc_miR21KO_vs_HiMyc	Ifrd2	Hi-Myc	0.134625654185572	0.0114512429831672	4360235	0.507854430674618	0.110554566967368	0.298165229053183	17.6875	16.064107342527
Basal	HiMyc_miR21KO_vs_HiMyc	Sema3b	Hi-Myc	0.00454877837242464	0.000931908999394736	4298571.5	0.500672230245993	0.504289184142856	0.769809093335719	0.65625	0.521803950801342
Basal	HiMyc_miR21KO_vs_HiMyc	Gnai2	Hi-Myc	0.971367733654732	-0.0687673589038866	4002299.5	0.466164216828177	5.03115895434992e-06	4.89270213327245e-05	83.34375	85.2404025344763
Basal	HiMyc_miR21KO_vs_HiMyc	Sema3f	Hi-Myc	0.116690733918882	-0.00970586950130532	4248761.5	0.494870655516213	0.285129730672384	0.552928384555983	15.5	16.4368244502423
Basal	HiMyc_miR21KO_vs_HiMyc	Rbm5	Hi-Myc	0.366572569495817	-0.0710723449345489	4016492.5	0.467817333674991	2.05753636903667e-06	2.12064874347698e-05	42.3125	46.1796496459187
Basal	HiMyc_miR21KO_vs_HiMyc	Rbm6	Hi-Myc	0.291105739791246	-0.0743193287409169	3995844.5	0.465412376537458	1.08797352673726e-07	1.30265501769798e-06	35.78125	40.2534476332464
Basal	HiMyc_miR21KO_vs_HiMyc	Mon1a	Hi-Myc	0.0291157914940201	-0.00707737746345652	4249878	0.495000698844577	0.065081952031012	0.203699764251594	4.03125	5.0316809541558
Basal	HiMyc_miR21KO_vs_HiMyc	Mst1r	Hi-Myc	0.0300392009562182	0.00779681386614261	4342812	0.505825102497205	0.0177159840935211	0.0732975199541911	4.1875	3.01900857249348
Basal	HiMyc_miR21KO_vs_HiMyc	Uba7	Hi-Myc	0.0261731732267115	0.00294129463958662	4309231	0.501913785874022	0.423144075344622	0.67986083747327	3.625	3.24263883712262
Basal	HiMyc_miR21KO_vs_HiMyc	Fam212a	Hi-Myc	0	0	4292800	0.5	1	1	0	0
Basal	HiMyc_miR21KO_vs_HiMyc	Ip6k1	Hi-Myc	0.153230286998196	-0.0226762054907959	4188492.5	0.487850878214685	0.0234722781327638	0.0922544643581853	20.125	22.2512113306001
Basal	HiMyc_miR21KO_vs_HiMyc	Gmppb	Hi-Myc	0.0728059149258741	0.0343944190709068	4485650	0.522462029444651	8.35582921728211e-11	1.3586695172045e-09	9.59375	5.10622437569884
Basal	HiMyc_miR21KO_vs_HiMyc	Rnf123	Hi-Myc	0.0319518702029004	0.0026707679015263	4307139	0.501670122064853	0.530192189712601	0.796332846405103	4.46875	4.13715989563921
Basal	HiMyc_miR21KO_vs_HiMyc	Amigo3	Hi-Myc	0.00895456264820953	-0.000648206161471548	4287551.5	0.499388685706299	0.677226944220922	0.924892443470271	1.21875	1.34178158777488
Basal	HiMyc_miR21KO_vs_HiMyc	Mst1	Hi-Myc	0.00164296730375868	0.00164296730375868	4302190.5	0.50109375	0.0153623566328634	0.0649347139099916	0.21875	0
Basal	HiMyc_miR21KO_vs_HiMyc	Apeh	Hi-Myc	0.0446991988437625	0.00238843119247138	4308838	0.50186801155423	0.547443863995067	0.804718629603062	6.15625	5.77711516958628
Basal	HiMyc_miR21KO_vs_HiMyc	Dag1	Hi-Myc	0.351797915314414	-0.0609885519842048	4083690	0.47564410175177	0.000280214695586196	0.00199191443037916	41.0625	43.1979127841968
Basal	HiMyc_miR21KO_vs_HiMyc	Nicn1	Hi-Myc	0.0126369070449342	-0.00357568085610234	4271930	0.49756918561312	0.181646549677854	0.422195679039332	1.75	2.23630264629147
Basal	HiMyc_miR21KO_vs_HiMyc	Amt	Hi-Myc	0.0192048942224694	0.00693084778442003	4334972	0.504911945583302	0.0101080592598364	0.0460487057033145	2.625	1.63995527394707
Basal	HiMyc_miR21KO_vs_HiMyc	Tcta	Hi-Myc	0.0170589775710751	0.000329694045319958	4296833	0.500469740029817	0.813243248339823	1	2.40625	2.31084606783451
Basal	HiMyc_miR21KO_vs_HiMyc	Rhoa	Hi-Myc	1.39286220623698	-0.109804244644267	3742711.5	0.435928939153932	1.04402943595061e-17	2.65890169164551e-16	95.46875	96.5337308982482
Basal	HiMyc_miR21KO_vs_HiMyc	Gm37401	Hi-Myc	0.00259930192709979	-0.000242524008852274	4291298	0.499825055907566	0.83046830120766	1	0.375	0.409988818486769
Basal	HiMyc_miR21KO_vs_HiMyc	Gpx1	Hi-Myc	1.59543150357596	-0.0931359946034311	3951506.5	0.460248148061871	1.28313149419365e-07	1.52610606153405e-06	93.9375	94.3346999627283
Basal	HiMyc_miR21KO_vs_HiMyc	Usp4	Hi-Myc	0.162899767350109	-0.0189904959348747	4227077.5	0.492345031215058	0.158198903950522	0.380316479643406	21.21875	22.3257547521431
Basal	HiMyc_miR21KO_vs_HiMyc	1700102P08Rik	Hi-Myc	0.00579533588697597	-0.00221344629616166	4276784	0.498134550875885	0.14219229071636	0.352930736948847	0.78125	1.15542303391726
Basal	HiMyc_miR21KO_vs_HiMyc	Klhdc8b	Hi-Myc	0.0313756591184107	0.00454633568346608	4322263.5	0.50343173453224	0.182450280242385	0.423767247647182	4.34375	3.65262765560939
Basal	HiMyc_miR21KO_vs_HiMyc	Ccdc71	Hi-Myc	0.0493010706651857	0.00836984158046653	4343401.5	0.505893763976892	0.0633427374848329	0.19965369825096	6.8125	5.62802832650019
Basal	HiMyc_miR21KO_vs_HiMyc	Lamb2	Hi-Myc	0.110867746892747	-0.0158268946227062	4221042.5	0.491642110044726	0.0774585617192796	0.228764953270252	14.6875	16.2504658963846
Basal	HiMyc_miR21KO_vs_HiMyc	Usp19	Hi-Myc	0.305147445373674	-0.0672135940497856	4020587.5	0.46829429509877	1.43823592571883e-06	1.50571192007268e-05	37.65625	41.6325009317928
Basal	HiMyc_miR21KO_vs_HiMyc	Qars	Hi-Myc	0.254521878004745	-0.0123330573293732	4270309.5	0.497380439340291	0.671396236366768	0.918366097299847	31.84375	31.3082370480805
Basal	HiMyc_miR21KO_vs_HiMyc	Qrich1	Hi-Myc	0.302025993698399	-0.0848944843795988	3931399	0.457906145173313	1.82241385891667e-10	2.88263721411771e-09	37.34375	43.1979127841968
Basal	HiMyc_miR21KO_vs_HiMyc	Impdh2	Hi-Myc	0.722267317256725	-0.0887833320611798	3923414	0.456976099515468	4.45557651766811e-09	6.16673007076303e-08	69.53125	72.7543794260157
Basal	HiMyc_miR21KO_vs_HiMyc	Ndufaf3	Hi-Myc	0.0622282006013302	0.00648334670735658	4333506.5	0.504741252795378	0.185883084723476	0.430258895602996	8.59375	7.64070070816251
Basal	HiMyc_miR21KO_vs_HiMyc	4833445I07Rik	Hi-Myc	0.00575852868833336	-0.000441818808289337	4289291	0.499591292396571	0.733786689170024	0.977485425183695	0.8125	0.894521058516586
Basal	HiMyc_miR21KO_vs_HiMyc	Dalrd3	Hi-Myc	0.0918178983193425	0.0013126369081274	4316626	0.502775111815132	0.517582747406894	0.782446303277176	12.5	11.8524040253448
Basal	HiMyc_miR21KO_vs_HiMyc	Wdr6	Hi-Myc	0.0469551844306535	0.00206093865576962	4308220.5	0.501796088799851	0.570551399002825	0.826725314988078	6.40625	6.03801714498695
Basal	HiMyc_miR21KO_vs_HiMyc	P4htm	Hi-Myc	0.00575852868833336	0.000440448658774254	4295676	0.500334979500559	0.77143370155102	1	0.8125	0.745434215430488
Basal	HiMyc_miR21KO_vs_HiMyc	Arih2	Hi-Myc	0.27031843590808	-0.0666674513126636	4017980.5	0.467990647130078	5.65061352358892e-07	6.22397279253859e-06	33.5625	37.9426015654119
Basal	HiMyc_miR21KO_vs_HiMyc	Slc25a20	Hi-Myc	0.0665402021919744	-0.000200934537645039	4301216	0.500980245993291	0.79323986961996	1	9.0625	8.83339545285129
Basal	HiMyc_miR21KO_vs_HiMyc	Prkar2a	Hi-Myc	0.28035891508886	-0.0437790462182263	4136933.5	0.481845590290719	0.00412621519043315	0.0216330903287377	32.9375	35.2963101006336
Basal	HiMyc_miR21KO_vs_HiMyc	Ip6k2	Hi-Myc	0.139002747998144	0.00417141389562875	4332039.5	0.50457038529631	0.356150564110541	0.612769776940471	17.65625	16.6231830040999
Basal	HiMyc_miR21KO_vs_HiMyc	Nckipsd	Hi-Myc	0.0104340149070418	-0.00646160745681564	4258192	0.49596906448006	0.0217930477019636	0.0867691686928181	1.46875	2.27357435706299
Basal	HiMyc_miR21KO_vs_HiMyc	Slc26a6	Hi-Myc	0.00281591042102478	0.0025575626086655	4308639.5	0.501844891446142	0.00382066920686125	0.0201950898835958	0.40625	0.0372717107715244
Basal	HiMyc_miR21KO_vs_HiMyc	Tmem89	Hi-Myc	0.00077653332805875	1.48989098091342e-06	4292026	0.499909849049571	0.829274306191699	1	0.09375	0.111815132314573
Basal	HiMyc_miR21KO_vs_HiMyc	Uqcrc1	Hi-Myc	0.484400853167273	0.050109182140345	4537317	0.528479896571003	4.49602289449955e-05	0.000374566550852395	53.9375	47.4468878121506
Basal	HiMyc_miR21KO_vs_HiMyc	Col7a1	Hi-Myc	0.193070968831834	0.0219692512370711	4415061	0.514240239470742	0.0102435620941158	0.0465929784453014	24.34375	21.5430488259411
Basal	HiMyc_miR21KO_vs_HiMyc	Pfkfb4	Hi-Myc	0.0688170613875833	-0.00583531428287977	4268930.5	0.497219821561685	0.461522975480534	0.72122380346583	8.90625	9.42974282519568
Basal	HiMyc_miR21KO_vs_HiMyc	Shisa5	Hi-Myc	0.420572468611446	0.0230161436359606	4412904.5	0.51398906308237	0.04075980888637	0.141984580707996	47.5625	44.4278792396571
Basal	HiMyc_miR21KO_vs_HiMyc	Gm42641	Hi-Myc	0	0	4292800	0.5	1	1	0	0
Basal	HiMyc_miR21KO_vs_HiMyc	Atrip	Hi-Myc	0.0802682684419639	-0.00629340080429669	4270396.5	0.497390572586657	0.524349732480291	0.789853587693166	10.78125	11.2560566530004
Basal	HiMyc_miR21KO_vs_HiMyc	Tma7	Hi-Myc	0.93205278152054	-0.0607676628003017	4004293	0.466396407938874	5.61817991894245e-06	5.42801752766758e-05	82.53125	83.0413715989564
Basal	HiMyc_miR21KO_vs_HiMyc	Ccdc51	Hi-Myc	0.0870241736502117	0.0130053984221447	4364859	0.508393006895266	0.0358716685221453	0.129617410485924	11.15625	9.50428624673873
Basal	HiMyc_miR21KO_vs_HiMyc	Gm7628	Hi-Myc	0.00368234439672471	0.00116219055072991	4302780	0.501162411479687	0.172215309877514	0.405380682858063	0.53125	0.298173686172195
Basal	HiMyc_miR21KO_vs_HiMyc	Plxnb1	Hi-Myc	0.110867394232316	-0.0141104009546365	4220426	0.491570303764443	0.0760581901063686	0.2255170921134	14.8125	16.4368244502423
Basal	HiMyc_miR21KO_vs_HiMyc	Spink8	Hi-Myc	0.0484467068991516	0.028012754495591	4439349	0.5170691623183	4.32530550886507e-10	6.53489302742889e-09	6.125	2.72083488632128
Basal	HiMyc_miR21KO_vs_HiMyc	Nme6	Hi-Myc	0.024370572915526	0.00443389161147371	4316241	0.50273026928811	0.23081093184495	0.48767840873975	3.375	2.83265001863586
Basal	HiMyc_miR21KO_vs_HiMyc	Cdc25a	Hi-Myc	0.0481323622458504	-0.0141446126386379	4224056.5	0.491993162970555	0.0174337426570138	0.0723099151375107	6.40625	7.97614610510622
Basal	HiMyc_miR21KO_vs_HiMyc	Map4	Hi-Myc	0.404116215676982	-0.000781663095231089	4319968.5	0.50316442648155	0.640558721440988	0.902693035832135	44.71875	42.713380544167
Basal	HiMyc_miR21KO_vs_HiMyc	Dhx30	Hi-Myc	0.186890922047645	-0.0112498740064828	4255717	0.495680791092061	0.443560070544447	0.70511101116425	23.90625	24.375698844577
Basal	HiMyc_miR21KO_vs_HiMyc	Smarcc1	Hi-Myc	0.306284246525923	-0.00390786102312868	4319914	0.50315807864331	0.621510813030456	0.881364570766075	36.15625	34.2527021990309
Basal	HiMyc_miR21KO_vs_HiMyc	Cspg5	Hi-Myc	0.0115538645753093	-0.0130136528259997	4221902	0.491742219530376	3.07103592583062e-05	0.00026447306424968	1.59375	3.24263883712262
Basal	HiMyc_miR21KO_vs_HiMyc	Elp6	Hi-Myc	0.0122935907047255	0.00129185880326223	4300987.5	0.500953631662318	0.565292313448065	0.821767856973705	1.71875	1.5281401416325
Basal	HiMyc_miR21KO_vs_HiMyc	Scap	Hi-Myc	0.10637170930889	-0.0239835251232643	4171753.5	0.485901218319046	0.00290777513130295	0.0159838267974128	14.1875	16.8840849795006
Basal	HiMyc_miR21KO_vs_HiMyc	Ptpn23	Hi-Myc	0.243822448632207	0.00568037956605055	4345721	0.506163925642937	0.310937689941628	0.590005154767645	31.09375	29.3328363771897
Basal	HiMyc_miR21KO_vs_HiMyc	Klhl18	Hi-Myc	0.0641943159574422	-0.00742202922240059	4257625	0.495903023667536	0.276952207789937	0.54074168574453	8.75	9.54155795751025
Basal	HiMyc_miR21KO_vs_HiMyc	Setd2	Hi-Myc	0.381217673117488	-0.14087104080577	3729373	0.434375349422289	2.11284753945259e-21	6.45570709426434e-20	44	52.4785687663064
Basal	HiMyc_miR21KO_vs_HiMyc	Nradd	Hi-Myc	0.227977861514898	-0.000443294327563071	4310954	0.502114470741707	0.723368421513956	0.967559657344105	29	28.1401416325009
Basal	HiMyc_miR21KO_vs_HiMyc	Nbeal2	Hi-Myc	0.0161557363967325	0.00496361104623242	4326416.5	0.503915451453597	0.0307204258087306	0.114110761613272	2.3125	1.5281401416325
Basal	HiMyc_miR21KO_vs_HiMyc	Ccdc12	Hi-Myc	0.314557843263367	-0.00370998919521842	4292286.5	0.499940190551621	0.992662799460018	1	38	37.3089824822959
Basal	HiMyc_miR21KO_vs_HiMyc	Pth1r	Hi-Myc	0.00606503782989952	-0.000632580766231514	4293492	0.500080600074543	0.947079331295607	1	0.875	0.857249347745061
Basal	HiMyc_miR21KO_vs_HiMyc	Als2cl	Hi-Myc	0.0345348858796442	0.00531710785586815	4322379	0.503445187290347	0.201189170996702	0.439825058059229	4.75	4.06261647409616
Basal	HiMyc_miR21KO_vs_HiMyc	Ltf	Hi-Myc	0.0247467567280524	0.00990569262275274	4344496.5	0.506021303112188	0.000722732001346388	0.00470595477325853	2.4375	1.22996645546031
Basal	HiMyc_miR21KO_vs_HiMyc	Ccrl2	Hi-Myc	0.0298721565342234	0.0058648138937777	4329419.5	0.504265223164368	0.0742515182148995	0.221005670959145	3.84375	2.98173686172195
Basal	HiMyc_miR21KO_vs_HiMyc	Lrrfip2	Hi-Myc	0.732378311642178	0.0461145459709674	4477953	0.5215655283265	0.00315096857729526	0.0171463424664801	67.96875	63.1755497577339
Basal	HiMyc_miR21KO_vs_HiMyc	Mlh1	Hi-Myc	0.0199116951907425	0.00288016410024031	4312879	0.502338683376817	0.258576528144004	0.524781481400399	2.78125	2.31084606783451
Basal	HiMyc_miR21KO_vs_HiMyc	Epm2aip1	Hi-Myc	0.110300410644045	-0.0273902857476425	4207264.5	0.49003732994782	0.034490903805879	0.125427353033203	14.46875	16.1013790532985
Basal	HiMyc_miR21KO_vs_HiMyc	Trank1	Hi-Myc	0.00220289213789245	0.000911153076096054	4296878.5	0.500475039601193	0.456425287180686	0.721174284963665	0.28125	0.186358553857622
Basal	HiMyc_miR21KO_vs_HiMyc	Stac	Hi-Myc	0.000216608493924983	0.000216608493924983	4294141.5	0.50015625	0.36002311384914	0.612769776940471	0.03125	0
Basal	HiMyc_miR21KO_vs_HiMyc	Pdcd6ip	Hi-Myc	0.879599161042358	-0.145158738656697	3661051.5	0.426417664461424	2.89930246953961e-23	9.46834003114256e-22	79.25	83.5259038389862
Basal	HiMyc_miR21KO_vs_HiMyc	Clasp2	Hi-Myc	0.166207686327133	-0.0661697274791088	3991773	0.464938152254939	4.24860106182593e-10	6.43573106772485e-09	20.875	27.2828922847559
Basal	HiMyc_miR21KO_vs_HiMyc	Ubp1	Hi-Myc	0.316340961950318	-0.0435027908238488	4116807	0.479501374394335	0.001851393739551	0.0108135160090529	38.53125	41.0734252702199
Basal	HiMyc_miR21KO_vs_HiMyc	Fbxl2	Hi-Myc	0.00402566073693349	-0.000151804013202737	4292936.5	0.500015898714126	0.987071990169615	1	0.5625	0.559075661572866
Basal	HiMyc_miR21KO_vs_HiMyc	Susd5	Hi-Myc	0	0	4292800	0.5	1	1	0	0
Basal	HiMyc_miR21KO_vs_HiMyc	Crtap	Hi-Myc	0.0781829280908719	0.00867726516229114	4337491.5	0.50520540206858	0.186428405525901	0.430258895602996	10.53125	9.50428624673873
Basal	HiMyc_miR21KO_vs_HiMyc	Glb1	Hi-Myc	0.0590158803910981	0.0147894540233062	4379510	0.510099468878122	0.00279519711593213	0.0154453239875603	8.09375	6.07528885575848
Basal	HiMyc_miR21KO_vs_HiMyc	Tmppe	Hi-Myc	0.000433216987849966	-0.000341826449227871	4290683	0.499753424338427	0.518093322698944	0.782446303277176	0.0625	0.111815132314573
Basal	HiMyc_miR21KO_vs_HiMyc	Cnot10	Hi-Myc	0.100679030942843	-0.0124003910523401	4247219.5	0.494691052459933	0.243471141486861	0.505508615220332	13.625	14.498695490123
Basal	HiMyc_miR21KO_vs_HiMyc	Dync1li1	Hi-Myc	0.420628457553387	-0.0499589410726993	4099995	0.477543211889676	0.0011774419279856	0.00728910535397261	47.90625	49.608647036899
Basal	HiMyc_miR21KO_vs_HiMyc	Cmtm6	Hi-Myc	0.142083773003731	-0.0196781536794352	4226047	0.492225004658964	0.135520090215644	0.340035948817756	19.03125	20.1639955273947
Basal	HiMyc_miR21KO_vs_HiMyc	Cmtm7	Hi-Myc	0.139411562000208	-0.00501658602770857	4287382	0.499368943347	0.900819840234194	1	18.21875	18.1140514349609
Basal	HiMyc_miR21KO_vs_HiMyc	Cmtm8	Hi-Myc	0.0513446824560825	0.0011365661211209	4304476.5	0.501360009783824	0.678124181003612	0.925627118332648	6.84375	6.5598210957883
Basal	HiMyc_miR21KO_vs_HiMyc	Gpd1l	Hi-Myc	0.0737240503660885	-0.00838322302495222	4266186.5	0.496900216641819	0.431884759400758	0.690801707751697	9.84375	10.3615355944838
Basal	HiMyc_miR21KO_vs_HiMyc	Osbpl10	Hi-Myc	0.0211745389556498	0.00216402487104888	4304845.5	0.501402988725308	0.521102330197432	0.786184231881047	3	2.72083488632128
Basal	HiMyc_miR21KO_vs_HiMyc	Rps27rt	Hi-Myc	0.405405450981804	-0.308342798847021	3011329.5	0.350741881755498	9.56561562886077e-98	1.46328746448862e-95	47.125	66.6790905702572
Basal	HiMyc_miR21KO_vs_HiMyc	Stt3b	Hi-Myc	0.332155256832972	-0.113737777375501	3817477.5	0.444637241427507	2.14724889056127e-16	5.06367456423232e-15	39.8125	47.2232575475214
Basal	HiMyc_miR21KO_vs_HiMyc	Tgfbr2	Hi-Myc	0.258467218250688	-0.00945541249978338	4287010	0.499325614983228	0.913175251857344	1	32.09375	31.345508758852
Basal	HiMyc_miR21KO_vs_HiMyc	Rbms3	Hi-Myc	0.478763817810007	-0.0971242596826055	3957075	0.460896734066344	3.11269059468307e-08	3.93349357106363e-07	52.4375	54.1930674617965
Basal	HiMyc_miR21KO_vs_HiMyc	Azi2	Hi-Myc	0.249401881346119	0.00169330587341868	4341368.5	0.505656972139396	0.353642079977876	0.612769776940471	31.28125	29.3701080879612
Basal	HiMyc_miR21KO_vs_HiMyc	Cmc1	Hi-Myc	0.145623475964247	0.000654998316919952	4310148	0.502020592620201	0.694294006790837	0.942301972888665	19.15625	18.5985836749907
Basal	HiMyc_miR21KO_vs_HiMyc	Gm17399	Hi-Myc	0.00294261826730858	-0.000415903293362047	4289446	0.499609345881476	0.652808651156375	0.912809354542548	0.40625	0.484532240029817
Basal	HiMyc_miR21KO_vs_HiMyc	Eomes	Hi-Myc	0.0042790764295011	0.0029873373677047	4307613	0.501725330786433	0.0308172652709373	0.114211331642391	0.53125	0.186358553857622
Basal	HiMyc_miR21KO_vs_HiMyc	Golga4	Hi-Myc	0.555085223386795	-0.0961393334309961	3925298	0.457195536712635	2.58953195160248e-09	3.65362845501583e-08	57.4375	61.3865076407007
Basal	HiMyc_miR21KO_vs_HiMyc	Itga9	Hi-Myc	0.00194947644532485	0.000248265788795649	4295269	0.500287574543422	0.663154867795037	0.917027753093095	0.28125	0.223630264629146
Basal	HiMyc_miR21KO_vs_HiMyc	Ctdspl	Hi-Myc	0.230114921987745	-0.0282965657014416	4203816.5	0.489635727264256	0.0832700306735195	0.243411322789011	28	29.1464778233321
Basal	HiMyc_miR21KO_vs_HiMyc	Vill	Hi-Myc	0.0514876765527222	0.00745627371969167	4333164.5	0.504701418654491	0.146485245476294	0.361080772587172	6.96875	6.03801714498695
Basal	HiMyc_miR21KO_vs_HiMyc	Plcd1	Hi-Myc	0.044429496900839	0.00226985303192136	4307117.5	0.501667617871785	0.587227176536399	0.845775911101607	6	5.66530003727171
Basal	HiMyc_miR21KO_vs_HiMyc	Dlec1	Hi-Myc	0	0	4292800	0.5	1	1	0	0
Basal	HiMyc_miR21KO_vs_HiMyc	Acaa1b	Hi-Myc	0.0164990527369413	0.00771522711672585	4339046.5	0.50538651928811	0.00227621259443342	0.0129436280865165	2.34375	1.26723816623183
Basal	HiMyc_miR21KO_vs_HiMyc	Oxsr1	Hi-Myc	0.202188341204107	-0.00930505413862323	4266245	0.496907030376444	0.591548897947467	0.851118412331271	25.625	25.7174804323518
Basal	HiMyc_miR21KO_vs_HiMyc	Myd88	Hi-Myc	0.110320578931901	-0.0430771580795439	4093771	0.47681827711517	2.04428156052093e-06	2.10885691416293e-05	14.59375	18.9713007827059
Basal	HiMyc_miR21KO_vs_HiMyc	Acaa1a	Hi-Myc	0.0931175492828924	-0.00474388996009704	4278637	0.498350377376072	0.70659379538439	0.954605713222813	12.71875	12.9705553484905
Basal	HiMyc_miR21KO_vs_HiMyc	Xylb	Hi-Myc	0.00393576008929231	0.00212732540277736	4304412.5	0.50135255544167	0.105006796400885	0.289119956176835	0.53125	0.260901975400671
Basal	HiMyc_miR21KO_vs_HiMyc	Acvr2b	Hi-Myc	0.0164990527369413	0.000588712400651791	4295836	0.500353615355945	0.857356668432588	1	2.34375	2.27357435706299
Basal	HiMyc_miR21KO_vs_HiMyc	Exog	Hi-Myc	0.0161557363967325	-0.000831894941381875	4289592	0.499626351099515	0.850425341406402	1	2.3125	2.38538948937756
Basal	HiMyc_miR21KO_vs_HiMyc	Gm2449	Hi-Myc	0.00324912740887474	-0.000109394151795882	4292122.5	0.499921088799851	0.93025107183739	1	0.46875	0.484532240029817
Basal	HiMyc_miR21KO_vs_HiMyc	Wdr48	Hi-Myc	0.158806230422279	0.00900593825865412	4362602	0.508130124860231	0.121369542119354	0.313527075831831	20.78125	18.9340290719344
Basal	HiMyc_miR21KO_vs_HiMyc	Gorasp1	Hi-Myc	0.0161394501463766	0.00106747752476289	4297163	0.500508176481551	0.788596541460047	1	2.1875	2.08721580320537
Basal	HiMyc_miR21KO_vs_HiMyc	Ttc21a	Hi-Myc	0.0045324921220687	-0.0128257617603581	4224450	0.492038995527395	4.83737915579897e-08	6.00527176351509e-07	0.53125	2.12448751397689
Basal	HiMyc_miR21KO_vs_HiMyc	Csrnp1	Hi-Myc	0.914119065687349	-0.400703982569628	2863252.5	0.333494747018263	3.2226906115712e-110	6.29697496640786e-108	76.53125	89.265747297801
Basal	HiMyc_miR21KO_vs_HiMyc	Xirp1	Hi-Myc	0.0012996509635499	0.000524607526472061	4296049	0.500378424338427	0.459537826177997	0.72122380346583	0.1875	0.111815132314573
Basal	HiMyc_miR21KO_vs_HiMyc	Slc25a38	Hi-Myc	0.0326915963323165	-0.0110181344107568	4232135.5	0.49293415719344	0.0150686503101156	0.0642067540793126	4.5625	5.96347372344391
Basal	HiMyc_miR21KO_vs_HiMyc	Rpsa	Hi-Myc	3.58036814376414	-0.230254909484604	2881985	0.335676598024599	7.2539049588018e-105	1.29744460078507e-102	100	100
Basal	HiMyc_miR21KO_vs_HiMyc	Myrip	Hi-Myc	0.0042790764295011	0.00247064174298614	4305757.5	0.501509213101006	0.0763249379460298	0.226134997084746	0.5625	0.260901975400671
Basal	HiMyc_miR21KO_vs_HiMyc	Eif1b	Hi-Myc	0.248652415279834	-0.0626493140637483	4060636.5	0.472958966175922	1.18843792197133e-05	0.000108965136284216	29.46875	33.5818114051435
Basal	HiMyc_miR21KO_vs_HiMyc	Entpd3	Hi-Myc	0.00759793619816153	0.00460498647983593	4318134.5	0.502950812989191	0.00813336184807324	0.0385772277481894	1	0.409988818486769
Basal	HiMyc_miR21KO_vs_HiMyc	Rpl14	Hi-Myc	3.08403695797337	-0.275221388512205	2391897	0.27859404118524	7.0193812170747e-189	3.62699226798713e-186	100	100
Basal	HiMyc_miR21KO_vs_HiMyc	5830454E08Rik	Hi-Myc	0.00406246793557611	0.00225403324906116	4304416	0.501352963101006	0.104902155237596	0.288900262179863	0.53125	0.260901975400671
Basal	HiMyc_miR21KO_vs_HiMyc	Ctnnb1	Hi-Myc	1.23376665775271	-0.204607135918353	3385588.5	0.394333360510622	2.56557483997543e-45	1.60362220911583e-43	91.75	94.6328736489005
Basal	HiMyc_miR21KO_vs_HiMyc	Trak1	Hi-Myc	0.0971800172184685	-0.00495131636515707	4282308	0.498777953783079	0.783450771300558	1	13.21875	13.3432724562057
Basal	HiMyc_miR21KO_vs_HiMyc	Cck	Hi-Myc	0.00238269343317481	0.00212434562081553	4304615.5	0.50137619968319	0.0149489776113772	0.0638438380112966	0.3125	0.0372717107715244
Basal	HiMyc_miR21KO_vs_HiMyc	Lyzl4	Hi-Myc	0.000216608493924983	-4.1739318434296e-05	4292541.5	0.499969891446142	0.900892855330662	1	0.03125	0.0372717107715244
Basal	HiMyc_miR21KO_vs_HiMyc	Vipr1	Hi-Myc	0.00731159534445085	0.00065787650070759	4297316	0.500525997018263	0.67901771597316	0.926230196633105	1	0.894521058516586
Basal	HiMyc_miR21KO_vs_HiMyc	Sec22c	Hi-Myc	0.00359244374908353	0.0015256612502093	4301468	0.501009597465524	0.226280875514993	0.481203851973167	0.5	0.298173686172195
Basal	HiMyc_miR21KO_vs_HiMyc	Deb1	Hi-Myc	0	0	4292800	0.5	1	1	0	0
Basal	HiMyc_miR21KO_vs_HiMyc	Nktr	Hi-Myc	0.682177464161497	-0.157166388469566	3731273	0.434596650204994	4.43079345712771e-19	1.21922851438028e-17	65.8125	70.6671636228103
Basal	HiMyc_miR21KO_vs_HiMyc	Zfp651	Hi-Myc	0.0217712709884262	-0.0226062791617392	4164083	0.485007803764443	1.86429057542243e-08	2.41900024886843e-07	2.96875	5.96347372344391
Basal	HiMyc_miR21KO_vs_HiMyc	Klhl40	Hi-Myc	0.00415236858321729	-0.0024574505081382	4278552	0.498340477077898	0.132110205503875	0.333242189018887	0.5625	0.894521058516586
Basal	HiMyc_miR21KO_vs_HiMyc	Hhatl	Hi-Myc	0	-0.000516695624718558	4289600	0.499627282892285	0.12250100997472	0.313527075831831	0	0.0745434215430488
Basal	HiMyc_miR21KO_vs_HiMyc	Higd1a	Hi-Myc	0.549138975966478	-0.0393788675678243	4122950.5	0.4802169330041	0.0057094024881948	0.0287348542544384	58.90625	59.4483786805814
Basal	HiMyc_miR21KO_vs_HiMyc	Pomgnt2	Hi-Myc	0.00498199536027461	-0.00395295404231439	4269243	0.497256219716735	0.0323622745441027	0.118670179419567	0.71875	1.26723816623183
Basal	HiMyc_miR21KO_vs_HiMyc	Snrk	Hi-Myc	0.149715339683898	0.0148637398236861	4394367	0.511829924524786	0.0191334101247883	0.0778732806269171	19.21875	16.6231830040999
Basal	HiMyc_miR21KO_vs_HiMyc	Ano10	Hi-Myc	0.0418995746730937	0.00264508101772612	4321634	0.503358414088707	0.261479771373298	0.529472058170507	5.84375	5.14349608647037
Basal	HiMyc_miR21KO_vs_HiMyc	Gm26797	Hi-Myc	0.00584842933597454	-0.00183868075720584	4285766.5	0.499180779444652	0.511679510805469	0.77904478688114	0.84375	1.00633619083116
Basal	HiMyc_miR21KO_vs_HiMyc	Abhd5	Hi-Myc	0.142995907671102	-0.0698492457238544	3976278.5	0.463133444371972	8.40917687692964e-12	1.49032149956073e-10	18.28125	25.0838613492359
Basal	HiMyc_miR21KO_vs_HiMyc	Tcaim	Hi-Myc	0.00960438812998448	-0.00195793914858507	4280366	0.498551761088334	0.353850295088263	0.612769776940471	1.3125	1.60268356317555
Basal	HiMyc_miR21KO_vs_HiMyc	Zfp445	Hi-Myc	0.159588037772322	-0.00175349693208379	4301201	0.500978498881849	0.854107781601718	1	20.84375	20.4621692135669
Basal	HiMyc_miR21KO_vs_HiMyc	Zkscan7	Hi-Myc	0.00904446329585071	0.00243464420449522	4306477.5	0.501593074450242	0.244315442758773	0.506854271504906	1.25	0.93179276928811
Basal	HiMyc_miR21KO_vs_HiMyc	Zfp105	Hi-Myc	0.0199485023893851	0.00453501253636099	4321464	0.503338613492359	0.0965466219169963	0.271845731752724	2.71875	2.04994409243384
Basal	HiMyc_miR21KO_vs_HiMyc	1110059G10Rik	Hi-Myc	0.073655709990787	-0.00175352418787973	4300353	0.500879728848304	0.820944427227268	1	9.875	9.6161013790533
Basal	HiMyc_miR21KO_vs_HiMyc	Kif15	Hi-Myc	0.00920409630327759	0.00300374880665489	4309941	0.501996482482296	0.132153625509281	0.333315554869488	1.21875	0.819977636973537
Basal	HiMyc_miR21KO_vs_HiMyc	Tmem42	Hi-Myc	0.0330098230231173	0.00250451540702625	4311242.5	0.502148073518449	0.418604999179237	0.673918399287934	4.5	4.06261647409616
Basal	HiMyc_miR21KO_vs_HiMyc	Tgm4	Hi-Myc	0.0666061365045435	0.0599996077278073	4633266.5	0.539655527860604	1.25532006568985e-44	7.68123741247905e-43	8.53125	0.596347372344391
Basal	HiMyc_miR21KO_vs_HiMyc	Zdhhc3	Hi-Myc	0.19121104037372	0.0123639168577526	4378176	0.509944092433843	0.0728789906442071	0.217718015664386	24.03125	21.8039508013418
Basal	HiMyc_miR21KO_vs_HiMyc	Exosc7	Hi-Myc	0.129508834243583	0.0154200756098981	4396868.5	0.512121284476332	0.0113824749574561	0.0510838270045877	17.03125	14.4241520685799
Basal	HiMyc_miR21KO_vs_HiMyc	Clec3b	Hi-Myc	0.00185957579768366	0.000158365141154467	4293931	0.500131732202758	0.836433240922663	1	0.25	0.223630264629146
Basal	HiMyc_miR21KO_vs_HiMyc	Cdcp1	Hi-Myc	0.836300868325553	-0.0666594623352632	4037874.5	0.470307782799105	5.95988885615505e-05	0.000487783652528396	72.8125	72.1207603428997
Basal	HiMyc_miR21KO_vs_HiMyc	Tmem158	Hi-Myc	0.150728387227282	-0.0546122694170874	4051883	0.471939410175177	1.75009483536984e-07	2.05003552201609e-06	18.71875	23.9657100260902
Basal	HiMyc_miR21KO_vs_HiMyc	Lars2	Hi-Myc	0.33821030889491	-0.150870275837959	3725646	0.433941250465896	5.22193268104245e-23	1.69109162534261e-21	36.03125	47.3723443906075
Basal	HiMyc_miR21KO_vs_HiMyc	Limd1	Hi-Myc	0.238216088757237	-0.0409843382078497	4123375.5	0.480266434494968	0.00125981039338252	0.00774335481547192	29.15625	32.3518449496832
Basal	HiMyc_miR21KO_vs_HiMyc	Sacm1l	Hi-Myc	0.154300219934103	-0.0296808804606901	4167864	0.485448192322028	0.00695466730459955	0.0339062337726285	20.28125	22.6984718598584
Basal	HiMyc_miR21KO_vs_HiMyc	Slc6a20b	Hi-Myc	0.00985780382255208	-0.000412784394221081	4288394	0.499486815132315	0.735005013082302	0.978451884585998	1.3125	1.41632500931793
Basal	HiMyc_miR21KO_vs_HiMyc	Slc6a20a	Hi-Myc	0.00328593460751736	-0.000847630390231099	4285997	0.499207626723817	0.395426757073758	0.651442748723184	0.4375	0.596347372344391
Basal	HiMyc_miR21KO_vs_HiMyc	Lztfl1	Hi-Myc	0.143264904293163	-0.0219459301027334	4226618	0.492291511367872	0.134353338699668	0.337822574287229	18.46875	19.4931047335073
Basal	HiMyc_miR21KO_vs_HiMyc	Fyco1	Hi-Myc	0.0479483262526373	-0.0110875154549276	4235124	0.493282240029817	0.0458155633816541	0.155359994130118	6.5	7.82705926202013
Basal	HiMyc_miR21KO_vs_HiMyc	Ccr1	Hi-Myc	0.00759793619816153	0.00527280588692802	4318667.5	0.503012893682445	0.00456278022959877	0.0236394309043295	0.9375	0.33544539694372
Basal	HiMyc_miR21KO_vs_HiMyc	Ccr5	Hi-Myc	0.00603994818049148	0.000980215963291661	4290629.5	0.499747192974282	0.814229952627115	1	0.65625	0.708162504658964
Basal	HiMyc_miR21KO_vs_HiMyc	2010315B03Rik	Hi-Myc	0.00944087308505806	-0.000936939161700861	4289638.5	0.499631767144987	0.80926187809402	1	1.34375	1.41632500931793
Basal	HiMyc_miR21KO_vs_HiMyc	Ppp2r3d	Hi-Myc	0.09337096497546	-0.0249493225145105	4175948	0.486389768915393	0.00264899267794761	0.0147460803800904	12.6875	15.2441297055535
Basal	HiMyc_miR21KO_vs_HiMyc	Sfi1	Hi-Myc	0.0120769822108005	-0.0017471511014046	4283843.5	0.498956799757734	0.543438856539351	0.804525522198586	1.65625	1.86358553857622
Basal	HiMyc_miR21KO_vs_HiMyc	Drg1	Hi-Myc	0.116675486992579	0.0171761613706588	4400004.5	0.512486547241893	0.00660741285994302	0.032494831603087	15.53125	12.9705553484905
Basal	HiMyc_miR21KO_vs_HiMyc	Eif4enif1	Hi-Myc	0.18320857765092	-0.0210954622642081	4217003	0.491171612933284	0.117438212825409	0.308306799663138	23.5625	24.8229593738353
Basal	HiMyc_miR21KO_vs_HiMyc	Patz1	Hi-Myc	0.0181257337903441	-0.00351215817023739	4267788	0.497086749906821	0.172532947934923	0.405967876987891	2.46875	3.056280283265
Basal	HiMyc_miR21KO_vs_HiMyc	Pik3ip1	Hi-Myc	0.0435213343649439	-0.0134569850151955	4223786	0.491961656727544	0.0123971588587408	0.054656567649496	5.71875	7.30525531121878
Basal	HiMyc_miR21KO_vs_HiMyc	Limk2	Hi-Myc	0.106878893354456	-0.00218435202672515	4293992	0.500138837122624	0.97574046423039	1	14.15625	14.0514349608647
Basal	HiMyc_miR21KO_vs_HiMyc	Rnf185	Hi-Myc	0.0652773584270671	-0.00511562267054458	4272441.5	0.497628762113306	0.527128497145232	0.792705940244566	8.8125	9.24338427133805
Basal	HiMyc_miR21KO_vs_HiMyc	Inpp5j	Hi-Myc	0.00108304246962491	4.96512201877989e-05	4293107.5	0.500035815784569	0.944275816922894	1	0.15625	0.149086843086098
Basal	HiMyc_miR21KO_vs_HiMyc	Selm	Hi-Myc	0	0	4292800	0.5	1	1	0	0
Basal	HiMyc_miR21KO_vs_HiMyc	Smtn	Hi-Myc	0.607741066319195	-0.0686875809432866	4045945.5	0.471247845229221	6.99513377178267e-05	0.000564956062735292	59.875	61.6101379053299
Basal	HiMyc_miR21KO_vs_HiMyc	Morc2a	Hi-Myc	0.104524890384494	-0.0267317286825813	4173187.5	0.486068242172941	0.00300484249922106	0.016459033637665	13.9375	16.4740961610138
Basal	HiMyc_miR21KO_vs_HiMyc	Osbp2	Hi-Myc	0.000649825481774949	0.000133129857056391	4293624.5	0.500096032892285	0.801339549699958	1	0.09375	0.0745434215430488
Basal	HiMyc_miR21KO_vs_HiMyc	4921536K21Rik	Hi-Myc	0.0012996509635499	-0.000767131535324334	4289646	0.499632640700708	0.55010812741194	0.805565524896205	0.1875	0.260901975400671
Basal	HiMyc_miR21KO_vs_HiMyc	Dusp18	Hi-Myc	0.0183954357332676	0.00298194588024348	4317797.5	0.502911561218785	0.137423245429679	0.344179804257961	2.5625	1.97540067089079
Basal	HiMyc_miR21KO_vs_HiMyc	Slc35e4	Hi-Myc	0.312809113158778	0.0194231053064021	4426280	0.515546962355572	0.0149131759277228	0.0638438380112966	36.96875	33.0227357435706
Basal	HiMyc_miR21KO_vs_HiMyc	Tcn2	Hi-Myc	0.171108995843728	0.00493697142158001	4311707	0.502202175736116	0.682084874311136	0.928997041792557	21.375	20.9839731643682
Basal	HiMyc_miR21KO_vs_HiMyc	Pes1	Hi-Myc	0.231345879915563	-0.00835307214151493	4280303.5	0.498544481457324	0.808001932798673	1	28.84375	28.5874021617592
Basal	HiMyc_miR21KO_vs_HiMyc	Gal3st1	Hi-Myc	0.00890146919921097	-0.000228503738139322	4289677	0.499636251397689	0.79776126007592	1	1.15625	1.22996645546031
Basal	HiMyc_miR21KO_vs_HiMyc	Sec14l4	Hi-Myc	0.00194947644532485	-0.000375653865908664	4290473.5	0.499729023015281	0.707843636246713	0.955661225768123	0.28125	0.33544539694372
Basal	HiMyc_miR21KO_vs_HiMyc	Mtfp1	Hi-Myc	0.00411556138457468	0.00138095947860836	4302279	0.50110405795751	0.228488031713368	0.484966108023663	0.59375	0.372717107715244
Basal	HiMyc_miR21KO_vs_HiMyc	Sec14l2	Hi-Myc	0.0258500251743582	1.01932364629832e-05	4299156.5	0.500740367592247	0.759963510990673	1	3.625	3.46626910175177
Basal	HiMyc_miR21KO_vs_HiMyc	Rnf215	Hi-Myc	0.0594820225400911	0.0059170448570379	4329591.5	0.504285256708908	0.219575448954316	0.471515361939948	8.09375	7.23071188967574
Basal	HiMyc_miR21KO_vs_HiMyc	Ccdc157	Hi-Myc	0.0132499253280666	-0.00821741832493112	4247032	0.494669213566903	0.00692765263347485	0.0338107703539283	1.84375	2.9071934401789
Basal	HiMyc_miR21KO_vs_HiMyc	Sf3a1	Hi-Myc	0.145006222983184	-0.0137234843149931	4247687	0.494745504099888	0.313568602656953	0.593991969304727	19.28125	19.9776369735371
Basal	HiMyc_miR21KO_vs_HiMyc	Tbc1d10a	Hi-Myc	0.339514912740896	0.0220802268905795	4419875.5	0.514801004006709	0.0235636332182585	0.0925040688149498	40.03125	36.4144614237794
Basal	HiMyc_miR21KO_vs_HiMyc	Gatsl3	Hi-Myc	0	0	4292800	0.5	1	1	0	0
Basal	HiMyc_miR21KO_vs_HiMyc	Osm	Hi-Myc	0.00389895289064969	0.0026072138288533	4308947	0.501880707230712	0.0213153235243719	0.0850418501353288	0.5625	0.186358553857622
Basal	HiMyc_miR21KO_vs_HiMyc	Lif	Hi-Myc	0.242075264612336	-0.0750725802953121	4079699	0.475179253633992	1.09103988371953e-05	0.000100830124706862	21.875	26.3138278046962
Basal	HiMyc_miR21KO_vs_HiMyc	Mtmr3	Hi-Myc	0.141613748817238	-0.0236447741842846	4193688	0.48845601938129	0.026986560587544	0.102856479068991	18.75	20.7230711889676
Basal	HiMyc_miR21KO_vs_HiMyc	Ascc2	Hi-Myc	0.0693235401122873	0.00334694705196087	4310776.5	0.502093796589638	0.576894188448416	0.833785658242328	9.21875	8.79612374207976
Basal	HiMyc_miR21KO_vs_HiMyc	Uqcr10	Hi-Myc	0.928927180035194	-0.0901494169624631	3935291.5	0.45835952059262	1.97624317659898e-08	2.55570669311899e-07	80.6875	81.0659709280656
Basal	HiMyc_miR21KO_vs_HiMyc	Zmat5	Hi-Myc	0.0731693995539384	0.00624721474895043	4321759	0.503372973350727	0.379399935021787	0.633841592838524	9.78125	9.13156913902348
Basal	HiMyc_miR21KO_vs_HiMyc	Nf2	Hi-Myc	0.0828633356711329	-0.0156460778374954	4215465	0.490992475773388	0.0350236485512008	0.127105836900805	11.3125	13.0450987700335
Basal	HiMyc_miR21KO_vs_HiMyc	Nipsnap1	Hi-Myc	0.0370973806081014	0.0110431006102347	4363392	0.508222139396198	0.00220120033290688	0.0125724171311105	5.15625	3.50354081252329
Basal	HiMyc_miR21KO_vs_HiMyc	Thoc5	Hi-Myc	0.0560364549251469	-0.00401756297612631	4271177	0.49748148061871	0.473722427953097	0.733375910885811	7.59375	8.0879612374208
Basal	HiMyc_miR21KO_vs_HiMyc	Ap1b1	Hi-Myc	0.0854258303995901	0.00978272363574167	4368260	0.50878913529631	0.0309320808955545	0.11449104504671	11.6875	9.83973164368244
Basal	HiMyc_miR21KO_vs_HiMyc	Gas2l1	Hi-Myc	0.104389660362853	0.0177009219451535	4392114.5	0.511567566623183	0.00809220838992373	0.0384133463385547	13.78125	11.4796869176295
Basal	HiMyc_miR21KO_vs_HiMyc	Rasl10a	Hi-Myc	0.00216608493924983	0.00123991771979847	4301410	0.501002841967946	0.102779133341807	0.284807580558181	0.3125	0.111815132314573
Basal	HiMyc_miR21KO_vs_HiMyc	Ewsr1	Hi-Myc	0.690565496155319	-0.16341796938499	3587740	0.417878773760716	3.687803043169e-29	1.49910483146444e-27	69.5625	76.4442787923966
Basal	HiMyc_miR21KO_vs_HiMyc	Rhbdd3	Hi-Myc	0.043996279912989	-0.00890674804503259	4237190	0.493522875512486	0.0462272337131585	0.155892043262997	6	7.30525531121878
Basal	HiMyc_miR21KO_vs_HiMyc	Emid1	Hi-Myc	0.00749139663973321	0.00619965757793682	4330413.5	0.504380998415952	3.71752605970202e-05	0.000315129113890599	1.0625	0.186358553857622
Basal	HiMyc_miR21KO_vs_HiMyc	Kremen1	Hi-Myc	0.0754211504428987	-0.0172724913204192	4199369	0.48911770872158	0.00873313753239975	0.0409401036095482	10.34375	12.4860231084607
Basal	HiMyc_miR21KO_vs_HiMyc	Znrf3	Hi-Myc	0.0667568106858994	-0.0256885846689939	4166465.5	0.485285303298546	0.000236073905965391	0.00170896340644684	9.125	11.9642191576593
Basal	HiMyc_miR21KO_vs_HiMyc	Xbp1	Hi-Myc	0.543250697419686	-0.137004392867287	3774027	0.439576383712262	4.31126948798916e-17	1.06192413278309e-15	57.25	63.0264629146478
Basal	HiMyc_miR21KO_vs_HiMyc	Ccdc117	Hi-Myc	0.0442659818559125	-0.0343599954747196	4124815.5	0.48043415719344	2.4557171007722e-08	3.13936208550516e-07	6.03125	9.87700335445397
Basal	HiMyc_miR21KO_vs_HiMyc	Mrps24	Hi-Myc	0.292821563391932	-0.00293932906813604	4324356	0.503675456578457	0.564032128019641	0.820551526040961	35.875	34.0663436451733
Basal	HiMyc_miR21KO_vs_HiMyc	Urgcp	Hi-Myc	0.0924514375507615	-0.00726696621685499	4266799	0.496971557025717	0.488578131922605	0.751648717974356	12.53125	13.0450987700335
Basal	HiMyc_miR21KO_vs_HiMyc	Dbnl	Hi-Myc	0.110883680482672	0.0318385730220078	4477712	0.521537458069325	9.94319799279803e-07	1.06347396379273e-05	14.9375	10.6224375698845
Basal	HiMyc_miR21KO_vs_HiMyc	Polm	Hi-Myc	0.0234673317411834	0.00406677058705994	4318536.5	0.502997635575848	0.177673684689472	0.41545030245613	3.25	2.64629146477823
Basal	HiMyc_miR21KO_vs_HiMyc	Aebp1	Hi-Myc	0.294169369536182	-0.049539305634886	4172876.5	0.486032018729035	0.0263692350958947	0.100803326373528	32.5625	33.5818114051435
Basal	HiMyc_miR21KO_vs_HiMyc	Pold2	Hi-Myc	0.0369706727618176	0.000173008674846896	4297766.5	0.500578468598584	0.840812658042644	1	5.15625	5.0316809541558
Basal	HiMyc_miR21KO_vs_HiMyc	Ykt6	Hi-Myc	0.207447449921873	-0.0318407909441351	4164374	0.485041697726426	0.011499111149867	0.0514998190557686	26.78125	28.997390980246
Basal	HiMyc_miR21KO_vs_HiMyc	Camk2b	Hi-Myc	0.00891775544956691	-0.00227899998665762	4282399	0.498788552925829	0.424247647328171	0.681067888852792	1.25	1.49086843086098
Basal	HiMyc_miR21KO_vs_HiMyc	Nudcd3	Hi-Myc	0.272616150055166	-0.0264845732182351	4192068.5	0.488267389582557	0.0642114375401259	0.201436096287508	34.03125	35.2963101006336
Basal	HiMyc_miR21KO_vs_HiMyc	Npc1l1	Hi-Myc	0.000993141821983733	-0.00174146008398258	4282169	0.498761763883712	0.0522099829176332	0.172221098425423	0.125	0.372717107715244
Basal	HiMyc_miR21KO_vs_HiMyc	Ddx56	Hi-Myc	0.0998692197932095	9.21218337193858e-05	4312574	0.502303158777488	0.606195968608563	0.865324369948205	13.6875	13.1196421915766
Basal	HiMyc_miR21KO_vs_HiMyc	Tmed4	Hi-Myc	0.114639639276682	0.00355351114901399	4322737.5	0.50348694325382	0.455426380044722	0.720036322077914	15.28125	14.498695490123
Basal	HiMyc_miR21KO_vs_HiMyc	Ogdh	Hi-Myc	0.289693529839184	-0.0513553335568641	4086260.5	0.475943498415952	0.000197966551187767	0.00145668298994239	35.5	38.3898620946701
Basal	HiMyc_miR21KO_vs_HiMyc	Zmiz2	Hi-Myc	0.0497342876530357	-0.0100808069610884	4237194.5	0.493523399645919	0.0597659010297436	0.190801061355125	6.875	8.16250465896385
Basal	HiMyc_miR21KO_vs_HiMyc	Ppia	Hi-Myc	2.97076489430974	-0.139865236949233	3386745	0.394468062802833	2.21330497118293e-44	1.35075504435552e-42	100	100
Basal	HiMyc_miR21KO_vs_HiMyc	H2afv	Hi-Myc	0.546594660742407	-0.0180482966213448	4233939.5	0.493144276462915	0.336202332322169	0.612769776940471	58.5	55.3857622064853
Basal	HiMyc_miR21KO_vs_HiMyc	Purb	Hi-Myc	1.35150049133224	-0.220632633561246	3318217.5	0.386486384178159	8.95977734753288e-52	6.69880202202041e-50	93.1875	95.5646664181886
Basal	HiMyc_miR21KO_vs_HiMyc	Gm11973	Hi-Myc	0.00709498685052587	-0.0042089926156844	4268784.5	0.497202816343645	0.0519500246097282	0.171631425436971	0.96875	1.5281401416325
Basal	HiMyc_miR21KO_vs_HiMyc	Myo1g	Hi-Myc	0.00328593460751736	-0.00192492139205598	4282777	0.498832580134178	0.225309716804112	0.479489432100423	0.4375	0.670890793887439
Basal	HiMyc_miR21KO_vs_HiMyc	Ccm2	Hi-Myc	0.263812345578596	0.0263815750556767	4452541.5	0.518605746831905	0.00246976231869498	0.0138846502500715	33.15625	28.997390980246
Basal	HiMyc_miR21KO_vs_HiMyc	Nacad	Hi-Myc	0.00194947644532485	0.00102330922587349	4300069	0.500846650204994	0.15170788662231	0.37061481190817	0.28125	0.111815132314573
Basal	HiMyc_miR21KO_vs_HiMyc	Tbrg4	Hi-Myc	0.099277075118795	-0.0226448666884766	4179344.5	0.486785373183004	0.00391210964345193	0.0206408834648387	13.0625	15.6168468132687
Basal	HiMyc_miR21KO_vs_HiMyc	Ramp3	Hi-Myc	0.0681106130797414	0.0257794944685346	4433128.5	0.516344635203131	5.25805972732348e-07	5.81638462320293e-06	8.125	4.84532240029817
Basal	HiMyc_miR21KO_vs_HiMyc	Adcy1	Hi-Myc	0.00548882674540981	0.00378761608888061	4312717.5	0.502319872810287	0.0100221931879812	0.0457381817481727	0.6875	0.223630264629146
Basal	HiMyc_miR21KO_vs_HiMyc	Igfbp3	Hi-Myc	0.199079239782913	0.0662991445295699	4551840.5	0.530171508106597	1.50392840997972e-10	2.39680215139469e-09	17.875	11.8896757361163
Basal	HiMyc_miR21KO_vs_HiMyc	Tns3	Hi-Myc	0.225482627750452	-0.103474707604786	3882572.5	0.452219122717108	7.46585699320492e-15	1.62695507784443e-13	27.25	35.184494968319
Basal	HiMyc_miR21KO_vs_HiMyc	Hus1	Hi-Myc	0.0200914964860249	0.0030160656431349	4314147.5	0.502486430767797	0.231196029459266	0.48830684685138	2.8125	2.31084606783451
Basal	HiMyc_miR21KO_vs_HiMyc	Upp1	Hi-Myc	0.0964764789602544	-0.0140242654014988	4226297	0.492254123183004	0.0737894858361749	0.219879313825144	11.78125	13.3060007454342
Basal	HiMyc_miR21KO_vs_HiMyc	Ikzf1	Hi-Myc	0.00501880255891723	0.002952020060043	4309521	0.501947563361908	0.0367216857024507	0.131950646878903	0.6875	0.298173686172195
Basal	HiMyc_miR21KO_vs_HiMyc	Grb10	Hi-Myc	0.0923042274134315	-0.045355042367863	4062713.5	0.473200882873649	3.71126292160658e-09	5.17041854123404e-08	11.53125	16.846813268729
Basal	HiMyc_miR21KO_vs_HiMyc	Cobl	Hi-Myc	0.113617878428222	-0.0174977812102413	4212469	0.49064351938129	0.0486535185239624	0.162401896744067	14.6875	16.4368244502423
Basal	HiMyc_miR21KO_vs_HiMyc	Sec61g	Hi-Myc	1.42823990035185	-0.0634605940204835	4042890	0.470891958628401	0.000102497293826524	0.000802987559317497	94.625	95.9746552366754
Basal	HiMyc_miR21KO_vs_HiMyc	Egfr	Hi-Myc	0.73332567774099	-0.0574423413648389	4101524	0.477721300782706	0.00236739463440606	0.0134031312488945	66.34375	65.4863958255684
Basal	HiMyc_miR21KO_vs_HiMyc	Egfros	Hi-Myc	0.0800237275851843	-0.0180373652782908	4188155	0.487811568207231	0.0035549939702445	0.0190330922855457	10.40625	12.8214685054044
Basal	HiMyc_miR21KO_vs_HiMyc	Plek	Hi-Myc	0.0146231906889017	0.00754644540727586	4336242	0.505059867685427	0.00119802649471781	0.00740667696229153	1.90625	0.894521058516586
Basal	HiMyc_miR21KO_vs_HiMyc	Cnrip1	Hi-Myc	0.000866433975699932	0.000866433975699932	4298166	0.500625	0.0670079007770984	0.205902961394092	0.125	0
Basal	HiMyc_miR21KO_vs_HiMyc	Ppp3r1	Hi-Myc	0.213506134318498	-0.0363422287183661	4150379	0.483411642750652	0.00522547641815866	0.026604505731339	26.875	29.2955646664182
Basal	HiMyc_miR21KO_vs_HiMyc	Wdr92	Hi-Myc	0.0188286527211176	-0.000508584155407894	4296391.5	0.500418316716362	0.84038142915384	1	2.625	2.53447633246366
Basal	HiMyc_miR21KO_vs_HiMyc	Pno1	Hi-Myc	0.408178070589698	-0.0111903727455275	4263495	0.496586726612001	0.617718934244276	0.877249169916809	46.6875	45.1733134550876
Basal	HiMyc_miR21KO_vs_HiMyc	C1d	Hi-Myc	0.139612642344135	0.0171250544577896	4412871	0.513985161200149	0.00456586903257156	0.0236448968252459	18.40625	15.3559448378681
Basal	HiMyc_miR21KO_vs_HiMyc	Etaa1	Hi-Myc	0.0205615206725174	-0.00239258557703794	4286309.5	0.499244024878867	0.732488106560256	0.976482826151764	2.875	3.01900857249348
Basal	HiMyc_miR21KO_vs_HiMyc	Etaa1os	Hi-Myc	0.00793334072337522	-0.00492072561699073	4260844.5	0.496278012020127	0.0123553859209128	0.0544930640047544	0.96875	1.71449869549012
Basal	HiMyc_miR21KO_vs_HiMyc	Meis1	Hi-Myc	0.0498489439468943	-0.0301915469452721	4144702	0.482750419306746	1.18793859501836e-06	1.25725754262025e-05	6.4375	9.83973164368244
Basal	HiMyc_miR21KO_vs_HiMyc	Gm16141	Hi-Myc	0.00978418942526684	-0.00677454579290456	4256003.5	0.495714160920611	0.0121273295141442	0.0536602599168183	1.34375	2.19903093551994
Basal	HiMyc_miR21KO_vs_HiMyc	Spred2	Hi-Myc	0.203950957600013	-0.0207703672451885	4224965	0.492098979686918	0.169299151583317	0.400553635302744	24.875	26.015654118524
Basal	HiMyc_miR21KO_vs_HiMyc	Actr2	Hi-Myc	0.695388213795316	-0.0444055067521454	4108027.5	0.478478790067089	0.00320352915112353	0.017395716913107	68.96875	69.3999254565785
Basal	HiMyc_miR21KO_vs_HiMyc	Rab1a	Hi-Myc	0.957640441191085	-0.152435441397674	3616132	0.421185706298919	2.18046164453526e-26	7.93428703579559e-25	83.6875	87.9239657100261
Basal	HiMyc_miR21KO_vs_HiMyc	Cep68	Hi-Myc	0.0257601245267171	-0.00416937265653889	4272109	0.497590034476332	0.33812430801789	0.612769776940471	3.625	4.09988818486769
Basal	HiMyc_miR21KO_vs_HiMyc	Slc1a4	Hi-Myc	0.0454757321718213	-0.0254537896919622	4160005	0.484532822400298	7.75908396735741e-06	7.34585587984505e-05	6.15625	9.20611256056653
Basal	HiMyc_miR21KO_vs_HiMyc	Sertad2	Hi-Myc	0.815264761183942	-0.344305637647956	2917249	0.339783940551621	3.81086370713574e-103	6.56371873469039e-101	74.34375	85.7994781960492
Basal	HiMyc_miR21KO_vs_HiMyc	Aftph	Hi-Myc	0.302820276698035	-0.0314090348346305	4195321	0.488646221580321	0.0793752226462696	0.233594820525384	36.84375	37.0480805068953
Basal	HiMyc_miR21KO_vs_HiMyc	Lgalsl	Hi-Myc	0.183806483969796	0.0111394719645889	4364453.5	0.508345776649273	0.11458213657921	0.302104982394806	21.09375	19.2322027581066
Basal	HiMyc_miR21KO_vs_HiMyc	Peli1	Hi-Myc	0.419676781725144	-0.234650399981348	3364808	0.391912970555349	7.48276771540472e-53	5.70456770224887e-51	45.78125	61.1628773760716
Basal	HiMyc_miR21KO_vs_HiMyc	Vps54	Hi-Myc	0.0919449588260575	-0.0222067034689826	4189035.5	0.4879141236489	0.00660941131790146	0.0324977864165457	12.25	14.5359672008945
Basal	HiMyc_miR21KO_vs_HiMyc	Ugp2	Hi-Myc	0.33532766456466	-0.0281260258229843	4197254	0.4888713660082	0.0912543695503603	0.261762472339622	39.125	39.7689153932165
Basal	HiMyc_miR21KO_vs_HiMyc	Mdh1	Hi-Myc	0.504228661175473	0.0156424064007806	4367509	0.508701663250093	0.217139449417565	0.468186802471924	55.90625	53.0749161386508
Basal	HiMyc_miR21KO_vs_HiMyc	Wdpcp	Hi-Myc	0.010740524048608	-0.00573041166478791	4259291	0.496097069511741	0.0284180723643927	0.107497516978514	1.53125	2.31084606783451
Basal	HiMyc_miR21KO_vs_HiMyc	Ehbp1	Hi-Myc	0.0660620084905561	-0.0262035783853046	4158550	0.484363352590384	7.44146154443774e-05	0.000597269119196639	8.6875	11.7778606038017
Basal	HiMyc_miR21KO_vs_HiMyc	Tmem17	Hi-Myc	0.00445887772478346	0.000281412974647227	4295617.5	0.500328165765934	0.744459498948533	0.986610634022062	0.625	0.559075661572866
Basal	HiMyc_miR21KO_vs_HiMyc	Gm12057	Hi-Myc	0	0	4292800	0.5	1	1	0	0
Basal	HiMyc_miR21KO_vs_HiMyc	Gm28048	Hi-Myc	0	0	4292800	0.5	1	1	0	0
Basal	HiMyc_miR21KO_vs_HiMyc	B3gnt2	Hi-Myc	0.697632779964677	-0.0635939639504729	4042154	0.470806233693627	6.54683580757987e-05	0.000531148032790814	66.0625	65.9709280655982
Basal	HiMyc_miR21KO_vs_HiMyc	Commd1	Hi-Myc	0.315243770622922	0.00221547886056833	4341154.5	0.505632046682818	0.385221204277465	0.640809245306653	38.5625	36.1535594483787
Basal	HiMyc_miR21KO_vs_HiMyc	Zrsr1	Hi-Myc	0.117047512453241	-0.0463884376164833	4136493	0.48179428345136	0.000177007020258749	0.00131494160864423	14.9375	18.0022363026463
Basal	HiMyc_miR21KO_vs_HiMyc	Cct4	Hi-Myc	1.08645034522716	-0.0408227652818909	4096720.5	0.477161817461796	0.00214109792611163	0.012277324793529	87.0625	87.8866939992546
Basal	HiMyc_miR21KO_vs_HiMyc	Fam161a	Hi-Myc	0.0405142577598333	-0.0127695570962621	4216060.5	0.491061836097652	0.00444626714802816	0.023087227272432	5.3125	7.11889675736116
Basal	HiMyc_miR21KO_vs_HiMyc	Xpo1	Hi-Myc	0.16930494480358	0.0143072011077914	4387656.5	0.511048325102497	0.0366416354409033	0.131764817085042	21.375	18.9713007827059
Basal	HiMyc_miR21KO_vs_HiMyc	Usp34	Hi-Myc	0.655299127724639	-0.164869530910942	3632324.5	0.423071713101006	7.47431519844319e-26	2.67373503068002e-24	64.96875	72.2698471859858
Basal	HiMyc_miR21KO_vs_HiMyc	Ahsa2	Hi-Myc	0.130186592088213	0.000216177814897051	4316687	0.502782216734998	0.569951701171179	0.826165261245076	17.0625	16.3250093179277
Basal	HiMyc_miR21KO_vs_HiMyc	0610010F05Rik	Hi-Myc	0.0397908178807731	-0.00254442499769553	4283050	0.49886437756243	0.702955454453654	0.950850507676345	5.375	5.59075661572866
Basal	HiMyc_miR21KO_vs_HiMyc	Pex13	Hi-Myc	0.0925211699105472	0.00274705218402223	4325850	0.503849468878122	0.36770974636017	0.618936370520246	12.5	11.6287737607156
Basal	HiMyc_miR21KO_vs_HiMyc	Pus10	Hi-Myc	0.0322750182552537	0.00673743388210549	4334493.5	0.504856212728289	0.0571555478664678	0.185223804737437	4.40625	3.42899739098025
Basal	HiMyc_miR21KO_vs_HiMyc	Rel	Hi-Myc	0.45538985966828	-0.139975275909938	3829885.5	0.446082452012672	1.33328240358209e-14	2.84940096030245e-13	47.28125	52.7021990309355
Basal	HiMyc_miR21KO_vs_HiMyc	Papolg	Hi-Myc	0.0356384492975558	0.00136051844033698	4302706.5	0.501153850633619	0.676297262467914	0.92392855152197	4.78125	4.54714871412598
Basal	HiMyc_miR21KO_vs_HiMyc	Bcl11a	Hi-Myc	0.149817310541205	-0.0111646294575284	4282551	0.498806256988446	0.816010661742381	1	18.8125	18.6731270965337
Basal	HiMyc_miR21KO_vs_HiMyc	Fancl	Hi-Myc	0.0336847381543003	0.00999948822005479	4355871	0.507346137718971	0.00439485821424716	0.0228406891367177	4.71875	3.24263883712262
Basal	HiMyc_miR21KO_vs_HiMyc	Vrk2	Hi-Myc	0.0238106480813922	-0.00615811876852713	4260394.5	0.496225598676854	0.124388281094173	0.31731983974117	3.3125	4.06261647409616
Basal	HiMyc_miR21KO_vs_HiMyc	Ccdc85a	Hi-Myc	0.000216608493924983	-4.1739318434296e-05	4292541.5	0.499969891446142	0.900892855330662	1	0.03125	0.0372717107715244
Basal	HiMyc_miR21KO_vs_HiMyc	Efemp1	Hi-Myc	0.259033951964762	-0.0461977749740083	4107512	0.478418747670518	0.000541748932101765	0.00361975464633053	30.9375	34.5136041744316
Basal	HiMyc_miR21KO_vs_HiMyc	Pnpt1	Hi-Myc	0.0656369610176319	-0.00905129383010621	4251949.5	0.495241974934775	0.212019724347045	0.458977993717298	8.9375	9.83973164368244
Basal	HiMyc_miR21KO_vs_HiMyc	Smek2	Hi-Myc	0	0	4292800	0.5	1	1	0	0
Basal	HiMyc_miR21KO_vs_HiMyc	Cfap36	Hi-Myc	0.0994529943765778	0.00110444838784154	4317985	0.502933400111815	0.504584467918075	0.770158727059937	13.25	12.5232948192322
Basal	HiMyc_miR21KO_vs_HiMyc	Ccdc88a	Hi-Myc	0.13369054583138	-0.0331147810095227	4175779.5	0.48637014303019	0.00633050740220342	0.0314028488458944	16.40625	18.7849422288483
Basal	HiMyc_miR21KO_vs_HiMyc	Prorsd1	Hi-Myc	0.067177623460893	0.00438858303741051	4327590	0.504052133805442	0.26850148807013	0.537619025093165	8.9375	8.0879612374208
Basal	HiMyc_miR21KO_vs_HiMyc	Mtif2	Hi-Myc	0.0705697449664074	-0.0105611711544907	4254526	0.495542070443533	0.255050920197699	0.51957630948282	9.5625	10.3615355944838
Basal	HiMyc_miR21KO_vs_HiMyc	Rps27a	Hi-Myc	3.73827524921258	-0.230424260738995	2603475.5	0.303237455739843	1.69038251325189e-149	4.97528787318139e-147	100	100
Basal	HiMyc_miR21KO_vs_HiMyc	Gm12092	Hi-Myc	0.00108304246962491	-0.000467044404530759	4289907.5	0.499663098676854	0.551386425654444	0.805632598298174	0.15625	0.223630264629146
Basal	HiMyc_miR21KO_vs_HiMyc	Rtn4	Hi-Myc	1.92320959780863	-0.226907499137784	3223987	0.375510971859858	2.5745731564329e-61	2.2848845432587e-59	99.09375	99.2545657845695
Basal	HiMyc_miR21KO_vs_HiMyc	Eml6	Hi-Myc	0.0065350620163921	-0.00347717838802178	4269857	0.497327734811778	0.049064845346232	0.163633933446728	0.84375	1.3790532985464
Basal	HiMyc_miR21KO_vs_HiMyc	Sptbn1	Hi-Myc	0.537248131577485	-0.114904117669585	3857100.5	0.449252294539694	1.49022332859897e-12	2.78542386146168e-11	56.71875	61.3492359299292
Basal	HiMyc_miR21KO_vs_HiMyc	Acyp2	Hi-Myc	0.0717957815326721	0.00711555761986649	4347457	0.506366124673873	0.0922452504568954	0.264051035777882	9.78125	8.46067834513604
Basal	HiMyc_miR21KO_vs_HiMyc	Psme4	Hi-Myc	0.289840053312892	-0.0444467757651367	4120384.5	0.479918060473351	0.00180061161953456	0.0105566871854305	35	37.6071561684681
Basal	HiMyc_miR21KO_vs_HiMyc	Asb3	Hi-Myc	0.0220777801299923	0.00653301163604783	4333038	0.504686684681327	0.0253890012096328	0.0976099629838593	3.0625	2.12448751397689
Basal	HiMyc_miR21KO_vs_HiMyc	Erlec1	Hi-Myc	0.157705045533409	0.0281875819909714	4471261.5	0.520786141912039	4.35005634718522e-05	0.000364204759464634	20.34375	15.989563920984
Basal	HiMyc_miR21KO_vs_HiMyc	Chac2	Hi-Myc	0.0189716468177573	0.00318795503666377	4316728.5	0.502787050409989	0.166801902228672	0.395843828395701	2.6875	2.12448751397689
Basal	HiMyc_miR21KO_vs_HiMyc	Stc2	Hi-Myc	0.00870114695564193	0.00116516064483508	4300307.5	0.500874429276929	0.52899647725589	0.794926309641875	1.21875	1.04360790160268
Basal	HiMyc_miR21KO_vs_HiMyc	Bod1	Hi-Myc	0.484029063446814	-0.0944526252006012	3877164	0.451589172568021	9.10960203397601e-12	1.60954761773564e-10	54.1875	58.9638464405516
Basal	HiMyc_miR21KO_vs_HiMyc	Cpeb4	Hi-Myc	0.209799739596419	-0.159013652060918	3626184	0.42235650391353	7.24135426364603e-36	3.64450150082895e-34	25.75	39.3216548639583
Basal	HiMyc_miR21KO_vs_HiMyc	Nsg2	Hi-Myc	0.000433216987849966	0.000174869175490687	4293883	0.500126141446142	0.66962423437515	0.917027753093095	0.0625	0.0372717107715244
Basal	HiMyc_miR21KO_vs_HiMyc	Snrnp25	Hi-Myc	0.0307750450481347	0.00282958156094482	4309913.5	0.501993279444652	0.444150473876062	0.705760050472643	4.3125	3.91352963101006
Basal	HiMyc_miR21KO_vs_HiMyc	Rhbdf1	Hi-Myc	0.220241165918028	-0.0239754433220401	4204786.5	0.489748707137533	0.0862572931736381	0.250644161568787	27.96875	29.2582929556467
Basal	HiMyc_miR21KO_vs_HiMyc	Nprl3	Hi-Myc	0.0124733920000078	0.00198835572326315	4305257	0.501450917815878	0.384073047978269	0.639455426413013	1.78125	1.49086843086098
Basal	HiMyc_miR21KO_vs_HiMyc	Mpg	Hi-Myc	0.068166530584946	0.00354500086401391	4324971.5	0.503747146384644	0.317586808806698	0.600368168973443	9.375	8.57249347745062
Basal	HiMyc_miR21KO_vs_HiMyc	Hba-a1	Hi-Myc	0.0454561625969944	0.0321487249095079	4404158	0.512970322400298	1.76765864878169e-08	2.30109312012514e-07	4.375	1.78904211703317
Basal	HiMyc_miR21KO_vs_HiMyc	Sh3pxd2b	Hi-Myc	0.219317827892566	0.00591373933308331	4335126.5	0.504929940831159	0.397633029602877	0.653826688658942	27.0625	25.7920238538949
Basal	HiMyc_miR21KO_vs_HiMyc	Ubtd2	Hi-Myc	0.118722628160545	-0.011480817465467	4228597.5	0.492522071841222	0.123288054935643	0.315179046755436	15.6875	17.1822586656728
Basal	HiMyc_miR21KO_vs_HiMyc	Stk10	Hi-Myc	0.0204716200248763	-0.024461895416671	4151034	0.483487933283638	5.43502669662205e-10	8.15850489024247e-09	2.8125	6.11256056653
Basal	HiMyc_miR21KO_vs_HiMyc	Fbxw11	Hi-Myc	0.289818140380121	-0.0792221893367193	3955308.5	0.460690982575475	1.68803465760854e-09	2.42285073201937e-08	35.65625	40.9988818486769
Basal	HiMyc_miR21KO_vs_HiMyc	Fgf18	Hi-Myc	0.00861124630800075	-0.013031696354548	4222315.5	0.491790381569139	4.44613209621131e-06	4.34558484662066e-05	1.15625	2.79537830786433
Basal	HiMyc_miR21KO_vs_HiMyc	Npm1	Hi-Myc	3.03489657055517	-0.247985536671838	3084999.5	0.359322528419679	2.13881567318347e-77	2.56349185736402e-75	100	100
Basal	HiMyc_miR21KO_vs_HiMyc	Ranbp17	Hi-Myc	0.00671486331167447	0.00103121143977033	4299186.5	0.500743861815132	0.547578640202208	0.804718629603062	0.96875	0.819977636973537
Basal	HiMyc_miR21KO_vs_HiMyc	Gabrp	Hi-Myc	0.0209640172279898	0.00800230624139514	4328044	0.504105013045099	0.0229108262564194	0.0905836647023063	2.3125	1.49086843086098
Basal	HiMyc_miR21KO_vs_HiMyc	Kcnip1	Hi-Myc	0	0	4292800	0.5	1	1	0	0
Basal	HiMyc_miR21KO_vs_HiMyc	Kcnmb1	Hi-Myc	0	0	4292800	0.5	1	1	0	0
Basal	HiMyc_miR21KO_vs_HiMyc	Foxi1	Hi-Myc	0	0	4292800	0.5	1	1	0	0
Basal	HiMyc_miR21KO_vs_HiMyc	Dock2	Hi-Myc	0.00794513457586986	0.00624392391934066	4324795.5	0.50372664694372	0.000316648914242781	0.00223045154618999	0.96875	0.223630264629146
Basal	HiMyc_miR21KO_vs_HiMyc	Spdl1	Hi-Myc	0.0146599978875443	0.00128923592245982	4296106.5	0.500385121598956	0.829562889535853	1	1.9375	1.86358553857622
Basal	HiMyc_miR21KO_vs_HiMyc	Slit3	Hi-Myc	0.00908127049449333	0.0049038057443571	4321117	0.503298196980991	0.00823915086453726	0.0390017784817224	1.21875	0.559075661572866
Basal	HiMyc_miR21KO_vs_HiMyc	Pank3	Hi-Myc	0.197381559780753	-0.0757882968270398	3957806	0.460981876630637	6.24113738150648e-11	1.03140672633112e-09	25.4375	32.0163995527395
Basal	HiMyc_miR21KO_vs_HiMyc	Rars	Hi-Myc	0.492903015642599	-0.0314641039472466	4169165	0.485599725121133	0.0410247536670073	0.142736460929161	52.5	53.1494595601938
Basal	HiMyc_miR21KO_vs_HiMyc	Wwc1	Hi-Myc	0.299891897382475	-0.0332032221831283	4166987.5	0.485346102776742	0.0227002856016734	0.0898429005634229	35.15625	36.9735370853522
Basal	HiMyc_miR21KO_vs_HiMyc	Tenm2	Hi-Myc	0.0825575318504291	-0.0479245718504232	4069316.5	0.4739699613306	1.77440975019474e-09	2.53898926224788e-08	10.125	15.1695862840104
Basal	HiMyc_miR21KO_vs_HiMyc	Mat2b	Hi-Myc	0.150176489034602	0.0255241547908459	4448574	0.518143635855386	0.000293113452024393	0.0020747257188649	19.40625	15.6541185240403
Basal	HiMyc_miR21KO_vs_HiMyc	Nudcd2	Hi-Myc	0.116666964817223	0.0376302762955215	4512056.5	0.525537702664927	6.90378859843456e-09	9.37109705141858e-08	15.34375	10.2124487513977
Basal	HiMyc_miR21KO_vs_HiMyc	Ccng1	Hi-Myc	0.106809513655102	-0.0290628116557209	4172139.5	0.485946177320164	0.00278124595429636	0.0153865169948368	13.9375	16.5113678717853
Basal	HiMyc_miR21KO_vs_HiMyc	Atp10b	Hi-Myc	0.0247839742759516	0.00857096575867211	4340913	0.505603918188595	0.00661116780466111	0.0324988494100099	3.0625	1.93812896011927
Basal	HiMyc_miR21KO_vs_HiMyc	Pttg1	Hi-Myc	0.116031771034865	-0.0230614590855671	4205163	0.489792559634737	0.0301299267606902	0.11218271529857	14.34375	16.1386507640701
Basal	HiMyc_miR21KO_vs_HiMyc	Slu7	Hi-Myc	0.215611009073319	-0.00607584515363255	4302740.5	0.501157810752889	0.843219572542381	1	27.25	26.3510995154678
Basal	HiMyc_miR21KO_vs_HiMyc	C1qtnf2	Hi-Myc	0	0	4292800	0.5	1	1	0	0
Basal	HiMyc_miR21KO_vs_HiMyc	Ccnjl	Hi-Myc	0.00675167051031709	0.00520158363616141	4323451	0.503570047521431	0.000470083378548092	0.00317743567383728	0.9375	0.223630264629146
Basal	HiMyc_miR21KO_vs_HiMyc	4933415A04Rik	Hi-Myc	0.00151625945747488	0.0012579116451156	4300590.5	0.500907391446142	0.059967923463928	0.190801061355125	0.21875	0.0372717107715244
Basal	HiMyc_miR21KO_vs_HiMyc	Fabp6	Hi-Myc	0.010523915554683	0.00649757458692026	4333175.5	0.504702699869549	0.000482124395882983	0.00324843710607682	1.5	0.559075661572866
Basal	HiMyc_miR21KO_vs_HiMyc	Pwwp2a	Hi-Myc	0.145762588023387	-0.0736253565343074	3957369.5	0.460931035687663	9.37202698516956e-13	1.76738338571908e-11	18.96875	26.0901975400671
Basal	HiMyc_miR21KO_vs_HiMyc	Ttc1	Hi-Myc	0.273525442009091	-0.0314434569031926	4195095.5	0.488619956671636	0.0715971170765687	0.214643652174365	33.6875	34.327245620574
Basal	HiMyc_miR21KO_vs_HiMyc	Adra1b	Hi-Myc	0.0220045183931383	0.00303285335895781	4310266.5	0.502034394800596	0.339349701471123	0.612769776940471	2.90625	2.49720462169214
Basal	HiMyc_miR21KO_vs_HiMyc	Il12b	Hi-Myc	0.000433216987849966	0.000433216987849966	4295483	0.5003125	0.195385501405128	0.430258895602996	0.0625	0
Basal	HiMyc_miR21KO_vs_HiMyc	Ublcp1	Hi-Myc	0.0620777950901225	0.00387106092578476	4321469	0.50333919586284	0.347885232688681	0.612769776940471	8.34375	7.64070070816251
Basal	HiMyc_miR21KO_vs_HiMyc	Rnf145	Hi-Myc	0.082630440926852	-0.00930842315708418	4260357	0.496221230898248	0.366375793874741	0.617540410233815	11.21875	11.8896757361163
Basal	HiMyc_miR21KO_vs_HiMyc	Ebf1	Hi-Myc	0.0157902445572982	0.00722086699705425	4324990.5	0.503749359392471	0.0139699096310645	0.060506742139117	1.71875	0.969064480059635
Basal	HiMyc_miR21KO_vs_HiMyc	Clint1	Hi-Myc	0.918623438141155	-0.0695947632684477	3984067.5	0.46404066110697	1.19620635934619e-06	1.26428137579625e-05	81.21875	81.8114051434961
Basal	HiMyc_miR21KO_vs_HiMyc	Lsm11	Hi-Myc	0.0485411762479141	0.00593321173384326	4321811.5	0.503379088240775	0.288898805856127	0.55937005860327	6.625	5.96347372344391
Basal	HiMyc_miR21KO_vs_HiMyc	Thg1l	Hi-Myc	0.0329818192235267	-0.000886219422716397	4283044.5	0.498863736954901	0.678832827548826	0.926175744395779	4.5	4.7335072679836
Basal	HiMyc_miR21KO_vs_HiMyc	Sox30	Hi-Myc	0	0	4292800	0.5	1	1	0	0
Basal	HiMyc_miR21KO_vs_HiMyc	Gm12166	Hi-Myc	0.165657996963773	-0.0684669913060689	3963564	0.461652534476332	1.97419291194023e-11	3.40281197838653e-10	22	28.8855758479314
Basal	HiMyc_miR21KO_vs_HiMyc	Adam19	Hi-Myc	0.00384585944165113	0.00229577256749546	4304673	0.50138289694372	0.0834839509525961	0.243957374330748	0.5	0.223630264629146
Basal	HiMyc_miR21KO_vs_HiMyc	Nipal4	Hi-Myc	0.113544545254632	-0.0100166077301269	4247119	0.494679346813269	0.261431117181135	0.529472058170507	14.96875	15.989563920984
Basal	HiMyc_miR21KO_vs_HiMyc	Cyfip2	Hi-Myc	0.0114271567290255	0.00440786604293723	4321176	0.503305068952665	0.0253539557374803	0.097523602780462	1.59375	0.93179276928811
Basal	HiMyc_miR21KO_vs_HiMyc	Med7	Hi-Myc	0.193920411236316	0.0135806554417306	4381816.5	0.510368116380917	0.063946854751153	0.200931387388353	24.6875	22.4002981736862
Basal	HiMyc_miR21KO_vs_HiMyc	Havcr2	Hi-Myc	0.00185957579768366	5.11411111687127e-05	4292335.5	0.499945897782333	0.934748651693107	1	0.25	0.260901975400671
Basal	HiMyc_miR21KO_vs_HiMyc	Havcr1	Hi-Myc	0.00194947644532485	0.000916085195887731	4298473.5	0.50066081578457	0.282352097964536	0.54875049998925	0.28125	0.149086843086098
Basal	HiMyc_miR21KO_vs_HiMyc	Timd4	Hi-Myc	0.000866433975699932	0.000866433975699932	4298166	0.500625	0.0670079007770984	0.205902961394092	0.125	0
Basal	HiMyc_miR21KO_vs_HiMyc	Gnb2l1	Hi-Myc	0.0177618965018486	0.0177618965018486	4402803	0.5128125	6.88135760750624e-17	1.67020174415172e-15	2.5625	0
Basal	HiMyc_miR21KO_vs_HiMyc	Trim41	Hi-Myc	0.120684508818726	-0.0215257329279432	4206068	0.489897968691763	0.0405435635743469	0.141470141490889	16.25	17.9649645918748
Basal	HiMyc_miR21KO_vs_HiMyc	Gm12184	Hi-Myc	0.0101275057654756	0.00140700442285813	4301948	0.501065505031681	0.47387937875284	0.73350042036753	1.40625	1.19269474468878
Basal	HiMyc_miR21KO_vs_HiMyc	Trim7	Hi-Myc	0.0361983741316896	-0.00548889448114014	4269893	0.49733192787924	0.35347924719543	0.612769776940471	4.84375	5.36712635109952
Basal	HiMyc_miR21KO_vs_HiMyc	Irgm1	Hi-Myc	0.0867831098136989	-0.0175807510097818	4244088.5	0.494326372064853	0.139889634713395	0.349041075904695	9.03125	10.0633619083116
Basal	HiMyc_miR21KO_vs_HiMyc	Psme2b	Hi-Myc	0.0139365580084841	-0.00143303209215221	4283481	0.498914577897876	0.554229114487629	0.808871163072203	1.90625	2.12448751397689
Basal	HiMyc_miR21KO_vs_HiMyc	Tgtp1	Hi-Myc	0.00635526072110974	-0.000254558370245755	4287729	0.499409359858367	0.626470101058359	0.887022457058151	0.8125	0.93179276928811
Basal	HiMyc_miR21KO_vs_HiMyc	9930111J21Rik2	Hi-Myc	0.0388181970070761	-0.0478706488652356	4080883.5	0.475317217200895	2.34160118731594e-13	4.58693435614745e-12	4.90625	9.7651882221394
Basal	HiMyc_miR21KO_vs_HiMyc	Ifi47	Hi-Myc	0.0218707517927177	0.00420429546126394	4313149.5	0.502370189619829	0.212820570709128	0.460283128093075	2.375	1.90085724934775
Basal	HiMyc_miR21KO_vs_HiMyc	Zfp62	Hi-Myc	0.115960163848949	-0.0206690199700767	4206285	0.48992324357063	0.0356871499174852	0.129062115414657	15.0625	16.8840849795006
Basal	HiMyc_miR21KO_vs_HiMyc	Mgat1	Hi-Myc	0.161170428775778	-0.00253163185106645	4301446	0.501007035035408	0.850100019721105	1	20.9375	20.4621692135669
Basal	HiMyc_miR21KO_vs_HiMyc	Flt4	Hi-Myc	0.00198628364396747	0.000694544582171072	4295537	0.500318789601193	0.604056987724007	0.864309481042792	0.25	0.186358553857622
Basal	HiMyc_miR21KO_vs_HiMyc	Cnot6	Hi-Myc	0.312854371096042	-0.0313821078866751	4177025	0.486515211516959	0.0389880323950557	0.138151436947552	37.6875	39.1352963101006
Basal	HiMyc_miR21KO_vs_HiMyc	Gfpt2	Hi-Myc	0.0080881286725096	-0.00248007702328621	4276072.5	0.498051679556467	0.178774758474849	0.417356494383252	1.0625	1.45359672008945
Basal	HiMyc_miR21KO_vs_HiMyc	Mapk9	Hi-Myc	0.0422223700650158	-0.00837537272322544	4251174.5	0.49515170751025	0.127624074878996	0.324424946877272	5.875	6.82072307118897
Basal	HiMyc_miR21KO_vs_HiMyc	Rnf130	Hi-Myc	0.285400638555102	0.000719283551950001	4331550.5	0.504513429463287	0.476538482835353	0.736586638495489	35.46875	33.544539694372
Basal	HiMyc_miR21KO_vs_HiMyc	Tbc1d9b	Hi-Myc	0.0506375288273783	0.000468682159080039	4305878.5	0.501523306466642	0.644338170587681	0.905242739245122	6.96875	6.63436451733135
Basal	HiMyc_miR21KO_vs_HiMyc	3010026O09Rik	Hi-Myc	0	0	4292800	0.5	1	1	0	0
Basal	HiMyc_miR21KO_vs_HiMyc	Sqstm1	Hi-Myc	1.62512317143295	-0.209781880257301	3539798	0.412294772642564	2.17219027144249e-31	9.54778226683946e-30	96.28125	97.9873276183377
Basal	HiMyc_miR21KO_vs_HiMyc	Mgat4b	Hi-Myc	0.188512962963191	0.0491014886325721	4552840.5	0.530287982202758	1.64959451244601e-08	2.1584902421719e-07	23.8125	17.8531494595602
Basal	HiMyc_miR21KO_vs_HiMyc	Ltc4s	Hi-Myc	0.0160661884095225	0.011630375847027	4351768.5	0.506868302739471	5.14742326307603e-06	4.99323678402352e-05	1.96875	0.596347372344391
Basal	HiMyc_miR21KO_vs_HiMyc	Maml1	Hi-Myc	0.103551564189934	-0.0276075745846735	4167624.5	0.485420296775997	0.00205461466057334	0.0118575080882728	14.15625	16.846813268729
Basal	HiMyc_miR21KO_vs_HiMyc	Canx	Hi-Myc	0.923001911245954	-0.197827987453977	3464828.5	0.403562767890421	1.34261961775137e-38	7.12753227213581e-37	80.625	87.5512486023108
Basal	HiMyc_miR21KO_vs_HiMyc	Hnrnph1	Hi-Myc	0.8267269276872	-0.434804775158244	2615088.5	0.304590069418561	3.0789348453006e-152	9.29758350947138e-150	75.9375	90.1975400670891
Basal	HiMyc_miR21KO_vs_HiMyc	Rufy1	Hi-Myc	0.0594820225400911	-0.00634344673786175	4271492	0.497518169959001	0.492784919340149	0.756568830934113	8.125	8.57249347745062
Basal	HiMyc_miR21KO_vs_HiMyc	Adamts2	Hi-Myc	0.00411556138457468	0.0019656094666493	4307079	0.501663133619083	0.0554382292782996	0.180944652888689	0.59375	0.260901975400671
Basal	HiMyc_miR21KO_vs_HiMyc	Zfp354c	Hi-Myc	0.00666176986267591	0.00377604417433607	4314355	0.502510599142751	0.0166568052919784	0.0694342123788241	0.875	0.372717107715244
Basal	HiMyc_miR21KO_vs_HiMyc	Zfp2	Hi-Myc	0.00501880255891723	-0.00159101653243827	4283914	0.498965011181513	0.369364248567623	0.620912196912548	0.6875	0.894521058516586
Basal	HiMyc_miR21KO_vs_HiMyc	Zfp354b	Hi-Myc	0.000866433975699932	-0.00191206768265415	4283760	0.498947074170704	0.0867101398380251	0.251425884962434	0.125	0.33544539694372
Basal	HiMyc_miR21KO_vs_HiMyc	Zfp354a	Hi-Myc	0.00294261826730858	-0.000718150858109094	4289433	0.499607831718226	0.651551818099958	0.911380790137774	0.40625	0.484532240029817
Basal	HiMyc_miR21KO_vs_HiMyc	BC049762	Hi-Myc	0.00151625945747488	0.000999563832756322	4298990.5	0.500721032892285	0.158740739473847	0.380316479643406	0.21875	0.0745434215430488
Basal	HiMyc_miR21KO_vs_HiMyc	Clk4	Hi-Myc	0.29283059379345	-0.117083976716065	3818795.5	0.444790754286247	3.84297583880636e-17	9.49594837448729e-16	34.65625	43.3469996272829
Basal	HiMyc_miR21KO_vs_HiMyc	Col23a1	Hi-Myc	0.0335583829684476	0.00740274862265557	4337064.5	0.505155667629519	0.0451802838820741	0.153631465461537	4.5	3.46626910175177
Basal	HiMyc_miR21KO_vs_HiMyc	Phykpl	Hi-Myc	0.133354007021612	-0.0990779137594144	3861506.5	0.44976547940738	1.30401177725509e-20	3.84782764527099e-19	17.1875	26.3510995154678
Basal	HiMyc_miR21KO_vs_HiMyc	Hnrnpab	Hi-Myc	1.7952004763189	-0.236101313470958	3150789.5	0.366985359206113	6.59735039829187e-70	6.75777935951906e-68	98.75	99.6645546030563
Basal	HiMyc_miR21KO_vs_HiMyc	Nhp2	Hi-Myc	0.734149040250264	-0.0129701019798774	4244075.5	0.494324857901603	0.438340776686442	0.699204207965503	69.78125	68.3935892657473
Basal	HiMyc_miR21KO_vs_HiMyc	Rmnd5b	Hi-Myc	0.0616151823181979	-0.005497395935827	4268225	0.497137649086843	0.43846075369805	0.699299639549151	8.46875	9.01975400670891
Basal	HiMyc_miR21KO_vs_HiMyc	N4bp3	Hi-Myc	0.0510544595648723	-0.00380812686203778	4270690	0.49742475773388	0.445920571550486	0.707992156346323	6.9375	7.45434215430488
Basal	HiMyc_miR21KO_vs_HiMyc	D930048N14Rik	Hi-Myc	0.00541521234812457	0.00242226262979898	4308725	0.501854849981364	0.069217087804802	0.209316650492555	0.78125	0.409988818486769
Basal	HiMyc_miR21KO_vs_HiMyc	0610009B22Rik	Hi-Myc	0.071522197552249	0.0138367890983542	4388078.5	0.511097477171077	0.00273625473212292	0.0151737169166044	9.8125	7.52888557584793
Basal	HiMyc_miR21KO_vs_HiMyc	Sec24a	Hi-Myc	0.323559904027657	-0.114684975282541	3794077.5	0.441911747577339	4.8522397031937e-18	1.25779573666287e-16	38.3125	47.1859858367499
Basal	HiMyc_miR21KO_vs_HiMyc	Sar1b	Hi-Myc	0.331458227151067	0.0245787202242519	4439985.5	0.517143298080507	0.00865508135461419	0.0406341771906382	40.4375	36.3771897130078
Basal	HiMyc_miR21KO_vs_HiMyc	Jade2	Hi-Myc	0.0207250357174439	-0.000698408183166074	4288765.5	0.499530085259038	0.829370815802472	1	2.8125	2.9071934401789
Basal	HiMyc_miR21KO_vs_HiMyc	Cdkn2aipnl	Hi-Myc	0.0530407432088397	-0.000661803413437231	4293323	0.500060915952292	0.985659945373627	1	7.21875	7.19344017890421
Basal	HiMyc_miR21KO_vs_HiMyc	Ube2b	Hi-Myc	1.00976822381854	-0.0478565915858145	4101648.5	0.477735801807678	0.00272321785267247	0.0151050242152529	84.28125	84.5695117405889
Basal	HiMyc_miR21KO_vs_HiMyc	Cdkl3	Hi-Myc	0.0302558094501431	-0.00363670442327753	4273428.5	0.497743722046217	0.393767153352244	0.649352755301162	4.0625	4.50987700335445
Basal	HiMyc_miR21KO_vs_HiMyc	Ppp2ca	Hi-Myc	1.36219046335911	-0.176612779078849	3455660	0.402494875139769	9.2856362141627e-39	4.94072341537097e-37	94.71875	96.1237420797615
Basal	HiMyc_miR21KO_vs_HiMyc	9430098F02Rik	Hi-Myc	0	0	4292800	0.5	1	1	0	0
Basal	HiMyc_miR21KO_vs_HiMyc	Skp1a	Hi-Myc	0.90839569400766	-0.145269813717033	3692300	0.430057305255311	4.02814259455223e-21	1.21010816031691e-19	80.34375	83.5631755497577
Basal	HiMyc_miR21KO_vs_HiMyc	Tcf7	Hi-Myc	0.051614384399006	0.014621696777274	4375122	0.509588380544167	0.00204389820511616	0.0118015200062977	6.875	4.95713753261275
Basal	HiMyc_miR21KO_vs_HiMyc	Vdac1	Hi-Myc	0.599804224596994	0.0884867729886643	4702273.5	0.547693055814387	2.49729003390388e-11	4.28332354254037e-10	62.71875	53.0749161386508
Basal	HiMyc_miR21KO_vs_HiMyc	9530068E07Rik	Hi-Myc	0.292244771202811	-0.0273528303878987	4197497	0.488899669213567	0.0845624912088128	0.246582273085944	36.15625	36.7126351099515
Basal	HiMyc_miR21KO_vs_HiMyc	Hspa4	Hi-Myc	1.12950791724615	-0.0233107841931852	4173569.5	0.486112735277674	0.0626650852120955	0.197973989314082	87.125	86.6939992545658
Basal	HiMyc_miR21KO_vs_HiMyc	Zcchc10	Hi-Myc	0.181856443598734	-0.03155351464281	4153682.5	0.48379641492732	0.0040811758873239	0.0214162721128538	22.875	25.6802087215803
Basal	HiMyc_miR21KO_vs_HiMyc	Aff4	Hi-Myc	0.992073692698355	-0.232702120397156	3378875.5	0.393551469903094	3.19353351550353e-46	2.02885358749967e-44	81.5625	87.8866939992546
Basal	HiMyc_miR21KO_vs_HiMyc	Uqcrq	Hi-Myc	0.956760416257817	-0.0426921329154094	4100139.5	0.477560042396571	0.0024423437915223	0.0137604501673071	83.28125	83.1159150204994
Basal	HiMyc_miR21KO_vs_HiMyc	Gdf9	Hi-Myc	0.00229279278553363	-0.00601823696235106	4256620.5	0.495786025437943	0.00010891753724881	0.000847573820652386	0.3125	1.15542303391726
Basal	HiMyc_miR21KO_vs_HiMyc	Shroom1	Hi-Myc	0.0028527176196674	0.000376463526060363	4294501	0.50019812243757	0.799713589318008	1	0.375	0.33544539694372
Basal	HiMyc_miR21KO_vs_HiMyc	Sowaha	Hi-Myc	0.00597513718225834	-0.00194626611234671	4287351.5	0.499365390887067	0.607907811340663	0.867235562261064	0.84375	0.969064480059635
Basal	HiMyc_miR21KO_vs_HiMyc	Gm9945	Hi-Myc	0	0	4292800	0.5	1	1	0	0
Basal	HiMyc_miR21KO_vs_HiMyc	Sept8	Hi-Myc	0.0279630166646095	0.00122149273444045	4300462.5	0.500892482761834	0.722234055881489	0.967211495856031	3.90625	3.72717107715244
Basal	HiMyc_miR21KO_vs_HiMyc	Kif3a	Hi-Myc	0.07657815997024	-0.00868293065901825	4257497.5	0.495888173220276	0.306664862594375	0.583182414741508	10.1875	10.9578829668282
Basal	HiMyc_miR21KO_vs_HiMyc	Rad50	Hi-Myc	0.143085736882007	0.003842622575538	4363016.5	0.50817840337309	0.0979450245498063	0.274083135777499	18	15.9522922102124
Basal	HiMyc_miR21KO_vs_HiMyc	Irf1	Hi-Myc	0.122543624597451	-0.0428712109351249	4126957	0.480683586470369	4.64901528513195e-05	0.000386343471800887	13.8125	17.3313455087589
Basal	HiMyc_miR21KO_vs_HiMyc	Gm12216	Hi-Myc	0.016952790673078	-0.0045584527323075	4272471	0.497632198099143	0.243363123161917	0.505329464168682	2.25	2.72083488632128
Basal	HiMyc_miR21KO_vs_HiMyc	Slc22a5	Hi-Myc	0.007834712979942	-0.0062038683922346	4256534.5	0.495776008665673	0.00750811423480976	0.0361147439362426	1.09375	1.93812896011927
Basal	HiMyc_miR21KO_vs_HiMyc	Slc22a21	Hi-Myc	0.0236308467861098	-0.0159014192068272	4201479	0.48936346906448	5.6217924556196e-05	0.000462064044461177	3.28125	5.40439806187104
Basal	HiMyc_miR21KO_vs_HiMyc	Slc22a4	Hi-Myc	0.018992167766044	-0.0102695100101199	4228846	0.492551015654119	0.00125056680770238	0.00769288543427361	2.53125	4.02534476332464
Basal	HiMyc_miR21KO_vs_HiMyc	Pdlim4	Hi-Myc	0.392274912602125	0.0352747513432964	4461136	0.51960678345136	0.00322832934423999	0.0175181129316845	42.6875	38.166231830041
Basal	HiMyc_miR21KO_vs_HiMyc	P4ha2	Hi-Myc	0.0796304945126141	0.00725853042090376	4349463	0.506599771710772	0.0978434477657383	0.273892127632377	10.96875	9.57882966828177
Basal	HiMyc_miR21KO_vs_HiMyc	Fnip1	Hi-Myc	0.369412249018502	-0.18745131903731	3540035	0.412322377003354	8.61697596139866e-37	4.42300055307818e-35	42.5	54.6403279910548
Basal	HiMyc_miR21KO_vs_HiMyc	Rapgef6	Hi-Myc	0.314532413645785	-0.105200452532523	3890064.5	0.453091746645546	1.51330299434394e-12	2.82629086140445e-11	37.5	43.5333581811405
Basal	HiMyc_miR21KO_vs_HiMyc	Cdc42se2	Hi-Myc	0.16553940585292	-0.0142490147360077	4258090	0.495957184122251	0.456642283192723	0.72122380346583	21.65625	21.9530376444279
Basal	HiMyc_miR21KO_vs_HiMyc	Lyrm7	Hi-Myc	0.00173286795139986	0.000441128889603469	4295532	0.500318207230712	0.60471821993683	0.864309481042792	0.25	0.186358553857622
Basal	HiMyc_miR21KO_vs_HiMyc	Hint1	Hi-Myc	1.5143362695557	-0.108914711696044	3720318	0.43332067648155	5.89669082732506e-19	1.60927059996435e-17	97.125	97.5027953783079
Basal	HiMyc_miR21KO_vs_HiMyc	Gpx3	Hi-Myc	0.22061739574596	0.13231076970116	4942690.5	0.575695408591129	5.84066110376775e-52	4.40931986963662e-50	24.4375	9.16884084979501
Basal	HiMyc_miR21KO_vs_HiMyc	Tnip1	Hi-Myc	0.0929873120595402	0.0064644918637001	4349686.5	0.506625803671264	0.117630948086889	0.308610138390237	12.5	11.0696980991428
Basal	HiMyc_miR21KO_vs_HiMyc	Anxa6	Hi-Myc	0.214728641507695	0.015920782076741	4375678	0.509653140141633	0.0933947088336226	0.266800537438994	26.40625	24.4875139768915
Basal	HiMyc_miR21KO_vs_HiMyc	Ccdc69	Hi-Myc	0.00173286795139986	0.00173286795139986	4303532	0.50125	0.00956126837403457	0.0439451694471342	0.25	0
Basal	HiMyc_miR21KO_vs_HiMyc	Gm2a	Hi-Myc	0.122690626747358	-0.0300928713970741	4166325.5	0.485268996925084	0.00282886776508812	0.0156091203782223	15.8125	18.4494968319046
Basal	HiMyc_miR21KO_vs_HiMyc	Slc36a1	Hi-Myc	0.0246239886080936	0.00193286025662185	4307951	0.501764699030936	0.444572445035834	0.706189267111164	3.375	3.01900857249348
Basal	HiMyc_miR21KO_vs_HiMyc	Fat2	Hi-Myc	0.0912746123959959	-0.0296093080761143	4142712.5	0.482518694092434	0.000111243847630423	0.000864519366678677	12.28125	15.6541185240403
Basal	HiMyc_miR21KO_vs_HiMyc	Sparc	Hi-Myc	0.345585412969989	0.157903186379887	4861470.5	0.566235382500932	1.65393870623365e-30	7.05640051327429e-29	31.1875	18.5240402534476
Basal	HiMyc_miR21KO_vs_HiMyc	Atox1	Hi-Myc	1.02176321628469	7.29105831260846e-05	4282899.5	0.498846848210958	0.876607709935156	1	84.46875	83.9731643682445
Basal	HiMyc_miR21KO_vs_HiMyc	G3bp1	Hi-Myc	1.16538058405232	-0.158036303722828	3597148.5	0.418974620294447	2.17293457010757e-27	8.22883951533243e-26	88.90625	91.613865076407
Basal	HiMyc_miR21KO_vs_HiMyc	Glra1	Hi-Myc	0.0295858156805127	-0.0233176328937518	4163197	0.484904607715244	3.1470972483169e-07	3.57655450722701e-06	4	7.00708162504659
Basal	HiMyc_miR21KO_vs_HiMyc	Gria1	Hi-Myc	0	0	4292800	0.5	1	1	0	0
Basal	HiMyc_miR21KO_vs_HiMyc	Fam114a2	Hi-Myc	0.168898954857722	0.00281256390930856	4343493.5	0.505904479593738	0.272091284898664	0.537619025093165	21.90625	20.3876257920239
Basal	HiMyc_miR21KO_vs_HiMyc	Mfap3	Hi-Myc	0.091364513043637	-0.00464922184617403	4282900	0.498846906448006	0.789286304128852	1	12.3125	12.4487513976892
Basal	HiMyc_miR21KO_vs_HiMyc	Galnt10	Hi-Myc	0.0245302059229528	-0.00466814757561304	4270634	0.497418235184495	0.292149768315849	0.564064938100977	3.40625	3.91352963101006
Basal	HiMyc_miR21KO_vs_HiMyc	Sap30l	Hi-Myc	0.34001216396938	0.0279227052253034	4443198.5	0.517517529351472	0.00751027423318179	0.0361176621447658	40.75	36.7871785314946
Basal	HiMyc_miR21KO_vs_HiMyc	Gm12249	Hi-Myc	0	0	4292800	0.5	1	1	0	0
Basal	HiMyc_miR21KO_vs_HiMyc	Larp1	Hi-Myc	0.562181765956544	-0.0761872141798997	3991387.5	0.464893251490868	1.05036462131579e-06	1.11878507443128e-05	58.65625	61.3865076407007
Basal	HiMyc_miR21KO_vs_HiMyc	Cnot8	Hi-Myc	0.0693762809008547	0.00850331981011587	4355346.5	0.507285047055535	0.0508032308912159	0.168440998813996	9.59375	8.0879612374208
Basal	HiMyc_miR21KO_vs_HiMyc	Gemin5	Hi-Myc	0.0482590700921342	0.0030625767525032	4310125	0.50201791371599	0.524479341215805	0.789970347675545	6.4375	6.03801714498695
Basal	HiMyc_miR21KO_vs_HiMyc	Mrpl22	Hi-Myc	0.0989826175296541	0.0193815447776082	4406237	0.513212472046217	0.00198642088558552	0.0115039248895727	13.3125	10.659709280656
Basal	HiMyc_miR21KO_vs_HiMyc	Igtp	Hi-Myc	0.0252451950633921	-0.000268334698821437	4295710.5	0.500338997856877	0.877512405024762	1	2.9375	2.86992172940738
Basal	HiMyc_miR21KO_vs_HiMyc	Irgm2	Hi-Myc	0.0161192818585211	0.00102283400972984	4305368.5	0.5014639046776	0.423135241588181	0.67986083747327	2.125	1.8263138278047
Basal	HiMyc_miR21KO_vs_HiMyc	Zfp692	Hi-Myc	0.0203449121785925	0.0021727658086674	4304761	0.501393146664182	0.510338730635751	0.777461584534003	2.8125	2.53447633246366
Basal	HiMyc_miR21KO_vs_HiMyc	Zfp672	Hi-Myc	0.110504262264683	0.000124802594527532	4316751.5	0.502789729314201	0.543693232795458	0.804525522198586	14.65625	13.9396198285501
Basal	HiMyc_miR21KO_vs_HiMyc	Sh3bp5l	Hi-Myc	0.0785148795422773	0.00013717087246258	4307058	0.501660687663064	0.677733462200225	0.925292611301722	10.5625	10.1751770406262
Basal	HiMyc_miR21KO_vs_HiMyc	2210407C18Rik	Hi-Myc	0.0250438334957701	0.00524850998418008	4318668	0.503012951919493	0.148141739443248	0.364352837479838	2.875	2.27357435706299
Basal	HiMyc_miR21KO_vs_HiMyc	Fam183b	Hi-Myc	0	0	4292800	0.5	1	1	0	0
Basal	HiMyc_miR21KO_vs_HiMyc	2810021J22Rik	Hi-Myc	0.00207618429160865	0.00104279304217153	4298475.5	0.500661048732762	0.282182149403947	0.548649497277412	0.28125	0.149086843086098
Basal	HiMyc_miR21KO_vs_HiMyc	Zfp39	Hi-Myc	0.0064083541701083	0.001499745735282	4302897.5	0.501176097185986	0.312861841059874	0.592978261297918	0.90625	0.670890793887439
Basal	HiMyc_miR21KO_vs_HiMyc	Rnf187	Hi-Myc	0.216921600828505	0.0151681448708289	4396341.5	0.512059902627656	0.0377724773633755	0.13454130570668	27.53125	24.6738725307492
Basal	HiMyc_miR21KO_vs_HiMyc	Hist3h2ba	Hi-Myc	0.00238269343317481	5.75631219413017e-05	4293156.5	0.500041523015281	0.956598262686747	1	0.34375	0.33544539694372
Basal	HiMyc_miR21KO_vs_HiMyc	Trim17	Hi-Myc	0.0012996509635499	-0.000767131535324334	4288049	0.499446631569139	0.385634703690368	0.640896156829994	0.1875	0.298173686172195
Basal	HiMyc_miR21KO_vs_HiMyc	Hist3h2a	Hi-Myc	0.0201283036846675	-0.00133903996833023	4285977.5	0.499205355478941	0.713934001486194	0.961059233822677	2.75	2.9071934401789
Basal	HiMyc_miR21KO_vs_HiMyc	Trim11	Hi-Myc	0.0271864833365507	0.00509522002884873	4323807.5	0.503611570536713	0.130641887855609	0.330183171349849	3.78125	3.056280283265
Basal	HiMyc_miR21KO_vs_HiMyc	Iba57	Hi-Myc	0.0215546624945012	-0.00585468084275995	4259900	0.496168002236303	0.103692746508712	0.286604109963665	3	3.76444278792397
Basal	HiMyc_miR21KO_vs_HiMyc	Gjc2	Hi-Myc	0.000993141821983733	-0.00034249699220043	4291764	0.499879332836377	0.802556965755508	1	0.125	0.149086843086098
Basal	HiMyc_miR21KO_vs_HiMyc	Guk1	Hi-Myc	0.19413666706981	-0.0255091895460122	4204778.5	0.489747775344763	0.0749972776229467	0.222826054087498	25	26.3138278046962
Basal	HiMyc_miR21KO_vs_HiMyc	Mrpl55	Hi-Myc	0.0618810022236219	-0.000390921958899067	4301736	0.501040812523295	0.775026184344004	1	8.5625	8.31159150204994
Basal	HiMyc_miR21KO_vs_HiMyc	2310033P09Rik	Hi-Myc	0.0585624951153926	0.0133461566343085	4375860	0.509674338427134	0.00367200618659536	0.0195694448431619	7.84375	5.88893030190086
Basal	HiMyc_miR21KO_vs_HiMyc	Arf1	Hi-Myc	1.46099894305533	-0.119428637401222	3709597	0.432071957696608	1.15115224186334e-19	3.29637831623231e-18	96.53125	97.651882221394
Basal	HiMyc_miR21KO_vs_HiMyc	Wnt9a	Hi-Myc	0.0143697749963341	-0.0047091140678321	4265779.5	0.496852811684681	0.100646945513756	0.280470131482006	1.90625	2.53447633246366
Basal	HiMyc_miR21KO_vs_HiMyc	Snap47	Hi-Myc	0.0705290557302653	3.39013046351672e-05	4292641.5	0.499981538855758	0.996203324401122	1	9.65625	9.65337308982482
Basal	HiMyc_miR21KO_vs_HiMyc	Jmjd4	Hi-Myc	0.0338242028738716	-0.00110170224898615	4290552	0.49973816623183	0.924527676868112	1	4.65625	4.69623555721208
Basal	HiMyc_miR21KO_vs_HiMyc	Zfp867	Hi-Myc	0.0219878794823511	-0.00423694882309935	4269012	0.497229314200522	0.237069587810262	0.497145536080076	3.0625	3.61535594483787
Basal	HiMyc_miR21KO_vs_HiMyc	Zkscan17	Hi-Myc	0.050980845167587	-0.0168675068568523	4204222	0.48968295751025	0.0036579528279798	0.0195158791086946	7.0625	9.09429742825196
Basal	HiMyc_miR21KO_vs_HiMyc	Nlrp3	Hi-Myc	0.00575852868833336	0.000182100846414975	4295662.5	0.500333407100261	0.772477273899768	1	0.8125	0.745434215430488
Basal	HiMyc_miR21KO_vs_HiMyc	Mprip	Hi-Myc	1.00727638480612	-0.313061323434628	3051918	0.355469390607529	1.66512678000328e-83	2.17514201621552e-81	82.9375	90.3838986209467
Basal	HiMyc_miR21KO_vs_HiMyc	Flcn	Hi-Myc	0.0584888807181074	-0.00927672250352372	4254615	0.495552436638092	0.22029935550167	0.472589778957915	8	8.83339545285129
Basal	HiMyc_miR21KO_vs_HiMyc	Gm16062	Hi-Myc	0.0638347133668775	0.0180337248977524	4395446.5	0.511955658311592	0.000464530828299611	0.0031463066762664	8.4375	6.03801714498695
Basal	HiMyc_miR21KO_vs_HiMyc	Cops3	Hi-Myc	0.244213937059861	-0.00966076694476586	4281509	0.498684890980246	0.829427743843585	1	30.84375	30.1155423033917
Basal	HiMyc_miR21KO_vs_HiMyc	Nt5m	Hi-Myc	0.0422060838146598	0.00668073426427529	4329509.5	0.504275705833023	0.150418424800979	0.368704323579208	5.84375	4.99440924338427
Basal	HiMyc_miR21KO_vs_HiMyc	1810063I02Rik	Hi-Myc	0.000866433975699932	-0.00094200071081502	4286966	0.499320490122997	0.229532649710494	0.485720164822389	0.125	0.260901975400671
Basal	HiMyc_miR21KO_vs_HiMyc	Med9os	Hi-Myc	0.00108304246962491	0.000415223062532833	4296305	0.500408241707044	0.365692005923351	0.616611350379242	0.15625	0.0745434215430488
Basal	HiMyc_miR21KO_vs_HiMyc	Med9	Hi-Myc	0.0898153284250191	0.0144309900897728	4376047	0.509696119083116	0.0193932156112939	0.0787377421675932	12.1875	10.2497204621692
Basal	HiMyc_miR21KO_vs_HiMyc	Rasd1	Hi-Myc	0.275319687297341	-0.127395808903585	3936674.5	0.458520604267611	2.51558740024108e-11	4.3072487651256e-10	28.78125	35.184494968319
Basal	HiMyc_miR21KO_vs_HiMyc	Pemt	Hi-Myc	0.0223842892715585	-0.00287047206205287	4276277.5	0.49807555674618	0.412671839928499	0.666026627473968	3.15625	3.54081252329482
Basal	HiMyc_miR21KO_vs_HiMyc	Rai1	Hi-Myc	0.0746120446141281	-0.0213138907709075	4183179.5	0.487232051341782	0.00199939037149995	0.011576151623037	10.0625	12.5605665300037
Basal	HiMyc_miR21KO_vs_HiMyc	Srebf1	Hi-Myc	0.0892922107895279	-0.00183234019066704	4293963	0.500135459373835	0.974705879386153	1	12.125	12.0387625792024
Basal	HiMyc_miR21KO_vs_HiMyc	Tom1l2	Hi-Myc	0.0310691499768445	-0.00988150363308491	4227769	0.492425573052553	0.00761983736977131	0.036568995469885	4.25	5.77711516958628
Basal	HiMyc_miR21KO_vs_HiMyc	Lrrc48	Hi-Myc	0	0	4292800	0.5	1	1	0	0
Basal	HiMyc_miR21KO_vs_HiMyc	Atpaf2	Hi-Myc	0.0352009976117751	-0.00448239216353543	4273417.5	0.497742440831159	0.43596306746176	0.696271257958709	4.96875	5.40439806187104
Basal	HiMyc_miR21KO_vs_HiMyc	Gid4	Hi-Myc	0.10469228746692	-0.0454254673171813	4071396.5	0.474212227450615	9.31416474522241e-08	1.12097804687325e-06	13.90625	18.8594856503914
Basal	HiMyc_miR21KO_vs_HiMyc	Drg2	Hi-Myc	0.085152246419167	0.00373810889488181	4317532.5	0.502880695583302	0.48703818930875	0.749874981976364	11.5625	10.9578829668282
Basal	HiMyc_miR21KO_vs_HiMyc	Myo15	Hi-Myc	0.000649825481774949	-0.00115860920474	4285624.5	0.499164240122997	0.121169632240781	0.313527075831831	0.09375	0.260901975400671
Basal	HiMyc_miR21KO_vs_HiMyc	Alkbh5	Hi-Myc	0.422616909939437	-0.0770188303799745	3996644.5	0.465505555814387	6.82779332077185e-07	7.44652205884555e-06	47.75	51.3231457323891
Basal	HiMyc_miR21KO_vs_HiMyc	Llgl1	Hi-Myc	0.0640672554507272	-0.0049022873279248	4277219.5	0.498185275344763	0.62951989789879	0.890256456996878	8.9375	9.24338427133805
Basal	HiMyc_miR21KO_vs_HiMyc	Flii	Hi-Myc	0.266037574746426	0.0150531413136435	4397743.5	0.512223199310473	0.0473275643599806	0.158682123503716	32.78125	29.780096906448
Basal	HiMyc_miR21KO_vs_HiMyc	Mief2	Hi-Myc	0.00848453846171695	-0.00338003638159966	4276504	0.49810193812896	0.210574491231542	0.456359219882172	1.1875	1.56541185240403
Basal	HiMyc_miR21KO_vs_HiMyc	Top3a	Hi-Myc	0.0167524684295089	-0.00507581698010942	4262262	0.496443114051435	0.0917951848930072	0.262989359183367	2.34375	3.056280283265
Basal	HiMyc_miR21KO_vs_HiMyc	Smcr8	Hi-Myc	0.0588891725448143	-0.00919810276677412	4254160.5	0.495499499161387	0.217372784939316	0.468398111536928	8.09375	8.94521058516586
Basal	HiMyc_miR21KO_vs_HiMyc	Shmt1	Hi-Myc	0.0712358566985384	0.00119365300378586	4308335	0.501809425083861	0.638587357434401	0.900833175700097	9.75	9.35519940365263
Basal	HiMyc_miR21KO_vs_HiMyc	Dhrs7b	Hi-Myc	0.0566661121190664	0.00445032809334706	4322679	0.503480129519195	0.310765475672569	0.589774636005434	7.75	7.04435333581811
Basal	HiMyc_miR21KO_vs_HiMyc	Tmem11	Hi-Myc	0.454747823337261	-0.127137168553132	3744730.5	0.436164100354081	1.73197418325027e-19	4.90522091460844e-18	50.78125	58.777487886694
Basal	HiMyc_miR21KO_vs_HiMyc	Gm26534	Hi-Myc	0	0	4292800	0.5	1	1	0	0
Basal	HiMyc_miR21KO_vs_HiMyc	Natd1	Hi-Myc	0.0154160102673164	0.00467262617821246	4321111	0.503297498136414	0.0640950318589869	0.201197989488986	2.1875	1.5281401416325
Basal	HiMyc_miR21KO_vs_HiMyc	Map2k3os	Hi-Myc	0.0889418356951824	-0.0566805711020635	4004012	0.466363678717853	4.51168326533352e-13	8.68424331833899e-12	11.71875	18.3004099888185
Basal	HiMyc_miR21KO_vs_HiMyc	Map2k3	Hi-Myc	1.48066097525948	-0.28836133864901	3043735	0.354516283078643	1.7122469847121e-83	2.2241992675154e-81	94.875	97.8755124860231
Basal	HiMyc_miR21KO_vs_HiMyc	Usp22	Hi-Myc	0.206871238837383	0.00575980226106573	4365042.5	0.508414379891912	0.141864926510977	0.352264320231093	26.25	23.9657100260902
Basal	HiMyc_miR21KO_vs_HiMyc	Aldh3a1	Hi-Myc	0.0465998165380195	-0.00319882820220924	4267212	0.497019660827432	0.343525761456524	0.612769776940471	5.875	6.48527767424525
Basal	HiMyc_miR21KO_vs_HiMyc	Aldh3a2	Hi-Myc	0.0529140353625559	0.000976023674406135	4306581	0.501605129519195	0.629433910997542	0.890243144678519	7.09375	6.74617964964592
Basal	HiMyc_miR21KO_vs_HiMyc	Slc47a2	Hi-Myc	0.000866433975699932	-0.000166957273737184	4291766	0.499879565784569	0.802930469256913	1	0.125	0.149086843086098
Basal	HiMyc_miR21KO_vs_HiMyc	Mfap4	Hi-Myc	0.00151625945747488	0.000438968455649996	4297383.5	0.500533859019754	0.322183321609061	0.605610880683418	0.21875	0.111815132314573
Basal	HiMyc_miR21KO_vs_HiMyc	Mapk7	Hi-Myc	0.0721022906742383	-0.00168806103446449	4290771	0.499763674058889	0.951923951167951	1	9.9375	9.95154677599702
Basal	HiMyc_miR21KO_vs_HiMyc	B9d1	Hi-Myc	0.0843958813789638	0.00900649234175022	4359263	0.507741217853149	0.0576745314421903	0.186567641220619	11.625	9.98881848676854
Basal	HiMyc_miR21KO_vs_HiMyc	Epn2	Hi-Myc	0.115637721117459	-0.00121564891740743	4298296	0.500640141632501	0.890658868898757	1	14.875	14.6850540439806
Basal	HiMyc_miR21KO_vs_HiMyc	Grap	Hi-Myc	0.00164296730375868	0.00112627167904012	4298991.5	0.500721149366381	0.158673345531379	0.380316479643406	0.21875	0.0745434215430488
Basal	HiMyc_miR21KO_vs_HiMyc	Fam83g	Hi-Myc	0.516407327024063	-0.188463745970348	3626976.5	0.422448809634737	2.29099872364024e-27	8.66183777594844e-26	51.5625	61.1256056653
Basal	HiMyc_miR21KO_vs_HiMyc	Prpsap2	Hi-Myc	0.0341547623407928	-0.0105689351265074	4239833.5	0.493830774785688	0.0354805397625273	0.128483649051282	4.75	5.96347372344391
Basal	HiMyc_miR21KO_vs_HiMyc	Ulk2	Hi-Myc	0.058742296410675	-0.0235013692730802	4168887	0.4855673453224	0.000151352143639156	0.00114112841890326	8.03125	10.8833395452851
Basal	HiMyc_miR21KO_vs_HiMyc	A530017D24Rik	Hi-Myc	0.0200384030370263	-0.00252565614300652	4274975.5	0.497923907472978	0.347848264879039	0.612769776940471	2.75	3.16809541557957
Basal	HiMyc_miR21KO_vs_HiMyc	Akap10	Hi-Myc	0.0464118985073069	-0.00769506900773557	4242522	0.494143915393217	0.0772759595439273	0.228312657092173	6.34375	7.52888557584793
Basal	HiMyc_miR21KO_vs_HiMyc	Specc1	Hi-Myc	0.245258740259122	-0.0260850025517443	4211279.5	0.490504973443906	0.119666809789213	0.312920902071387	29.875	30.8237048080507
Basal	HiMyc_miR21KO_vs_HiMyc	Adora2b	Hi-Myc	0.172144710319687	0.0114492340616826	4340434.5	0.505548185333582	0.287853290136823	0.557577865899818	20	19.0831159150205
Basal	HiMyc_miR21KO_vs_HiMyc	Zswim7	Hi-Myc	0.0334150362113767	-0.00387526888937796	4276494	0.498100773387999	0.497066731657909	0.761930732346178	4.625	4.99440924338427
Basal	HiMyc_miR21KO_vs_HiMyc	Ttc19	Hi-Myc	0.301736828788484	-0.0889605672023426	3925340.5	0.457200486861722	8.29555076343687e-11	1.35075732739099e-09	36.6875	42.9742825195676
Basal	HiMyc_miR21KO_vs_HiMyc	Ncor1	Hi-Myc	0.609659150142109	-0.109857354375017	3853690.5	0.448855117871785	1.82738236908385e-12	3.39108498371411e-11	62.59375	66.6790905702572
Basal	HiMyc_miR21KO_vs_HiMyc	Pigl	Hi-Myc	0.00575852868833336	-0.00414648768609477	4270045	0.497349631941856	0.0473902274461813	0.158777747633805	0.8125	1.34178158777488
Basal	HiMyc_miR21KO_vs_HiMyc	Cenpv	Hi-Myc	0.0698792302484903	0.00207435736019583	4318388.5	0.502980397409616	0.432472738895795	0.691647026948554	9.5625	8.90793887439433
Basal	HiMyc_miR21KO_vs_HiMyc	Ubb	Hi-Myc	1.65028082950246	-0.203042254679789	3710869	0.432220112746925	2.28077114358596e-19	6.42818068250435e-18	94.8125	95.1174058889303
Basal	HiMyc_miR21KO_vs_HiMyc	Trpv2	Hi-Myc	0.00415236858321729	-0.000951263386370297	4288138	0.499456997763697	0.594808748792221	0.854395469990624	0.5625	0.670890793887439
Basal	HiMyc_miR21KO_vs_HiMyc	Lrrc75a	Hi-Myc	0.00584842933597454	0.00248990777530391	4308220.5	0.501796088799851	0.0949773631378656	0.26996891569013	0.84375	0.484532240029817
Basal	HiMyc_miR21KO_vs_HiMyc	Lrrc75aos2	Hi-Myc	0.0218080781870688	-0.0172666069892662	4203588	0.489609112933284	4.53553099692692e-05	0.000377452278956853	3	5.06895266492732
Basal	HiMyc_miR21KO_vs_HiMyc	Mmgt2	Hi-Myc	0.0223680030212026	-0.00160006995257974	4288483	0.499497181326873	0.823058857064672	1	3	3.09355199403653
Basal	HiMyc_miR21KO_vs_HiMyc	Zfp287	Hi-Myc	0.0024524257929605	0.000385643294086272	4293419	0.500072097465524	0.920622340377982	1	0.3125	0.298173686172195
Basal	HiMyc_miR21KO_vs_HiMyc	Zfp286	Hi-Myc	0.00238269343317481	0.00078870680663137	4299545.5	0.500785676015654	0.249137480327646	0.511992766918646	0.34375	0.186358553857622
Basal	HiMyc_miR21KO_vs_HiMyc	Trim16	Hi-Myc	0.570246404969758	-0.00843678133360082	4272156	0.497595508758852	0.736308632172729	0.979554200439427	56.625	54.3794260156541
Basal	HiMyc_miR21KO_vs_HiMyc	Fbxw10	Hi-Myc	0.0141531665024091	-0.00819644461765217	4246056	0.49455553484905	0.00730540235440695	0.0353134991401122	1.96875	3.056280283265
Basal	HiMyc_miR21KO_vs_HiMyc	Tvp23b	Hi-Myc	0.187327315752132	-0.0396041076206262	4119954	0.479867918374953	0.000510402400409209	0.00342804061649767	24.59375	27.9537830786433
Basal	HiMyc_miR21KO_vs_HiMyc	Tvp23bos	Hi-Myc	0	0	4292800	0.5	1	1	0	0
Basal	HiMyc_miR21KO_vs_HiMyc	Pmp22	Hi-Myc	0.250722227480928	-0.035286773408543	4169641	0.485655166790906	0.0180028514862573	0.0742465950263312	28.59375	30.7491613865076
Basal	HiMyc_miR21KO_vs_HiMyc	B430319H21Rik	Hi-Myc	0.00194947644532485	-0.00207686452243786	4280869	0.498610347558703	0.0958102353567204	0.270785316300357	0.28125	0.559075661572866
Basal	HiMyc_miR21KO_vs_HiMyc	Hs3st3b1	Hi-Myc	0.023720747433751	-0.0221347257577662	4179385	0.486790090383899	8.31781293895381e-07	8.96226999335283e-06	3.1875	5.81438688035781
Basal	HiMyc_miR21KO_vs_HiMyc	Cox10	Hi-Myc	0.0552967287957308	-0.00824287983765198	4249084.5	0.494908276649273	0.15149944693152	0.370491702315243	7.53125	8.53522176667909
Basal	HiMyc_miR21KO_vs_HiMyc	2810001G20Rik	Hi-Myc	0.0226214187137702	-0.00491962388065428	4269115.5	0.497241369269474	0.236795500279604	0.497145536080076	3.03125	3.57808423406634
Basal	HiMyc_miR21KO_vs_HiMyc	Hs3st3a1	Hi-Myc	0.00194947644532485	0.000764961413514206	4298469	0.500660291651137	0.282733738515454	0.549170903680673	0.28125	0.149086843086098
Basal	HiMyc_miR21KO_vs_HiMyc	Elac2	Hi-Myc	0.0792708919220494	-0.00713081398663175	4264764	0.49673453224003	0.424323161040516	0.681067888852792	10.65625	11.2560566530004
Basal	HiMyc_miR21KO_vs_HiMyc	Arhgap44	Hi-Myc	0.0343512025468623	0.00323719033179574	4315562.5	0.502651241613865	0.32882075239174	0.612769776940471	4.75	4.21170331718226
Basal	HiMyc_miR21KO_vs_HiMyc	Myocd	Hi-Myc	0.000433216987849966	-0.000902421826334197	4289081	0.499566832836377	0.299910919270852	0.573318153100847	0.0625	0.149086843086098
Basal	HiMyc_miR21KO_vs_HiMyc	Map2k4	Hi-Myc	0.957601508960679	-0.000528729462112909	4268229.5	0.497138173220276	0.700062517423553	0.947598885500783	79.59375	76.3697353708535
Basal	HiMyc_miR21KO_vs_HiMyc	Zkscan6	Hi-Myc	0.0697033109907075	-0.000665194879726647	4298303.5	0.500641015188222	0.866382919142259	1	9.40625	9.24338427133805
Basal	HiMyc_miR21KO_vs_HiMyc	Shisa6	Hi-Myc	0	0	4292800	0.5	1	1	0	0
Basal	HiMyc_miR21KO_vs_HiMyc	Pirt	Hi-Myc	0.00173286795139986	0.00018278107724419	4293932	0.500131848676854	0.836290697849571	1	0.25	0.223630264629146
Basal	HiMyc_miR21KO_vs_HiMyc	9130409J20Rik	Hi-Myc	0	0	4292800	0.5	1	1	0	0
Basal	HiMyc_miR21KO_vs_HiMyc	Tmem220	Hi-Myc	0.00431200159064417	0.00261079093411497	4307344.5	0.501694057491614	0.0423198507108346	0.146475315380817	0.5625	0.223630264629146
Basal	HiMyc_miR21KO_vs_HiMyc	Adprm	Hi-Myc	0.028449327101458	0.00360403736257947	4312622.5	0.502308807771152	0.355694370857444	0.612769776940471	4	3.54081252329482
Basal	HiMyc_miR21KO_vs_HiMyc	Sco1	Hi-Myc	0.048524537337127	-0.00692311969406696	4268311	0.497147665859113	0.393824146153725	0.64935463383679	6.78125	7.30525531121878
Basal	HiMyc_miR21KO_vs_HiMyc	Gas7	Hi-Myc	0.00969428877762566	0.00452733253044008	4317183	0.502839987886694	0.0336150527719496	0.122645097607621	1.3125	0.745434215430488
Basal	HiMyc_miR21KO_vs_HiMyc	Glp2r	Hi-Myc	0	0	4292800	0.5	1	1	0	0
Basal	HiMyc_miR21KO_vs_HiMyc	Usp43	Hi-Myc	0.0926227881074229	0.00573439606923781	4334982	0.504913110324264	0.243008600039019	0.504683455529409	12.15625	11.1069698099143
Basal	HiMyc_miR21KO_vs_HiMyc	Stx8	Hi-Myc	0.167072304221182	0.0145868441720154	4386163.5	0.510874429276929	0.0410283942974845	0.142736460929161	21.75	19.3812896011927
Basal	HiMyc_miR21KO_vs_HiMyc	Ntn1	Hi-Myc	0.00164296730375868	-0.00124275838458116	4286188.5	0.499229931513231	0.273114086737073	0.537619025093165	0.21875	0.372717107715244
Basal	HiMyc_miR21KO_vs_HiMyc	Pik3r5	Hi-Myc	0.00462239276970988	0.00292118211318068	4307353.5	0.501695105758479	0.0421925328364038	0.146208759092706	0.5625	0.223630264629146
Basal	HiMyc_miR21KO_vs_HiMyc	Pik3r6	Hi-Myc	0.000343316340208784	8.49685278495054e-05	4292542	0.49996994968319	0.90108393545926	1	0.03125	0.0372717107715244
Basal	HiMyc_miR21KO_vs_HiMyc	Mfsd6l	Hi-Myc	0.000866433975699932	-5.97332437514288e-05	4293364	0.500065691390235	0.884356271231665	1	0.125	0.111815132314573
Basal	HiMyc_miR21KO_vs_HiMyc	Myh10	Hi-Myc	0.074996050190479	-0.024133914735858	4184908	0.487433376816996	0.00206993744245725	0.0119311317332712	9.78125	12.1878494222885
Basal	HiMyc_miR21KO_vs_HiMyc	Ndel1	Hi-Myc	0.661966446445316	-0.192179991497603	3515736	0.409492172940738	4.33364659392604e-35	2.13940447137937e-33	66.75	75.2515840477078
Basal	HiMyc_miR21KO_vs_HiMyc	Rpl26	Hi-Myc	3.44368029786232	-0.314819859948861	2197856.5	0.255993349329109	7.88523348846001e-229	7.63947704473634e-226	100	100
Basal	HiMyc_miR21KO_vs_HiMyc	Arhgef15	Hi-Myc	0.000216608493924983	-4.1739318434296e-05	4292541.5	0.499969891446142	0.900892855330662	1	0.03125	0.0372717107715244
Basal	HiMyc_miR21KO_vs_HiMyc	Slc25a35	Hi-Myc	0.00597513718225834	0.000291485310354201	4293831.5	0.50012014303019	0.919594217178324	1	0.84375	0.819977636973537
Basal	HiMyc_miR21KO_vs_HiMyc	Rangrf	Hi-Myc	0.079091090626767	0.00262441058772861	4322291.5	0.503434995806933	0.390355597369374	0.64716922281873	10.75	9.98881848676854
Basal	HiMyc_miR21KO_vs_HiMyc	Pfas	Hi-Myc	0.0342078557897914	-0.00415931969654523	4270147.5	0.497361570536713	0.358795937317505	0.612769776940471	4.84375	5.36712635109952
Basal	HiMyc_miR21KO_vs_HiMyc	Ctc1	Hi-Myc	0.0183954357332676	0.00409850654873175	4316660.5	0.50277913017145	0.154720767558341	0.373650556798273	2.53125	1.97540067089079
Basal	HiMyc_miR21KO_vs_HiMyc	9330160F10Rik	Hi-Myc	0.00731159534445085	-0.00474337294790264	4266911	0.496984602124488	0.0400369316538563	0.141286801459321	1	1.60268356317555
Basal	HiMyc_miR21KO_vs_HiMyc	Borcs6	Hi-Myc	0.0572791304021987	0.00308899346810509	4312978	0.502350214312337	0.498124812773291	0.763104371234982	7.8125	7.34252702199031
Basal	HiMyc_miR21KO_vs_HiMyc	Tmem107	Hi-Myc	0.0669404940186813	-0.00839994456417718	4248337	0.494821212262393	0.179884847640889	0.41877077266179	9.15625	10.1751770406262
Basal	HiMyc_miR21KO_vs_HiMyc	Vamp2	Hi-Myc	0.0940742365666647	-0.0106393355442176	4254705	0.495562919306746	0.313066019861083	0.593222889388563	12.59375	13.3432724562057
Basal	HiMyc_miR21KO_vs_HiMyc	Per1	Hi-Myc	0.0431995782970748	-0.0140370888954239	4224226	0.492012905329855	0.0135255731351499	0.0588504166426842	5.8125	7.37979873276183
Basal	HiMyc_miR21KO_vs_HiMyc	Hes7	Hi-Myc	0.00216608493924983	0.00113269368981271	4299815	0.50081706578457	0.20018507878224	0.438337268278052	0.3125	0.149086843086098
Basal	HiMyc_miR21KO_vs_HiMyc	Aloxe3	Hi-Myc	0.0284698480497447	-0.0204946384452897	4179404	0.486792303391726	3.78712043092769e-06	3.74396786819433e-05	3.8125	6.44800596347372
Basal	HiMyc_miR21KO_vs_HiMyc	Alox8	Hi-Myc	0	-0.00103339124943712	4286400	0.49925456578457	0.0289183587837346	0.108575759476731	0	0.149086843086098
Basal	HiMyc_miR21KO_vs_HiMyc	Cntrob	Hi-Myc	0.00978418942526684	0.000849240022677838	4297438	0.500540206857995	0.718264657778824	0.96577168927735	1.375	1.26723816623183
Basal	HiMyc_miR21KO_vs_HiMyc	Trappc1	Hi-Myc	0.0730957851566532	0.0272508969351404	4454912.5	0.518881906913902	1.34458275951957e-07	1.59511420022189e-06	9.875	6.07528885575848
Basal	HiMyc_miR21KO_vs_HiMyc	Kcnab3	Hi-Myc	0.000866433975699932	9.1390538622095e-05	4293366	0.500065924338427	0.88394874144863	1	0.125	0.111815132314573
Basal	HiMyc_miR21KO_vs_HiMyc	Chd3os	Hi-Myc	0	0	4292800	0.5	1	1	0	0
Basal	HiMyc_miR21KO_vs_HiMyc	Chd3	Hi-Myc	0.310194635742112	-0.0173666460733941	4243922	0.494306979127842	0.377468301522717	0.631158704660306	36.40625	36.3026462914648
Basal	HiMyc_miR21KO_vs_HiMyc	Cyb5d1	Hi-Myc	0.00433216987849966	0.00108087234781479	4300420	0.500887532612747	0.356625470505246	0.612769776940471	0.625	0.447260529258293
Basal	HiMyc_miR21KO_vs_HiMyc	Naa38	Hi-Myc	0.245507568593328	-0.0495839294492881	4109511	0.478651579388744	0.000585296262905518	0.00388282701999404	30.90625	33.6563548266865
Basal	HiMyc_miR21KO_vs_HiMyc	Tmem88	Hi-Myc	0.0227644128104099	-0.0213776897442143	4186998	0.487676807677972	2.56570783872653e-06	2.5994700943821e-05	3.0625	5.51621319418561
Basal	HiMyc_miR21KO_vs_HiMyc	Kdm6b	Hi-Myc	1.23458306920738	-0.45958286151277	2619039.5	0.305050258572493	1.5844910290061e-148	4.60532317580623e-146	88.4375	95.5273947074171
Basal	HiMyc_miR21KO_vs_HiMyc	Dnah2	Hi-Myc	0.000866433975699932	-0.000659598287521127	4291762	0.499879099888185	0.802183510803478	1	0.125	0.149086843086098
Basal	HiMyc_miR21KO_vs_HiMyc	Efnb3	Hi-Myc	0.00662496266403329	0.000122367602663545	4293299.5	0.500058178811032	0.962518711659855	1	0.90625	0.894521058516586
Basal	HiMyc_miR21KO_vs_HiMyc	Wrap53	Hi-Myc	0.0360674315874751	0.000303158749941461	4300012	0.500840011181513	0.768026738845632	1	5.0625	4.8825941110697
Basal	HiMyc_miR21KO_vs_HiMyc	Trp53	Hi-Myc	0.558965288450101	-0.0220578172091206	4209888.5	0.490342957976146	0.177259190604833	0.414786566364285	58.375	57.8456951174059
Basal	HiMyc_miR21KO_vs_HiMyc	Atp1b2	Hi-Myc	0.00380905224300851	-0.00497477337720697	4262813	0.49650729127842	0.00365254332244713	0.0194970012244125	0.53125	1.22996645546031
Basal	HiMyc_miR21KO_vs_HiMyc	Sat2	Hi-Myc	0.00727478814580823	0.00195670811624913	4305063	0.501428321841223	0.24816518451163	0.511992766918646	1.03125	0.745434215430488
Basal	HiMyc_miR21KO_vs_HiMyc	Fxr2	Hi-Myc	0.157050280032841	-0.033808247437115	4139407.5	0.482133747204622	0.00106762972701299	0.00669305106834891	20.71875	23.8166231830041
Basal	HiMyc_miR21KO_vs_HiMyc	Sox15	Hi-Myc	0.032405608139037	0.0251718693929772	4438675	0.516990658777488	9.29956475636254e-15	2.01334711093987e-13	4.4375	1.04360790160268
Basal	HiMyc_miR21KO_vs_HiMyc	Mpdu1	Hi-Myc	0.143163286096287	0.0190474926187026	4421156	0.514950149086843	0.00270889608938867	0.0150471218037423	18.9375	15.7659336563548
Basal	HiMyc_miR21KO_vs_HiMyc	Cd68	Hi-Myc	0.0397667675554181	-0.00853537085073448	4265283	0.496794982295937	0.282549381394877	0.549042137405455	5.21875	5.81438688035781
Basal	HiMyc_miR21KO_vs_HiMyc	Eif4a1	Hi-Myc	2.53358893598437	-0.254920505039963	2917956.5	0.339866345974655	7.19330453998924e-100	1.13012646732317e-97	99.96875	99.9627282892285
Basal	HiMyc_miR21KO_vs_HiMyc	Senp3	Hi-Myc	0.156870478737559	-0.0341552917528123	4143369	0.482595159336564	0.00141183982797294	0.00856013029466149	20.65625	23.7048080506895
Basal	HiMyc_miR21KO_vs_HiMyc	Tnfsf13os	Hi-Myc	0.000649825481774949	-0.000125217955302888	4292024.5	0.499909674338427	0.828948359177382	1	0.09375	0.111815132314573
Basal	HiMyc_miR21KO_vs_HiMyc	Tnfsfm13	Hi-Myc	0	0	4292800	0.5	1	1	0	0
Basal	HiMyc_miR21KO_vs_HiMyc	Tnfsf12	Hi-Myc	0.036860603826321	-0.010699868874964	4224151.5	0.492004228009691	0.00895264666835284	0.041842106512429	5.0625	6.67163622810287
Basal	HiMyc_miR21KO_vs_HiMyc	Polr2a	Hi-Myc	0.279710540336047	-0.0841158685627207	3950583.5	0.460140642471114	6.70046826139672e-10	9.95522607118189e-09	33.875	39.731643682445
Basal	HiMyc_miR21KO_vs_HiMyc	Zbtb4	Hi-Myc	0.0652812404645667	-0.0193846152066464	4196140	0.488741613865076	0.00396140244888504	0.020867813715785	8.875	11.0696980991428
Basal	HiMyc_miR21KO_vs_HiMyc	Chrnb1	Hi-Myc	0.0326016956846753	-0.00384982108516058	4268165	0.497130660641073	0.304869501843051	0.58033775332416	4.53125	5.10622437569884
Basal	HiMyc_miR21KO_vs_HiMyc	Fgf11	Hi-Myc	0.00173286795139986	0.000441128889603469	4295532	0.500318207230712	0.60471821993683	0.864309481042792	0.25	0.186358553857622
Basal	HiMyc_miR21KO_vs_HiMyc	Tmem102	Hi-Myc	0.0237738408827496	0.00786350054646005	4338809.5	0.50535891492732	0.0139713013308498	0.060506742139117	3.34375	2.27357435706299
Basal	HiMyc_miR21KO_vs_HiMyc	Spem1	Hi-Myc	0.00487192642477793	0.00125505705174803	4297251	0.500518426202013	0.601365093948502	0.861814555592639	0.625	0.521803950801342
Basal	HiMyc_miR21KO_vs_HiMyc	Nlgn2	Hi-Myc	0.0679665610018081	-0.0286073486488664	4134609.5	0.481574904491241	6.4344238560823e-06	6.18423476289731e-05	9.25	12.8960119269474
Basal	HiMyc_miR21KO_vs_HiMyc	Tmem256	Hi-Myc	0.391114068870836	-0.0278624018324944	4202078	0.489433237048081	0.12115494300005	0.313527075831831	45.75	45.2105851658591
Basal	HiMyc_miR21KO_vs_HiMyc	Plscr3	Hi-Myc	0.126737142435769	0.0232022156746368	4444603.5	0.517681175456578	0.000180898879024053	0.00134085455373518	17	13.3060007454342
Basal	HiMyc_miR21KO_vs_HiMyc	Tnk1	Hi-Myc	0.12876058593881	0.00505426405595819	4330640.5	0.504407438035781	0.365071905921806	0.616611350379242	16.90625	15.9522922102124
Basal	HiMyc_miR21KO_vs_HiMyc	Kctd11	Hi-Myc	0.125721360930155	0.00774383607220852	4349667.5	0.506623590663436	0.15365135808734	0.373589810461533	15.3125	13.9023481177786
Basal	HiMyc_miR21KO_vs_HiMyc	2810408A11Rik	Hi-Myc	0.0077080051336582	0.00342331635353621	4314143	0.502485906634365	0.04050085883468	0.141470141490889	1.09375	0.596347372344391
Basal	HiMyc_miR21KO_vs_HiMyc	Neurl4	Hi-Myc	0.0380537152314425	-0.00623603541394729	4257185	0.495851775065225	0.16908866769659	0.400249384228964	5.25	6.07528885575848
Basal	HiMyc_miR21KO_vs_HiMyc	Gps2	Hi-Myc	0.197497326835401	-0.0568198281323186	4047892	0.471474562057398	1.24720235985769e-06	1.31459425527702e-05	25.0625	29.8173686172195
Basal	HiMyc_miR21KO_vs_HiMyc	Eif5a	Hi-Myc	2.17095125842468	-0.103619373374739	3726280	0.434015095042862	2.08737614998377e-18	5.52169172234615e-17	99.75	99.7018263138278
Basal	HiMyc_miR21KO_vs_HiMyc	Ybx2	Hi-Myc	0.00471229341735106	0.000685952449588354	4295642.5	0.500331077618338	0.74227197754885	0.984503457591549	0.625	0.559075661572866
Basal	HiMyc_miR21KO_vs_HiMyc	Slc2a4	Hi-Myc	0.0579491241718291	0.022033727551922	4433469	0.516384294632874	3.79717635137221e-07	4.28185957915163e-06	8	4.69623555721208
Basal	HiMyc_miR21KO_vs_HiMyc	Cldn7	Hi-Myc	1.30308253016559	-0.0216600752397287	4247617	0.494737350913157	0.48272768375642	0.74456942638171	77.75	81.5132314573239
Basal	HiMyc_miR21KO_vs_HiMyc	Elp5	Hi-Myc	0.284584121311764	-0.00255490449227097	4306097	0.501548756056653	0.806549485600034	1	34.78125	33.4327245620574
Basal	HiMyc_miR21KO_vs_HiMyc	Ctdnep1	Hi-Myc	0.186334173930148	0.00876408023871134	4370423.5	0.509041127003354	0.105048293015605	0.289199965569363	24.5	22.2512113306001
Basal	HiMyc_miR21KO_vs_HiMyc	Gabarap	Hi-Myc	1.06799883987168	-0.0370105080361509	4137853	0.481952688222139	0.0151476853476999	0.0644726303687933	86.9375	87.3648900484532
Basal	HiMyc_miR21KO_vs_HiMyc	Phf23	Hi-Myc	0.244859153753278	0.0245260380671651	4449761	0.518281890607529	0.00210352441766484	0.0120768271011217	29.90625	25.7920238538949
Basal	HiMyc_miR21KO_vs_HiMyc	Dvl2	Hi-Myc	0.0218243644374247	-0.00543385511746288	4260980	0.496293794260157	0.118200451113412	0.3098629021703	3.0625	3.80171449869549
Basal	HiMyc_miR21KO_vs_HiMyc	Acadvl	Hi-Myc	0.205943242016824	-0.0252217759030529	4196068	0.488733227730153	0.0560317863681182	0.182421044053694	26.84375	28.3265001863586
Basal	HiMyc_miR21KO_vs_HiMyc	Dlg4	Hi-Myc	0.026843166996342	-0.0117435072519335	4241524	0.494027674245248	0.0242529173241282	0.0943656013421401	3.75	4.91986582184122
Basal	HiMyc_miR21KO_vs_HiMyc	Asgr1	Hi-Myc	0.0012996509635499	-0.000250435910605776	4292846	0.500005357808423	0.992522389285594	1	0.1875	0.186358553857622
Basal	HiMyc_miR21KO_vs_HiMyc	Mgl2	Hi-Myc	0	0	4292800	0.5	1	1	0	0
Basal	HiMyc_miR21KO_vs_HiMyc	Slc16a11	Hi-Myc	0.128732653575956	-0.00939261596090393	4248569.5	0.49484829248975	0.296715165558733	0.570419266603693	16.625	17.5922474841595
Basal	HiMyc_miR21KO_vs_HiMyc	Slc16a13	Hi-Myc	0.0174022939112839	0.00267646860680499	4306351	0.501578340477078	0.420672072195546	0.676496785579281	2.4375	2.12448751397689
Basal	HiMyc_miR21KO_vs_HiMyc	Bcl6b	Hi-Myc	0.00328593460751736	-0.000330934765512542	4289195	0.49958011088334	0.641197451275625	0.903473708463268	0.4375	0.521803950801342
Basal	HiMyc_miR21KO_vs_HiMyc	0610010K14Rik	Hi-Myc	0.181459070788733	-0.00126535074144482	4328151	0.504117475773388	0.455490864762056	0.720089311085621	23.3125	22.0275810659709
Basal	HiMyc_miR21KO_vs_HiMyc	Gm21988	Hi-Myc	0	0	4292800	0.5	1	1	0	0
Basal	HiMyc_miR21KO_vs_HiMyc	Rnasek	Hi-Myc	0.732997460424571	-0.0523833737860062	4074493	0.474572889489378	0.000516969948606124	0.0034641456037434	71.25	72.4189340290719
Basal	HiMyc_miR21KO_vs_HiMyc	Alox12	Hi-Myc	0.199269199872998	0.0165487668681867	4375802.5	0.509667641166605	0.068114459905584	0.207330464946281	21.1875	19.2322027581066
Basal	HiMyc_miR21KO_vs_HiMyc	Alox12e	Hi-Myc	0.0721852226617192	0.0238986347253188	4394726.5	0.511871796962356	0.000424339473082331	0.00289687064830017	8.1875	5.85165859112933
Basal	HiMyc_miR21KO_vs_HiMyc	Alox15	Hi-Myc	0.0854641196766934	-0.00801096327661803	4272401	0.497624044912411	0.554642361466409	0.809423472592541	10.34375	10.734252702199
Basal	HiMyc_miR21KO_vs_HiMyc	Pelp1	Hi-Myc	0.10506394160991	0.00750011984594284	4353875.5	0.507113713660082	0.114371190868306	0.301651421287416	14.40625	12.8587402161759
Basal	HiMyc_miR21KO_vs_HiMyc	Arrb2	Hi-Myc	0.0100376051178344	-0.000125759068952964	4292612	0.499978102869922	0.988576516052585	1	1.375	1.3790532985464
Basal	HiMyc_miR21KO_vs_HiMyc	Med11	Hi-Myc	0.0644473789895786	-0.00283574757203001	4285399	0.499137975214312	0.817543061164473	1	8.875	9.01975400670891
Basal	HiMyc_miR21KO_vs_HiMyc	Cxcl16	Hi-Myc	1.01226470887425	-0.0138046640072569	4235991	0.493383223071189	0.374480520600378	0.627516652133179	77.8125	74.2079761461051
Basal	HiMyc_miR21KO_vs_HiMyc	Zmynd15	Hi-Myc	0.0398400292922721	-0.0155536488349921	4215726.5	0.491022933749534	0.00422817151084333	0.0221028426191837	5.3125	7.08162504658964
Basal	HiMyc_miR21KO_vs_HiMyc	Psmb6	Hi-Myc	0.8980516846912	-0.0885466830687478	3870593	0.450823821282147	2.61067227409948e-11	4.46348174392361e-10	82.3125	84.9422288483041
Basal	HiMyc_miR21KO_vs_HiMyc	Pld2	Hi-Myc	0.118162703326411	0.000896072843573445	4304503.5	0.50136315458442	0.774522175324263	1	15.75	15.4304882594111
Basal	HiMyc_miR21KO_vs_HiMyc	Mink1	Hi-Myc	0.142030679554732	0.0010733278194392	4325797.5	0.503843353988073	0.44967986307688	0.712355646291293	18.84375	17.8158777487887
Basal	HiMyc_miR21KO_vs_HiMyc	Chrne	Hi-Myc	0.00173286795139986	-0.00074338614220717	4289128	0.499572307118897	0.54276807331269	0.804525522198586	0.25	0.33544539694372
Basal	HiMyc_miR21KO_vs_HiMyc	Slc25a11	Hi-Myc	0.13395918979301	-0.00216851345702662	4317669.5	0.502896652534476	0.561406304445317	0.817475051987208	17.90625	17.0331718225867
Basal	HiMyc_miR21KO_vs_HiMyc	Rnf167	Hi-Myc	0.13073945816821	-0.0930229329106026	3851722	0.448625838613492	2.15689163152675e-21	6.57300710566974e-20	17.15625	26.7610883339545
Basal	HiMyc_miR21KO_vs_HiMyc	Pfn1	Hi-Myc	2.46227182904507	0.0861879765350189	4657833	0.542516888743943	1.76847299400638e-08	2.30109312012514e-07	99.75	99.8136414461424
Basal	HiMyc_miR21KO_vs_HiMyc	Eno3	Hi-Myc	0.0156326187612414	-0.00527412951464999	4263147	0.496546193626537	0.0930846844701521	0.266060858426549	2.21875	2.9071934401789
Basal	HiMyc_miR21KO_vs_HiMyc	Spag7	Hi-Myc	0.298108688601547	-0.0113715293835863	4271828	0.497557305255311	0.703692631106217	0.951460199946605	36.40625	35.5944837868058
Basal	HiMyc_miR21KO_vs_HiMyc	Camta2	Hi-Myc	0.0174921945589251	-0.00171334306043712	4285125.5	0.499106119549012	0.664871304661493	0.917027753093095	2.46875	2.64629146477823
Basal	HiMyc_miR21KO_vs_HiMyc	Inca1	Hi-Myc	0.00250940127945861	0.000700966592943661	4296360	0.500414647782333	0.566313003540809	0.82252176255328	0.34375	0.260901975400671
Basal	HiMyc_miR21KO_vs_HiMyc	Kif1c	Hi-Myc	0.115265414433102	-0.0285485576776293	4152472.5	0.483655481270965	0.000871050647087682	0.00558413830881797	15.4375	18.5240402534476
Basal	HiMyc_miR21KO_vs_HiMyc	Zfp3	Hi-Myc	0.00173286795139986	0.000957824514322027	4298732	0.500690924338427	0.221802448088546	0.474164188355163	0.25	0.111815132314573
Basal	HiMyc_miR21KO_vs_HiMyc	Rabep1	Hi-Myc	0.206027494552053	-0.00505569541807141	4305986	0.501535827431979	0.788359155944905	1	25.5	24.5247856876631
Basal	HiMyc_miR21KO_vs_HiMyc	Nup88	Hi-Myc	0.137968211619156	-0.00227363210341844	4320828.5	0.503264594204249	0.516369006183654	0.782446303277176	18.34375	17.3313455087589
Basal	HiMyc_miR21KO_vs_HiMyc	Rpain	Hi-Myc	0.0932570140024638	-0.021747810446738	4190984.5	0.488141131662318	0.00833049134389486	0.039346046054894	12.59375	14.8341408870667
Basal	HiMyc_miR21KO_vs_HiMyc	C1qbp	Hi-Myc	0.988611439057716	-0.0366318942856343	4133914.5	0.481493954994409	0.0128646111174909	0.0563541706299734	80.875	80.8423406634364
Basal	HiMyc_miR21KO_vs_HiMyc	Dhx33	Hi-Myc	0.0957338427812105	-0.0536273889087101	4035898.5	0.470077629985091	2.39512925165701e-10	3.73518077528698e-09	12.71875	18.4122251211331
Basal	HiMyc_miR21KO_vs_HiMyc	Derl2	Hi-Myc	0.117443498145281	0.00196503659126288	4315036.5	0.502589976239284	0.582229755415658	0.839864125845968	15.46875	14.8714125978382
Basal	HiMyc_miR21KO_vs_HiMyc	Mis12	Hi-Myc	0.0955540414859281	-0.013060462633857	4239187	0.49375547428252	0.158948707764132	0.380316479643406	12.65625	13.790532985464
Basal	HiMyc_miR21KO_vs_HiMyc	6330403K07Rik	Hi-Myc	0.000649825481774949	0.000649825481774949	4295483	0.5003125	0.195385501405128	0.430258895602996	0.0625	0
Basal	HiMyc_miR21KO_vs_HiMyc	Pitpnm3	Hi-Myc	0.0131600246804254	0.00357668039595452	4318991.5	0.503050631289601	0.0603292823877612	0.191714701937983	1.84375	1.22996645546031
Basal	HiMyc_miR21KO_vs_HiMyc	4933427D14Rik	Hi-Myc	0.00380905224300851	0.00184949377412003	4304400.5	0.501351157752516	0.105366529063072	0.289904453174128	0.53125	0.260901975400671
Basal	HiMyc_miR21KO_vs_HiMyc	Txndc17	Hi-Myc	0.920958254511875	0.0222021140426968	4359729	0.507795494781961	0.291599620527488	0.563432274045959	81.15625	77.9724189340291
Basal	HiMyc_miR21KO_vs_HiMyc	Med31	Hi-Myc	0.207815927348226	-0.0410252276907949	4111217.5	0.478850342433843	0.000378829621919695	0.00261591701768319	26.65625	30.1155423033917
Basal	HiMyc_miR21KO_vs_HiMyc	Xaf1	Hi-Myc	0.0722662484735723	0.00938700204560342	4348662.5	0.506506534196795	0.0592499912675049	0.189789336954405	8.09375	6.78345136041744
Basal	HiMyc_miR21KO_vs_HiMyc	Smtnl2	Hi-Myc	0.00108304246962491	-0.00020869659217148	4291507.5	0.499849457230712	0.780178119208242	1	0.15625	0.186358553857622
Basal	HiMyc_miR21KO_vs_HiMyc	Mybbp1a	Hi-Myc	0.764397031633309	-0.113248373392858	3851818.5	0.448637078363772	3.18143235367942e-12	5.81561832450896e-11	70.25	74.6925083861349
Basal	HiMyc_miR21KO_vs_HiMyc	Spns2	Hi-Myc	0.0344821450910769	0.0038844078844859	4315923	0.502693230525531	0.299317447942231	0.573318153100847	4.34375	3.80171449869549
Basal	HiMyc_miR21KO_vs_HiMyc	Spns3	Hi-Myc	0.00173286795139986	3.16572948706657e-05	4295524	0.500317275437943	0.605776405595458	0.865044094018644	0.25	0.186358553857622
Basal	HiMyc_miR21KO_vs_HiMyc	Ube2g1	Hi-Myc	0.28494296580197	-0.0367560578685529	4139996.5	0.482202350447261	0.005463627259836	0.027653517859318	34.5625	37.0480805068953
Basal	HiMyc_miR21KO_vs_HiMyc	Ankfy1	Hi-Myc	0.1319360989504	-0.0317266920097812	4140701.5	0.482284464685054	0.000560238910726616	0.00373150247843462	17.34375	20.611256056653
Basal	HiMyc_miR21KO_vs_HiMyc	Cyb5d2	Hi-Myc	0.0884183653992601	-0.0149126982719048	4223152	0.491887812150578	0.0616199104181325	0.195202473711501	11.84375	13.3805441669773
Basal	HiMyc_miR21KO_vs_HiMyc	Zzef1	Hi-Myc	0.578948917732866	-0.0130203478630561	4286371	0.499251188035781	0.914934939047181	1	49.65625	48.3786805814387
Basal	HiMyc_miR21KO_vs_HiMyc	Atp2a3	Hi-Myc	0.00281591042102478	0.00100747573450983	4299039.5	0.500726740122997	0.340197047442063	0.612769776940471	0.40625	0.260901975400671
Basal	HiMyc_miR21KO_vs_HiMyc	P2rx1	Hi-Myc	0.000216608493924983	-0.000300087130793575	4290941.5	0.499783532892285	0.463970509315245	0.72122380346583	0.03125	0.0745434215430488
Basal	HiMyc_miR21KO_vs_HiMyc	4732414G09Rik	Hi-Myc	0.000433216987849966	0.000174869175490687	4293883	0.500126141446142	0.66962423437515	0.917027753093095	0.0625	0.0372717107715244
Basal	HiMyc_miR21KO_vs_HiMyc	Camkk1	Hi-Myc	0.00454877837242464	-0.000359830062401658	4290571.5	0.499740437476705	0.809359751006864	1	0.65625	0.708162504658964
Basal	HiMyc_miR21KO_vs_HiMyc	Ncbp3	Hi-Myc	0.115106134086106	-0.012427716376509	4247392.5	0.494711202478569	0.26441809983592	0.53384124836197	15.03125	15.9150204994409
Basal	HiMyc_miR21KO_vs_HiMyc	Itgae	Hi-Myc	0.0029794254659512	0.000395947342358409	4291576.5	0.499857493943347	0.855210869289665	1	0.34375	0.372717107715244
Basal	HiMyc_miR21KO_vs_HiMyc	Emc6	Hi-Myc	0.586006537511193	0.0232210483659445	4392426	0.511603848304137	0.105519501292055	0.290153671244426	61.5625	57.9202385389489
Basal	HiMyc_miR21KO_vs_HiMyc	Tax1bp3	Hi-Myc	0.35451081555408	0.0126505611155989	4379611	0.510111232761834	0.126693461425068	0.322552979859376	41.6875	38.6134923592993
Basal	HiMyc_miR21KO_vs_HiMyc	Ctns	Hi-Myc	0.0143329677976915	-0.00642265669582636	4258276.5	0.495978906541185	0.044592209773782	0.152344813095055	2.03125	2.83265001863586
Basal	HiMyc_miR21KO_vs_HiMyc	Shpk	Hi-Myc	0.00498199536027461	-0.00311458632763857	4277208.5	0.498183994129706	0.138287147848207	0.345933594595644	0.71875	1.08087961237421
Basal	HiMyc_miR21KO_vs_HiMyc	Trpv3	Hi-Myc	0.00662496266403328	-0.00515181267450778	4259734.5	0.496148725773388	0.00829002599585945	0.0391867624427168	0.90625	1.6772269847186
Basal	HiMyc_miR21KO_vs_HiMyc	Aspa	Hi-Myc	0.0416135864798142	-0.00158449934050785	4291112	0.49980339172568	0.947529823573937	1	5.5	5.51621319418561
Basal	HiMyc_miR21KO_vs_HiMyc	Rap1gap2	Hi-Myc	0.0194621919525366	-0.000518389103903432	4285693	0.499172218598584	0.69657849021748	0.944422335541507	2.625	2.79537830786433
Basal	HiMyc_miR21KO_vs_HiMyc	E130309D14Rik	Hi-Myc	0	0	4292800	0.5	1	1	0	0
Basal	HiMyc_miR21KO_vs_HiMyc	Cluh	Hi-Myc	0.190373296861232	-0.0394636343914931	4121419.5	0.480038611162877	0.000546217627051299	0.00364542257870172	24.3125	27.5437942601565
Basal	HiMyc_miR21KO_vs_HiMyc	Pafah1b1	Hi-Myc	1.31935347897776	-0.109094418046315	3801925	0.442825778046962	2.1883589453019e-14	4.5972358302388e-13	93.03125	94.1110696980991
Basal	HiMyc_miR21KO_vs_HiMyc	Mettl16	Hi-Myc	0.285792145639998	-0.055623364185147	4074350.5	0.474556291930675	7.69043721665801e-05	0.000615552654601487	34.59375	38.0544166977264
Basal	HiMyc_miR21KO_vs_HiMyc	Mnt	Hi-Myc	0.100102819858353	-0.00872192285192236	4257525	0.49589137625792	0.360247282748251	0.612769776940471	13.25	13.9768915393217
Basal	HiMyc_miR21KO_vs_HiMyc	Sgsm2	Hi-Myc	0.0183954357332676	-0.000186182231390254	4292370.5	0.499949974375699	0.980741976958333	1	2.5625	2.57174804323518
Basal	HiMyc_miR21KO_vs_HiMyc	Tsr1	Hi-Myc	0.330881008092024	-0.109805954158924	3829914	0.446085771524413	1.01348669710345e-15	2.30808939089612e-14	38.6875	46.9250838613492
Basal	HiMyc_miR21KO_vs_HiMyc	Srr	Hi-Myc	0.0135932416682754	0.00129977070501574	4298154.5	0.500623660547894	0.721455536221456	0.967211495856031	1.875	1.75177040626165
Basal	HiMyc_miR21KO_vs_HiMyc	Smg6	Hi-Myc	0.175210349626053	-0.0417296049184504	4138236.5	0.481997356038017	0.0012863670134583	0.00788989865389935	22.21875	25.1211330600075
Basal	HiMyc_miR21KO_vs_HiMyc	Hic1	Hi-Myc	0.0121137894094431	0.00237932134259871	4309653	0.501962937942602	0.208878020730427	0.453443351510026	1.625	1.22996645546031
Basal	HiMyc_miR21KO_vs_HiMyc	Ovca2	Hi-Myc	0.00956758093134186	0.000481507746379336	4296075.5	0.500381510901975	0.797635274630092	1	1.34375	1.26723816623183
Basal	HiMyc_miR21KO_vs_HiMyc	Dph1	Hi-Myc	0.00173286795139986	0.000699476701962748	4297132	0.500504565784569	0.392951721558918	0.648886333433272	0.25	0.149086843086098
Basal	HiMyc_miR21KO_vs_HiMyc	Rtn4rl1	Hi-Myc	0.0099639907205492	-0.00711144012234076	4255421.5	0.495646372996646	0.0124044988700421	0.0546681970671378	1.40625	2.27357435706299
Basal	HiMyc_miR21KO_vs_HiMyc	Rpa1	Hi-Myc	0.0729485563620827	0.00133179056599701	4321020	0.503286898993664	0.393606423154428	0.649225831821435	9.90625	9.16884084979501
Basal	HiMyc_miR21KO_vs_HiMyc	Smyd4	Hi-Myc	0.0118603737168755	-0.00181263581295606	4284101	0.498986791837495	0.551267138311743	0.805632598298174	1.625	1.8263138278047
Basal	HiMyc_miR21KO_vs_HiMyc	Serpinf1	Hi-Myc	0.0153427485304624	0.00989759932946434	4349809.5	0.506640129985091	1.51156667559839e-05	0.000136493003266073	2	0.670890793887439
Basal	HiMyc_miR21KO_vs_HiMyc	Wdr81	Hi-Myc	0.0202182043323087	-0.00150748713304832	4286718	0.499291604547149	0.747363665749154	0.989674808132543	2.84375	2.98173686172195
Basal	HiMyc_miR21KO_vs_HiMyc	Tlcd2	Hi-Myc	0.114351643872032	-0.0487139538938829	4079630.5	0.475171275158405	3.91779215697762e-07	4.41359027296723e-06	14.5625	19.1949310473351
Basal	HiMyc_miR21KO_vs_HiMyc	Prpf8	Hi-Myc	0.343160731162672	-0.0628896672626698	4034873	0.469958185799478	7.35267581222239e-06	6.98384060399489e-05	40.46875	44.0178904211703
Basal	HiMyc_miR21KO_vs_HiMyc	Rilp	Hi-Myc	0.00250940127945861	-0.000741896251226257	4288357	0.499482505590757	0.526430980897131	0.7919625496778	0.34375	0.447260529258293
Basal	HiMyc_miR21KO_vs_HiMyc	Scarf1	Hi-Myc	0.00185957579768366	0.000933408578232304	4298729.5	0.500690633153187	0.221997154067463	0.474164188355163	0.25	0.111815132314573
Basal	HiMyc_miR21KO_vs_HiMyc	Slc43a2	Hi-Myc	0.0554199072649462	-0.00029081286655095	4292726.5	0.499991439153932	0.997990002788811	1	7.15625	7.15616846813269
Basal	HiMyc_miR21KO_vs_HiMyc	Pitpna	Hi-Myc	0.971954043756301	-0.00828284704349658	4237713	0.493583791464778	0.386942868808692	0.642565032533902	82.84375	81.4386880357808
Basal	HiMyc_miR21KO_vs_HiMyc	Inpp5k	Hi-Myc	0.0746647854026955	-0.0143047629576068	4213351.5	0.490746307771152	0.0242086389557797	0.094228046169572	10.21875	12.0387625792024
Basal	HiMyc_miR21KO_vs_HiMyc	Myo1c	Hi-Myc	0.379212140816738	0.0265029010813634	4421894.5	0.515036165206858	0.0237761088152557	0.0929302541893303	42.0625	38.8743943347
Basal	HiMyc_miR21KO_vs_HiMyc	Crk	Hi-Myc	0.518599708463309	-0.135280665063599	3711013	0.432236885016772	3.55008815037832e-21	1.07342847428604e-19	56.28125	63.8091688408498
Basal	HiMyc_miR21KO_vs_HiMyc	Ywhae	Hi-Myc	1.86012117034639	-0.178185540136045	3340143.5	0.389040195210585	3.15858553846566e-49	2.20550843664875e-47	99.25	99.7763697353708
Basal	HiMyc_miR21KO_vs_HiMyc	Doc2b	Hi-Myc	0.00359244374908353	0.00178400906256858	4303067.5	0.501195897782333	0.143196894852351	0.354214276500731	0.5	0.260901975400671
Basal	HiMyc_miR21KO_vs_HiMyc	Rph3al	Hi-Myc	0.015886034453809	-2.43058824805388e-05	4290533	0.499735953224003	0.891682245887844	1	2.21875	2.27357435706299
Basal	HiMyc_miR21KO_vs_HiMyc	Fam101b	Hi-Myc	0	0	4292800	0.5	1	1	0	0
Basal	HiMyc_miR21KO_vs_HiMyc	Vps53	Hi-Myc	0.120124583984592	-0.00970992156207885	4270595.5	0.497413750931793	0.593622950132743	0.853296293056784	16.1875	16.4740961610138
Basal	HiMyc_miR21KO_vs_HiMyc	Glod4	Hi-Myc	0.179198497843481	0.0232822671986202	4438989.5	0.517027289880731	0.00173976432234695	0.0102610277185515	23.5625	19.9403652627656
Basal	HiMyc_miR21KO_vs_HiMyc	Fam57a	Hi-Myc	0.136386950033729	0.0433463197207907	4525689	0.527125535780842	5.76600895747329e-09	7.89583276084623e-08	17.28125	11.8524040253448
Basal	HiMyc_miR21KO_vs_HiMyc	Gemin4	Hi-Myc	0.00501880255891723	0.00264977249529595	4309750.5	0.501974294166977	0.0284185118212164	0.107497516978514	0.65625	0.260901975400671
Basal	HiMyc_miR21KO_vs_HiMyc	Dbil5	Hi-Myc	0.00238269343317481	0.00160764999609698	4302756.5	0.501159674338427	0.0690310540747687	0.209134862455573	0.34375	0.111815132314573
Basal	HiMyc_miR21KO_vs_HiMyc	Rnmtl1	Hi-Myc	0	0	4292800	0.5	1	1	0	0
Basal	HiMyc_miR21KO_vs_HiMyc	Nxn	Hi-Myc	0.214106891262246	0.034015802492328	4471695	0.520836633432725	0.000215528977396639	0.00157494650610517	25.96875	21.6175922474842
Basal	HiMyc_miR21KO_vs_HiMyc	Timm22	Hi-Myc	0.0880987467239752	0.00614343834779385	4340896	0.50560193812896	0.179376985369162	0.418216551068259	12	10.8087961237421
Basal	HiMyc_miR21KO_vs_HiMyc	Abr	Hi-Myc	0.116409667087155	-0.0234598938785279	4192284.5	0.488292547987328	0.0161358808593212	0.0675898940264702	15.5	17.629519194931
Basal	HiMyc_miR21KO_vs_HiMyc	Gosr1	Hi-Myc	0.112346846491148	0.00961606847999576	4365631	0.508482924897503	0.0652514929404549	0.204147970109184	15.21875	13.4178158777488
Basal	HiMyc_miR21KO_vs_HiMyc	Cpd	Hi-Myc	0.392931510668399	-0.139691360390398	3760851.5	0.438041779258293	3.41202806085676e-19	9.5127669629546e-18	44.4375	51.956764815505
Basal	HiMyc_miR21KO_vs_HiMyc	Tmigd1	Hi-Myc	0.00510870320655841	0.00330026852004346	4311120	0.50213380544167	0.0199371283027521	0.0805802376665376	0.6875	0.260901975400671
Basal	HiMyc_miR21KO_vs_HiMyc	Blmh	Hi-Myc	0.232698271667679	-0.00493173185948256	4293696	0.50010436079016	0.986169706380765	1	29.46875	28.8855758479314
Basal	HiMyc_miR21KO_vs_HiMyc	Slc6a4	Hi-Myc	0.0339218675965119	-0.0208960000979173	4185290.5	0.487477928158777	3.67044647745558e-05	0.000311478910561303	4.5625	7.04435333581811
Basal	HiMyc_miR21KO_vs_HiMyc	Nsrp1	Hi-Myc	0.378038015501947	-0.0482249760402738	4127448.5	0.480740833488632	0.0043232838504465	0.022524086061076	42.0625	43.8688035780842
Basal	HiMyc_miR21KO_vs_HiMyc	Efcab5	Hi-Myc	0.00303251891494976	0.000921836663687761	4300367	0.50088135948565	0.258924723058559	0.525258912978329	0.4375	0.260901975400671
Basal	HiMyc_miR21KO_vs_HiMyc	Ssh2	Hi-Myc	0.169445154931252	-0.0367601698771347	4159830	0.48451243943347	0.00495998864654815	0.0254254091731785	21.5625	23.8911666045471
Basal	HiMyc_miR21KO_vs_HiMyc	Coro6	Hi-Myc	0.0126369070449342	0.00159127539108325	4303890	0.501291697726426	0.436069697201713	0.696393722481747	1.75	1.49086843086098
Basal	HiMyc_miR21KO_vs_HiMyc	Ankrd13b	Hi-Myc	0.0292626676281594	-0.00699887630888254	4258882	0.496049431606411	0.140553400388309	0.350021170164824	4.03125	4.80805068952665
Basal	HiMyc_miR21KO_vs_HiMyc	2210008F06Rik	Hi-Myc	0	0	4292800	0.5	1	1	0	0
Basal	HiMyc_miR21KO_vs_HiMyc	Git1	Hi-Myc	0.154071207227321	-0.001032370526377	4308643	0.501845299105479	0.725177766728844	0.968569902463041	20.21875	19.6049198658218
Basal	HiMyc_miR21KO_vs_HiMyc	Trp53i13	Hi-Myc	0.0566494732082792	-0.00468702358334159	4268042	0.497116334327246	0.418847642491951	0.674215672081886	7.8125	8.38613492359299
Basal	HiMyc_miR21KO_vs_HiMyc	Taok1	Hi-Myc	0.519657936542237	-0.126674951778412	3796159.5	0.442154246645546	6.74616292637926e-16	1.55462616812855e-14	56.15625	61.051062243757
Basal	HiMyc_miR21KO_vs_HiMyc	Nufip2	Hi-Myc	0.807221418209218	-0.354826707342599	2940587.5	0.342502271244875	5.43002718925401e-100	8.58904708874382e-98	74.5625	86.8058143868804
Basal	HiMyc_miR21KO_vs_HiMyc	Myo18a	Hi-Myc	0.162580853995687	-0.00852086359907669	4262657	0.496489121319419	0.513205579229478	0.780959170696585	20.875	21.4685054043981
Basal	HiMyc_miR21KO_vs_HiMyc	Phf12	Hi-Myc	0.118404825566911	-0.0377996994356968	4124727.5	0.480423907472978	7.47795383559616e-05	0.000599784003398696	15.46875	19.045844204249
Basal	HiMyc_miR21KO_vs_HiMyc	Dhrs13	Hi-Myc	0.0252001996925833	0.00474682276381246	4319672.5	0.503129950149087	0.177299315460804	0.414786566364285	3.53125	2.9071934401789
Basal	HiMyc_miR21KO_vs_HiMyc	Flot2	Hi-Myc	0.165981145016127	-0.0027755971259501	4302038	0.501075987700335	0.842446443708166	1	21.875	21.3566902720835
Basal	HiMyc_miR21KO_vs_HiMyc	Eral1	Hi-Myc	0.0173654867126413	-0.00214229847146797	4283413.5	0.498906715896385	0.597410836873621	0.857310175830738	2.46875	2.68356317554976
Basal	HiMyc_miR21KO_vs_HiMyc	Fam222b	Hi-Myc	0.0849158222978177	-0.00959130485398252	4247464	0.494719530376444	0.212621972628605	0.459956310797215	11.40625	12.4114796869176
Basal	HiMyc_miR21KO_vs_HiMyc	Traf4	Hi-Myc	0.22920324276704	0.00821893273033819	4339622	0.505453550130451	0.354658979785037	0.612769776940471	27.9375	26.5747297800969
Basal	HiMyc_miR21KO_vs_HiMyc	Nek8	Hi-Myc	0.0619790196066934	-0.031042186181035	4137586.5	0.481921647875513	3.92434791672308e-06	3.87140168687506e-05	8.3125	11.8524040253448
Basal	HiMyc_miR21KO_vs_HiMyc	Tlcd1	Hi-Myc	0.0638092710570382	-0.0138326638423621	4231193.5	0.492824438594857	0.0589971029079373	0.189135617925735	8.65625	10.0260901975401
Basal	HiMyc_miR21KO_vs_HiMyc	Rpl23a	Hi-Myc	2.49841748818214	-0.441249012297032	2183644.5	0.254338019474469	2.76534733905322e-232	3.06189792036503e-229	99.9375	100
Basal	HiMyc_miR21KO_vs_HiMyc	Rab34	Hi-Myc	0.15192211385929	0.00280064668900407	4325094.5	0.503761472698472	0.469482983241713	0.727809742405248	19.875	18.9713007827059
Basal	HiMyc_miR21KO_vs_HiMyc	Proca1	Hi-Myc	0.00185957579768366	-9.99826712048118e-05	4292331.5	0.499945431885949	0.934187423585645	1	0.25	0.260901975400671
Basal	HiMyc_miR21KO_vs_HiMyc	Supt6	Hi-Myc	0.467563189699733	-0.0526853975768237	4107399.5	0.4784056443347	0.00208526731161789	0.0119957039905342	51.09375	52.2549385016772
Basal	HiMyc_miR21KO_vs_HiMyc	Sdf2	Hi-Myc	0.33365764865637	0.0033006066883412	4344921.5	0.506070804603056	0.35448487944892	0.612769776940471	40.0625	37.4207976146105
Basal	HiMyc_miR21KO_vs_HiMyc	2610507B11Rik	Hi-Myc	0.185055396575317	-0.0215860036956393	4212811.5	0.490683411759225	0.0996301665275072	0.277936488554001	23.75	25.0838613492359
Basal	HiMyc_miR21KO_vs_HiMyc	Spag5	Hi-Myc	0.00489209471263343	0.000758529714884963	4298309	0.500641655795751	0.535240742165987	0.801148412640443	0.6875	0.559075661572866
Basal	HiMyc_miR21KO_vs_HiMyc	Aldoc	Hi-Myc	0.0235572323888246	0.00125152102115107	4303396	0.501234159522922	0.59382574220437	0.853429517135546	3.34375	3.09355199403653
Basal	HiMyc_miR21KO_vs_HiMyc	Pigs	Hi-Myc	0.0358508230935501	0.00868040304343801	4343873	0.505948681513231	0.0287282197896181	0.108193807345028	5.0625	3.87625792023854
Basal	HiMyc_miR21KO_vs_HiMyc	Unc119	Hi-Myc	0.0577123473900487	0.012647553307581	4362536.5	0.508122495806933	0.0159717928616301	0.0670233040279051	7.875	6.2616474096161
Basal	HiMyc_miR21KO_vs_HiMyc	Foxn1	Hi-Myc	0.145167971953198	-0.0244585318400995	4207075.5	0.490015316343645	0.04938981990851	0.164528953082045	17.46875	19.2322027581066
Basal	HiMyc_miR21KO_vs_HiMyc	Slc46a1	Hi-Myc	0.00489209471263343	-0.00130825278398927	4283925	0.498966292396571	0.369956320278211	0.621595184657366	0.6875	0.894521058516586
Basal	HiMyc_miR21KO_vs_HiMyc	Tmem199	Hi-Myc	0.0784412651449921	-0.0105228341494927	4243174.5	0.494219914740962	0.160120886348838	0.382644486061992	10.59375	11.7033171822587
Basal	HiMyc_miR21KO_vs_HiMyc	Poldip2	Hi-Myc	0.11295986477428	0.00091888473050232	4323884	0.503620480805069	0.438755373572298	0.69948165555729	15.375	14.4614237793515
Basal	HiMyc_miR21KO_vs_HiMyc	Tnfaip1	Hi-Myc	0.341886986693366	0.00325355455839199	4345745.5	0.506166779258293	0.349749801858549	0.612769776940471	41.03125	38.240775251584
Basal	HiMyc_miR21KO_vs_HiMyc	Ift20	Hi-Myc	0.393159920840552	-0.0432936123770064	4130185.5	0.481059623089825	0.00554303968795089	0.0279945175552203	44.875	46.7014535967201
Basal	HiMyc_miR21KO_vs_HiMyc	Tmem97	Hi-Myc	0.0213380540005762	-0.00159157702180164	4282707.5	0.498824485184495	0.603049294227678	0.863604194648614	2.96875	3.2053671263511
Basal	HiMyc_miR21KO_vs_HiMyc	Nlk	Hi-Myc	0.0441024668109861	-0.0174142590759101	4204368	0.489699962728289	0.00202826607070274	0.0117258186663302	6.0625	8.0879612374208
Basal	HiMyc_miR21KO_vs_HiMyc	Fam58b	Hi-Myc	0	0	4292800	0.5	1	1	0	0
Basal	HiMyc_miR21KO_vs_HiMyc	Lyrm9	Hi-Myc	0.0129066089878578	0.00521949889467741	4325994.5	0.503866299385017	0.012785072424072	0.0561415423463085	1.78125	1.00633619083116
Basal	HiMyc_miR21KO_vs_HiMyc	Lgals9	Hi-Myc	0.0619680788150571	0.0116534722279833	4367398	0.508688734625419	0.00765631390551884	0.0367061053466235	7.4375	5.66530003727171
Basal	HiMyc_miR21KO_vs_HiMyc	Ksr1	Hi-Myc	0.0116069580243079	-0.0054878973437923	4258572	0.496013324636601	0.0291486819867376	0.109228872450544	1.625	2.42266120014909
Basal	HiMyc_miR21KO_vs_HiMyc	Wsb1	Hi-Myc	0.793684782996893	-0.412988927726316	2882071.5	0.335686673033917	2.47199807790319e-108	4.67308124450448e-106	70.90625	85.2404025344763
Basal	HiMyc_miR21KO_vs_HiMyc	Nf1	Hi-Myc	0.264156014579236	-0.115411723968214	3784066.5	0.440745725400671	5.88381166045923e-20	1.69739936388335e-18	32.75	42.4524785687663
Basal	HiMyc_miR21KO_vs_HiMyc	Evi2a	Hi-Myc	0.00315922676123356	0.000575748637640773	4294249.5	0.500168829202385	0.836310274585979	1	0.40625	0.372717107715244
Basal	HiMyc_miR21KO_vs_HiMyc	Rab11fip4	Hi-Myc	0.0108672318948918	-0.000909543443649302	4285236	0.499118989936638	0.589494321580593	0.848620725940562	1.5	1.6772269847186
Basal	HiMyc_miR21KO_vs_HiMyc	Gm11205	Hi-Myc	0.00108304246962491	0.000673570874892112	4297905	0.500594600260902	0.15473426851069	0.373650556798273	0.15625	0.0372717107715244
Basal	HiMyc_miR21KO_vs_HiMyc	9130204K15Rik	Hi-Myc	0.000433216987849966	-8.34786368685919e-05	4292283	0.499939782892285	0.860044409276158	1	0.0625	0.0745434215430488
Basal	HiMyc_miR21KO_vs_HiMyc	Utp6	Hi-Myc	0.129949815306432	-0.0156341630566362	4230653.5	0.49276154258293	0.147242176099591	0.362549951920324	17	18.2258665672754
Basal	HiMyc_miR21KO_vs_HiMyc	Suz12	Hi-Myc	0.253450624521091	-0.0343061158415641	4174812	0.486257454342154	0.0267287141433231	0.10198491323606	31.375	32.7245620573984
Basal	HiMyc_miR21KO_vs_HiMyc	Crlf3	Hi-Myc	0.0701202417282015	0.000589682956200266	4304219	0.501330017704063	0.724188433583352	0.9676932048549	9.25	8.94521058516586
Basal	HiMyc_miR21KO_vs_HiMyc	Atad5	Hi-Myc	0.00597513718225834	-0.00270146440797138	4276223.5	0.498069267144987	0.142094024934395	0.352724486791348	0.84375	1.22996645546031
Basal	HiMyc_miR21KO_vs_HiMyc	Tefm	Hi-Myc	0.0279262094659669	0.00182802971571237	4310908	0.502109112933284	0.395771615805655	0.651779985176931	3.9375	3.50354081252329
Basal	HiMyc_miR21KO_vs_HiMyc	Adap2	Hi-Myc	0.00151625945747488	0.0012579116451156	4300590.5	0.500907391446142	0.059967923463928	0.190801061355125	0.21875	0.0372717107715244
Basal	HiMyc_miR21KO_vs_HiMyc	Adap2os	Hi-Myc	0.000649825481774949	0.00039147766941567	4295224.5	0.500282391446142	0.40796447822459	0.659813523246379	0.09375	0.0372717107715244
Basal	HiMyc_miR21KO_vs_HiMyc	Rnf135	Hi-Myc	0.00519860385419959	0.00246400194823328	4307648.5	0.501729465616847	0.0768857098557849	0.227448667374899	0.71875	0.372717107715244
Basal	HiMyc_miR21KO_vs_HiMyc	Rhot1	Hi-Myc	0.166655373483688	-0.0197276511408666	4204707	0.489739447446888	0.0618444874340394	0.19580719251311	21.71875	23.4439060752889
Basal	HiMyc_miR21KO_vs_HiMyc	Rhbdl3	Hi-Myc	0.0203081049799498	-0.00830517791433215	4243394.5	0.494245539042117	0.0152722195157975	0.0649347139099916	2.875	4.02534476332464
Basal	HiMyc_miR21KO_vs_HiMyc	5730455P16Rik	Hi-Myc	0.0238311690296789	-0.0048310643189582	4269630	0.497301295191949	0.255293546617439	0.519818691037606	3.15625	3.68989936638092
Basal	HiMyc_miR21KO_vs_HiMyc	Zfp207	Hi-Myc	0.387130239480333	-0.116453372537744	3812665.5	0.44407676807678	5.10852248810279e-16	1.18664700193173e-14	43.9375	51.7331345508759
Basal	HiMyc_miR21KO_vs_HiMyc	Psmd11	Hi-Myc	0.715651543679651	-0.0571196637057427	4048636	0.471561218784942	0.000100637697704778	0.000789749492754472	71.40625	71.4871412597838
Basal	HiMyc_miR21KO_vs_HiMyc	Cdk5r1	Hi-Myc	0.0259402784824306	-0.0140213042466924	4213680.5	0.490784627748789	0.000459720354883783	0.0031177354141649	3.375	5.21803950801342
Basal	HiMyc_miR21KO_vs_HiMyc	Myo1d	Hi-Myc	0.44791924202004	-0.0500227503752675	4110088.5	0.478718843179277	0.00222594271601808	0.012695025762289	48.375	50.2049944092434
Basal	HiMyc_miR21KO_vs_HiMyc	Tmem98	Hi-Myc	0.0703368502221265	0.00350204430567112	4321791	0.503376700521804	0.371857253048478	0.623660188104675	9.5	8.79612374207976
Basal	HiMyc_miR21KO_vs_HiMyc	Asic2	Hi-Myc	0	0	4292800	0.5	1	1	0	0
Basal	HiMyc_miR21KO_vs_HiMyc	Ccl2	Hi-Myc	0.0443329206755803	0.0208511132150591	4374624	0.509530376444279	0.000137823995300642	0.001049339731084	4.65625	2.75810659709281
Basal	HiMyc_miR21KO_vs_HiMyc	Ccl7	Hi-Myc	0.0274411384070824	0.0175994463102523	4374074	0.50946631569139	1.14486018658238e-06	1.21498352617132e-05	3.125	1.22996645546031
Basal	HiMyc_miR21KO_vs_HiMyc	Ccl11	Hi-Myc	0.00372771377480112	0.00240257472840178	4307028.5	0.501657251677227	0.0120560521218717	0.0534160297137504	0.40625	0.0745434215430488
Basal	HiMyc_miR21KO_vs_HiMyc	Ccl12	Hi-Myc	0.00472893232813819	0.0034371932663418	4306281.5	0.501570245527395	0.0442843720156151	0.151604861323186	0.5	0.186358553857622
Basal	HiMyc_miR21KO_vs_HiMyc	Ccl8	Hi-Myc	0.0310185831384187	0.0131242091060631	4352041.5	0.506900100167723	0.00208920141592189	0.012009421835109	3.65625	2.27357435706299
Basal	HiMyc_miR21KO_vs_HiMyc	Cct6b	Hi-Myc	0.00108304246962491	-0.00113486381162284	4288302.5	0.499476157752516	0.375123260110614	0.628322002888057	0.15625	0.260901975400671
Basal	HiMyc_miR21KO_vs_HiMyc	Zfp830	Hi-Myc	0.249827334258971	-0.00982395702652231	4277138	0.498175782705926	0.765879110763852	1	31.03125	30.5255311218785
Basal	HiMyc_miR21KO_vs_HiMyc	Gm11423	Hi-Myc	0.0151463083243929	-0.00332808561027924	4275640	0.498001304509877	0.302558023340734	0.576504069386114	2.0625	2.45993291092061
Basal	HiMyc_miR21KO_vs_HiMyc	Lig3	Hi-Myc	0.0986474179248756	-0.0164696812562793	4218946	0.491397922102124	0.0568695194333715	0.184451118128715	13.03125	14.6477823332091
Basal	HiMyc_miR21KO_vs_HiMyc	Rffl	Hi-Myc	0.116495685697297	-0.037315732378362	4115006	0.479291604547149	3.17457250763978e-05	0.000272380664013433	15.65625	19.5303764442788
Basal	HiMyc_miR21KO_vs_HiMyc	Rad51d	Hi-Myc	0.00888094825092429	0.00155941000008894	4307699	0.501735347558703	0.208134463387379	0.451955784710809	1.28125	0.93179276928811
Basal	HiMyc_miR21KO_vs_HiMyc	Nle1	Hi-Myc	0.107467508651802	-0.0305994873094266	4150149.5	0.483384911945583	0.0005129817314312	0.00344337506329049	14.375	17.480432351845
Basal	HiMyc_miR21KO_vs_HiMyc	Unc45b	Hi-Myc	0.000993141821983733	-4.02494274533824e-05	4291768	0.499879798732762	0.803303964767349	1	0.125	0.149086843086098
Basal	HiMyc_miR21KO_vs_HiMyc	Slfn5	Hi-Myc	0.0211562454939238	-0.00235300706692043	4299428.5	0.500772048546403	0.697808195343466	0.945703570445082	2.4375	2.27357435706299
Basal	HiMyc_miR21KO_vs_HiMyc	Slfn9	Hi-Myc	0.0219426215450876	0.0201341868585727	4399704.5	0.512451605013045	4.4581363745968e-14	9.19792253612464e-13	2.75	0.260901975400671
Basal	HiMyc_miR21KO_vs_HiMyc	Slfn8	Hi-Myc	0.0125101991986504	0.010916212572107	4354525	0.507189363585539	2.05724974514774e-08	2.65750950412085e-07	1.625	0.186358553857622
Basal	HiMyc_miR21KO_vs_HiMyc	Slfn2	Hi-Myc	0.112018047764943	0.0689915794441014	4566082.5	0.531830332184122	3.76675991778013e-19	1.04391777840552e-17	10.90625	4.5844204248975
Basal	HiMyc_miR21KO_vs_HiMyc	Pex12	Hi-Myc	0.0428028158474362	-0.0233882252728617	4165353.5	0.485155784103615	1.09060433637291e-05	0.000100829948426811	5.8125	8.75885203130824
Basal	HiMyc_miR21KO_vs_HiMyc	Ap2b1	Hi-Myc	0.464855108035385	-0.0567556838544899	4063883.5	0.473337157566157	0.00014920439030986	0.00112603066649947	52.09375	53.6339918002236
Basal	HiMyc_miR21KO_vs_HiMyc	Mmp28	Hi-Myc	0.0100007979191918	0.00767566760795831	4338776.5	0.505355071282147	1.78780387962551e-05	0.000159761782509809	1.40625	0.33544539694372
Basal	HiMyc_miR21KO_vs_HiMyc	Taf15	Hi-Myc	0.453271226484133	-0.0463488630253174	4123981	0.480336959560194	0.00490338527504105	0.0251407970044663	50.625	51.4349608647037
Basal	HiMyc_miR21KO_vs_HiMyc	Ccl5	Hi-Myc	0.0469065652132317	0.0213155808030284	4379628.5	0.510113271058517	6.86698120834063e-06	6.5681220508571e-05	3.96875	1.93812896011927
Basal	HiMyc_miR21KO_vs_HiMyc	Ccl9	Hi-Myc	0.0093877796360595	0.00420097824742077	4319221.5	0.503077420331718	0.0163901789258636	0.068506999889301	1.25	0.633619083115915
Basal	HiMyc_miR21KO_vs_HiMyc	Ccl6	Hi-Myc	0.00787725428441843	0.00565934800317068	4321588.5	0.503353114517331	0.00159577840201941	0.00952143684982175	0.96875	0.298173686172195
Basal	HiMyc_miR21KO_vs_HiMyc	Ccl3	Hi-Myc	0.00785135189072913	0.00333236990918248	4315383.5	0.502630392750652	0.0157119932557748	0.0661001026204587	0.9375	0.409988818486769
Basal	HiMyc_miR21KO_vs_HiMyc	Ccl4	Hi-Myc	0.0169015492924137	0.00729878048273259	4328319	0.504137043421543	0.0149711469538315	0.0639084099450137	2.09375	1.26723816623183
Basal	HiMyc_miR21KO_vs_HiMyc	Wfdc17	Hi-Myc	0.0190091593372623	0.0099969101976826	4344620.5	0.506035745900112	0.000360947487137179	0.00250604687098049	2.25	1.04360790160268
Basal	HiMyc_miR21KO_vs_HiMyc	Wfdc18	Hi-Myc	0.0194618338215105	-0.157300593781225	3687910	0.429545983973164	7.62377312412852e-83	9.84822070456869e-81	2.09375	16.1386507640701
Basal	HiMyc_miR21KO_vs_HiMyc	Heatr6	Hi-Myc	0.10593849232104	-4.35832207974635e-05	4314851	0.502568370294447	0.572540200423708	0.828935537998261	14.3125	13.6787178531495
Basal	HiMyc_miR21KO_vs_HiMyc	Gm12576	Hi-Myc	0.00619174567618332	0.00309157192787197	4311168	0.502139396198286	0.0467142157025819	0.157040857225305	0.875	0.447260529258293
Basal	HiMyc_miR21KO_vs_HiMyc	Hnf1b	Hi-Myc	0.0404937368115467	0.0124359985924037	4368570	0.50882524226612	0.00143216790547738	0.00866305102449536	5.5	3.72717107715244
Basal	HiMyc_miR21KO_vs_HiMyc	Ddx52	Hi-Myc	0.164567895740012	-0.01098908119485	4265102	0.496773900484532	0.549714577569968	0.805488347296872	21.28125	21.5057771151696
Basal	HiMyc_miR21KO_vs_HiMyc	Synrg	Hi-Myc	0.0769780991365158	-0.0352474046742388	4139080	0.482095601938129	2.7388037358328e-05	0.000237799344531681	10.53125	13.9023481177786
Basal	HiMyc_miR21KO_vs_HiMyc	Dusp14	Hi-Myc	0.243711795819323	-0.0583059098525179	4078681	0.4750606830041	4.46036016945951e-05	0.000371995318006717	28.5625	32.3145732389117
Basal	HiMyc_miR21KO_vs_HiMyc	Tada2a	Hi-Myc	0.018992167766044	0.00314515170735245	4313158	0.502371179649646	0.231370652883675	0.488542537309408	2.5625	2.08721580320537
Basal	HiMyc_miR21KO_vs_HiMyc	Acaca	Hi-Myc	0.0543934876213882	-0.0207569781286763	4186076.5	0.48756947679836	0.000686971348982484	0.00450083341970716	7.4375	9.87700335445397
Basal	HiMyc_miR21KO_vs_HiMyc	Aatf	Hi-Myc	0.147774738074361	0.00647165963817603	4340626.5	0.505570548360045	0.275544193794194	0.538671060543349	19.15625	17.9276928811032
Basal	HiMyc_miR21KO_vs_HiMyc	Mrm1	Hi-Myc	0.00960438812998448	-0.00236741074331788	4279006.5	0.498393414554603	0.300886336351407	0.574148023411407	1.28125	1.60268356317555
Basal	HiMyc_miR21KO_vs_HiMyc	Dhrs11	Hi-Myc	0.0120401750121579	-0.00221285441999024	4280154.5	0.498527126816996	0.404057731566353	0.659813523246379	1.71875	2.01267238166232
Basal	HiMyc_miR21KO_vs_HiMyc	Ggnbp2	Hi-Myc	0.525076415700976	-0.122066984360917	3781878.5	0.440490880078271	1.05602182226092e-16	2.53444819292049e-15	57	62.2064852776742
Basal	HiMyc_miR21KO_vs_HiMyc	Pigw	Hi-Myc	0.0441923674586273	-0.00617108212818925	4262258	0.49644264815505	0.268385838490761	0.537619025093165	6.125	6.82072307118897
Basal	HiMyc_miR21KO_vs_HiMyc	Myo19	Hi-Myc	0.0405468302605452	-0.00309957620493009	4284195.5	0.498997798639583	0.740799263007811	0.983390298210643	5.59375	5.77711516958628
Basal	HiMyc_miR21KO_vs_HiMyc	Znhit3	Hi-Myc	0.0758787704165349	-0.0240929304614736	4164499	0.485056256988446	0.000344816588781462	0.00240456411788547	10.125	13.0823704808051
Basal	HiMyc_miR21KO_vs_HiMyc	Usp32	Hi-Myc	0.115723387067169	-0.0389665096223151	4108288	0.478509131569139	1.2964947951863e-05	0.000118266367115229	15.125	19.1949310473351
Basal	HiMyc_miR21KO_vs_HiMyc	Appbp2	Hi-Myc	0.54079730738517	-0.114258626644289	3824631	0.445470438874394	3.34124630736904e-14	6.96777212008474e-13	57.8125	63.3619083115915
Basal	HiMyc_miR21KO_vs_HiMyc	Appbp2os	Hi-Myc	0.00436897707714228	-0.0007979791700433	4286308.5	0.499243908404771	0.476616109242257	0.736608692063872	0.59375	0.745434215430488
Basal	HiMyc_miR21KO_vs_HiMyc	Ppm1d	Hi-Myc	0.157718155067128	0.063639503419028	4623460.5	0.538513382873649	1.88635795605295e-15	4.22558720560146e-14	19.75	12.150577711517
Basal	HiMyc_miR21KO_vs_HiMyc	Bcas3	Hi-Myc	0.0758667716436051	0.012132560091704	4371718.5	0.509191960957883	0.0177242108850758	0.0733104438591643	10.5625	8.68430860976519
Basal	HiMyc_miR21KO_vs_HiMyc	Tbx2	Hi-Myc	0.0482714743049905	-0.00211139980703622	4279017.5	0.498394695769661	0.623373020329461	0.883282722041477	6.53125	6.85799478196049
Basal	HiMyc_miR21KO_vs_HiMyc	Brip1	Hi-Myc	0.0270601281506981	-0.0246634354774801	4162534.5	0.484827443626537	7.45352827362992e-08	9.08806709063675e-07	3.5	6.52254938501677
Basal	HiMyc_miR21KO_vs_HiMyc	Brip1os	Hi-Myc	0.0318088761062606	0.00564737207840814	4326864.5	0.503967631848677	0.122447400897124	0.313527075831831	4.375	3.57808423406634
Basal	HiMyc_miR21KO_vs_HiMyc	Ints2	Hi-Myc	0.0974394836906181	-0.0728328447853917	3999277.5	0.465812232109579	4.14375192065524e-13	7.98926365332302e-12	12.3125	18.6731270965337
Basal	HiMyc_miR21KO_vs_HiMyc	Med13	Hi-Myc	1.06534146386063	-0.373196575271018	2926163	0.340822190644801	2.71638467790739e-100	4.35595700211742e-98	82.84375	91.7256802087216
Basal	HiMyc_miR21KO_vs_HiMyc	Rnft1	Hi-Myc	0.143469442577422	-0.0557634389180165	4037925.5	0.47031372297801	4.37469327029875e-08	5.4629628314171e-07	19.3125	24.5993291092061
Basal	HiMyc_miR21KO_vs_HiMyc	Rps6kb1	Hi-Myc	0.435539863922128	-0.127146003918128	3786500	0.441029165113679	4.50145662681634e-17	1.10292802409624e-15	49	55.6839358926575
Basal	HiMyc_miR21KO_vs_HiMyc	Tubd1	Hi-Myc	0.00532531170048339	0.00455026826340555	4320197.5	0.503191099049571	0.00030994138192656	0.00218717966997158	0.75	0.111815132314573
Basal	HiMyc_miR21KO_vs_HiMyc	Vmp1	Hi-Myc	0.946800125349962	-0.501051277344976	2569937	0.299331089265747	6.26443390584725e-159	2.02306412748278e-156	79.9375	92.0983973164368
Basal	HiMyc_miR21KO_vs_HiMyc	Ptrh2	Hi-Myc	0.0744156044080586	0.00548491067982704	4337938	0.505257407752516	0.172067550453172	0.405111806884007	10.0625	8.94521058516586
Basal	HiMyc_miR21KO_vs_HiMyc	Cltc	Hi-Myc	0.983947621400542	-0.0149271128836785	4227610	0.492407053671264	0.306133501282655	0.582314804632223	82.6875	82.4077525158405
Basal	HiMyc_miR21KO_vs_HiMyc	Dhx40	Hi-Myc	0.165139185462949	0.0664579617980082	4672923	0.544274482855013	3.71557526343612e-19	1.03219302300378e-17	21.28125	12.2623928438315
Basal	HiMyc_miR21KO_vs_HiMyc	Ypel2	Hi-Myc	0.0194416710042499	0.0096877784121953	4349660	0.506622717107715	0.000290234398333157	0.00205497266444658	2.59375	1.26723816623183
Basal	HiMyc_miR21KO_vs_HiMyc	Gdpd1	Hi-Myc	0.066397913416197	0.0311693401123492	4451386	0.518471161013791	9.94672556195275e-09	1.32843918877958e-07	8.15625	4.47260529258293
Basal	HiMyc_miR21KO_vs_HiMyc	Smg8	Hi-Myc	0.0906615941128635	-0.016007725361276	4208265	0.490153862281029	0.0263713501776265	0.100803326373528	12.3125	14.2377935147223
Basal	HiMyc_miR21KO_vs_HiMyc	Ska2	Hi-Myc	0.007834712979942	-0.000929688115063268	4290096	0.499685054043981	0.819329842547066	1	1.09375	1.15542303391726
Basal	HiMyc_miR21KO_vs_HiMyc	Gm11491	Hi-Myc	0.00229279278553363	-0.000549033150418437	4287284.5	0.499357587122624	0.399174217190789	0.655506185980664	0.28125	0.409988818486769
Basal	HiMyc_miR21KO_vs_HiMyc	Trim37	Hi-Myc	0.0382908446736542	0.000698292008152482	4303326.5	0.501226064573239	0.671289445970836	0.918366097299847	5.25	4.99440924338427
Basal	HiMyc_miR21KO_vs_HiMyc	Ppm1e	Hi-Myc	0.000433216987849966	-8.34786368685919e-05	4292283	0.499939782892285	0.860044409276158	1	0.0625	0.0745434215430488
Basal	HiMyc_miR21KO_vs_HiMyc	Rad51c	Hi-Myc	0.00151625945747488	0.000741216020397044	4297390.5	0.500534674338427	0.321444902552068	0.605042652498804	0.21875	0.111815132314573
Basal	HiMyc_miR21KO_vs_HiMyc	Tex14	Hi-Myc	0.0012996509635499	-0.00199554631952274	4283240	0.498886507640701	0.113034891266132	0.29890677717731	0.1875	0.409988818486769
Basal	HiMyc_miR21KO_vs_HiMyc	Sept4	Hi-Myc	0.00319603395987618	0.000870903648642672	4295853	0.50035559541558	0.656315844704967	0.916610968891819	0.40625	0.33544539694372
Basal	HiMyc_miR21KO_vs_HiMyc	Mtmr4	Hi-Myc	0.026843166996342	-0.00142901928277255	4287355.5	0.499365856783451	0.799339817089519	1	3.71875	3.83898620946701
Basal	HiMyc_miR21KO_vs_HiMyc	Hsf5	Hi-Myc	0.000649825481774949	-0.0013536327395013	4287220	0.499350074543422	0.203969644149763	0.444806012117346	0.09375	0.223630264629146
Basal	HiMyc_miR21KO_vs_HiMyc	Rnf43	Hi-Myc	0.0530039360101971	-0.00248762077338457	4289238	0.499585119269474	0.902706474864197	1	7.21875	7.26798360044726
Basal	HiMyc_miR21KO_vs_HiMyc	Supt4a	Hi-Myc	0.323578256233862	0.0231068339490941	4415197.5	0.514256138184868	0.0277354931055108	0.105308120257675	38.6875	35.5199403652628
Basal	HiMyc_miR21KO_vs_HiMyc	Mir142hg	Hi-Myc	0.00173286795139986	0.00147452013904058	4301932	0.501063641446142	0.037614525330717	0.13420484010892	0.25	0.0372717107715244
Basal	HiMyc_miR21KO_vs_HiMyc	Dynll2	Hi-Myc	0.325701640625046	-0.0427539441583993	4131178	0.481175223630265	0.00419575813307679	0.0219630274899373	38.0625	40.1043607901603
Basal	HiMyc_miR21KO_vs_HiMyc	Gm11508	Hi-Myc	0.00671486331167447	0.00464808081280023	4321586.5	0.503352881569139	0.00159706325567859	0.0095266584969314	0.96875	0.298173686172195
Basal	HiMyc_miR21KO_vs_HiMyc	2010015M23Rik	Hi-Myc	0	0	4292800	0.5	1	1	0	0
Basal	HiMyc_miR21KO_vs_HiMyc	Srsf1	Hi-Myc	0.406092436322653	-0.13660266648374	3719369	0.433210142564294	9.18738043121331e-22	2.84454021020735e-20	45.96875	55.0503168095416
Basal	HiMyc_miR21KO_vs_HiMyc	Gm15892	Hi-Myc	0.0220409729313497	-0.0388129842504218	4090757.5	0.476467282426388	7.77880508892358e-16	1.78551605061847e-14	3.125	7.7897875512486
Basal	HiMyc_miR21KO_vs_HiMyc	Vezf1	Hi-Myc	0.468427102272918	-0.0686451085442766	4031286	0.469540393216549	1.52076662289618e-05	0.000137163946918471	52.125	54.3048825941111
Basal	HiMyc_miR21KO_vs_HiMyc	Cuedc1	Hi-Myc	0.120459730809875	0.0245979386825306	4455258	0.518922148714126	3.38889328153315e-05	0.000289062900154838	15.90625	11.9642191576593
Basal	HiMyc_miR21KO_vs_HiMyc	Mrps23	Hi-Myc	0.135327867795483	-0.0453081806795694	4082496	0.475505031680954	3.43721976241781e-06	3.41402109849376e-05	18.21875	22.5866567275438
Basal	HiMyc_miR21KO_vs_HiMyc	Msi2	Hi-Myc	0.315992742905798	-0.149406464863718	3686150	0.429340989563921	6.13708539821446e-26	2.20555656382199e-24	37.21875	47.7450614983228
Basal	HiMyc_miR21KO_vs_HiMyc	C030037D09Rik	Hi-Myc	0.00380905224300851	0.001483921931775	4301210	0.500979547148714	0.259271862111873	0.525772280488621	0.53125	0.33544539694372
Basal	HiMyc_miR21KO_vs_HiMyc	Akap1	Hi-Myc	0.0832108867092724	-0.0404675917094064	4125111	0.480468575288856	7.83833586947066e-06	7.41484888677509e-05	11.0625	14.7223257547521
Basal	HiMyc_miR21KO_vs_HiMyc	Scpep1	Hi-Myc	0.0903915395095088	-0.38936700040133	3512829.5	0.409153640980246	1.0343794108734e-67	1.02783718212086e-65	12.3125	28.1401416325009
Basal	HiMyc_miR21KO_vs_HiMyc	Coil	Hi-Myc	0.0340648616931517	-0.0124233707082757	4226522.5	0.492280388091688	0.00880822603732213	0.0412588379975452	4.65625	6.18710398807305
Basal	HiMyc_miR21KO_vs_HiMyc	Trim25	Hi-Myc	0.141629701064404	-0.0358493952897015	4145733.5	0.482870562336936	0.000903653649240558	0.00577087466414212	17.625	20.7230711889676
Basal	HiMyc_miR21KO_vs_HiMyc	Dgke	Hi-Myc	0.0334150362113767	-0.0128587481300792	4226535	0.49228184401789	0.00861894101879155	0.0405109392700508	4.625	6.14983227730153
Basal	HiMyc_miR21KO_vs_HiMyc	Nog	Hi-Myc	0.00687837835660089	0.00110692697992122	4301015	0.500956834699963	0.425880391367241	0.682841736317134	0.9375	0.745434215430488
Basal	HiMyc_miR21KO_vs_HiMyc	Pctp	Hi-Myc	0.00315922676123356	5.90530129222148e-05	4292387	0.499951896198286	0.955870891164546	1	0.4375	0.447260529258293
Basal	HiMyc_miR21KO_vs_HiMyc	Tmem100	Hi-Myc	0.00353546826258542	0.000800866356619104	4296920.5	0.500479931513231	0.573036604436476	0.829550935522161	0.46875	0.372717107715244
Basal	HiMyc_miR21KO_vs_HiMyc	Mmd	Hi-Myc	0.0502942124871695	-0.0159217244765489	4227875	0.492437919306746	0.0286337479471012	0.107905080629672	6.875	8.31159150204994
Basal	HiMyc_miR21KO_vs_HiMyc	Hlf	Hi-Myc	0.0417771015247406	-0.0233814747808255	4180020.5	0.486864109672009	6.11240468683264e-05	0.000499211920541737	5.53125	8.12523294819232
Basal	HiMyc_miR21KO_vs_HiMyc	Stxbp4	Hi-Myc	0.0120769822108005	-0.00723577943854746	4248737.5	0.494867860137905	0.00655225796604469	0.0322713624711864	1.65625	2.68356317554976
Basal	HiMyc_miR21KO_vs_HiMyc	Cox11	Hi-Myc	0.098749370124942	0.00907273269088422	4356320	0.507398434588148	0.0916697813336003	0.26269481828554	13.5625	12.0387625792024
Basal	HiMyc_miR21KO_vs_HiMyc	Tom1l1	Hi-Myc	0.0771416141814422	0.00107935503516926	4319858.5	0.503151614330973	0.425236304560327	0.682044185254655	10.46875	9.72791651136787
Basal	HiMyc_miR21KO_vs_HiMyc	Utp18	Hi-Myc	0.480468549576578	-0.0281409039936231	4191221	0.48816867778606	0.092178594599523	0.263925216306872	52.28125	52.2922102124488
Basal	HiMyc_miR21KO_vs_HiMyc	Mbtd1	Hi-Myc	0.23002162214425	-0.0910043408481848	3949376.5	0.460000058237048	7.53909375720527e-11	1.23711367708212e-09	28.15625	34.1036153559448
Basal	HiMyc_miR21KO_vs_HiMyc	Nme2	Hi-Myc	2.06409939444793	-0.0797549088833645	3895174.5	0.453686929276929	7.99453831600576e-10	1.18400640078832e-08	99.34375	99.5900111815132
Basal	HiMyc_miR21KO_vs_HiMyc	Nme1	Hi-Myc	1.17206168622124	-0.0706349931435852	3996975.5	0.465544108740216	4.03022138194149e-06	3.9640739244037e-05	87.40625	89.265747297801
Basal	HiMyc_miR21KO_vs_HiMyc	Spag9	Hi-Myc	1.2961518072219	-0.124617977118629	3818629.5	0.444771419586284	1.68335839400322e-13	3.33118718105217e-12	91.34375	93.104733507268
Basal	HiMyc_miR21KO_vs_HiMyc	Tob1	Hi-Myc	0.457881696523994	-0.283099560386626	3343010.5	0.389374126444279	1.15458865788155e-54	8.97876102777984e-53	46.90625	61.759224748416
Basal	HiMyc_miR21KO_vs_HiMyc	Wfikkn2	Hi-Myc	0.00220289213789245	0.000350557698989728	4295270.5	0.500287749254566	0.66296295576468	0.917027753093095	0.28125	0.223630264629146
Basal	HiMyc_miR21KO_vs_HiMyc	Luc7l3	Hi-Myc	0.703191653847093	-0.246743565179179	3340482	0.389079621692136	3.06870975975397e-51	2.243825136283e-49	67.125	78.5687663063735
Basal	HiMyc_miR21KO_vs_HiMyc	Ankrd40	Hi-Myc	0.137020751831603	-0.0191103474894719	4219788.5	0.49149605152814	0.0972966538316864	0.273511251474966	18.15625	19.5303764442788
Basal	HiMyc_miR21KO_vs_HiMyc	Abcc3	Hi-Myc	0.122860173914626	-0.00982078765372128	4258059.5	0.495953631662318	0.40473827477546	0.659813523246379	16.09375	16.7349981364145
Basal	HiMyc_miR21KO_vs_HiMyc	Cacna1g	Hi-Myc	0.00207618429160865	-0.00334911976793621	4271284	0.497493943347	0.00719089983171822	0.0348484374504194	0.28125	0.782705926202013
Basal	HiMyc_miR21KO_vs_HiMyc	Epn3	Hi-Myc	0.0566254228829242	-0.00599264861673162	4263401.5	0.49657583628401	0.333848874873621	0.612769776940471	7.65625	8.31159150204994
Basal	HiMyc_miR21KO_vs_HiMyc	Mycbpap	Hi-Myc	0.00346573590279973	-0.00144287253202657	4283864	0.498959187476705	0.301174873500436	0.574433447513095	0.5	0.708162504658964
Basal	HiMyc_miR21KO_vs_HiMyc	Rsad1	Hi-Myc	0.023647485696897	0.0024823896086463	4303415	0.501236372530749	0.584422511577622	0.842414744231781	3.1875	2.94446515095043
Basal	HiMyc_miR21KO_vs_HiMyc	Acsf2	Hi-Myc	0.0901218375665852	-0.00432196530761698	4286381.5	0.499252411013791	0.862115643322963	1	12.28125	12.3369362653746
Basal	HiMyc_miR21KO_vs_HiMyc	Chad	Hi-Myc	0.00917117114213451	0.000343445769531268	4293686	0.500103196049199	0.943256363231404	1	1.25	1.22996645546031
Basal	HiMyc_miR21KO_vs_HiMyc	Lrrc59	Hi-Myc	0.634491886347877	-0.0741120745013505	3961501.5	0.461412306653	1.06212902482491e-07	1.27302186006334e-06	66.0625	68.4308609765188
Basal	HiMyc_miR21KO_vs_HiMyc	Mrpl27	Hi-Myc	0.106515056065961	0.0136842437272691	4385057	0.510745550689527	0.0156198585483219	0.065783907075816	14.28125	12.0387625792024
Basal	HiMyc_miR21KO_vs_HiMyc	Xylt2	Hi-Myc	0.0093877796360595	0.00251961273234472	4306233	0.501564596533731	0.259974501994465	0.526928793617094	1.28125	0.969064480059635
Basal	HiMyc_miR21KO_vs_HiMyc	Cdc34b	Hi-Myc	0	0	4292800	0.5	1	1	0	0
Basal	HiMyc_miR21KO_vs_HiMyc	Col1a1	Hi-Myc	0.0151095011257502	0.0100497689085504	4351178.5	0.506799583022736	1.06011564960546e-05	9.82455523500445e-05	2.03125	0.670890793887439
Basal	HiMyc_miR21KO_vs_HiMyc	Sgca	Hi-Myc	0.000866433975699932	-0.000318081056110708	4291764	0.499879332836377	0.802556940580013	1	0.125	0.149086843086098
Basal	HiMyc_miR21KO_vs_HiMyc	Ppp1r9b	Hi-Myc	0.0801744857568231	-0.00363315705826091	4270112	0.497357435706299	0.517366096622338	0.782446303277176	10.65625	11.1815132314573
Basal	HiMyc_miR21KO_vs_HiMyc	Samd14	Hi-Myc	0.00879104760328311	0.0030634959789912	4311501.5	0.502178240309355	0.0976745381934127	0.273700171369947	1.21875	0.782705926202013
Basal	HiMyc_miR21KO_vs_HiMyc	Pdk2	Hi-Myc	0.00649825481774948	0.000254007568739023	4296215	0.50039775903839	0.747786376789821	0.990178179562466	0.9375	0.857249347745061
Basal	HiMyc_miR21KO_vs_HiMyc	Itga3	Hi-Myc	0.614832338821272	0.03200533506217	4408689	0.513498066530004	0.0599493854070504	0.190801061355125	58.90625	55.9075661572866
Basal	HiMyc_miR21KO_vs_HiMyc	Dlx3	Hi-Myc	0.000866433975699932	0.000349738350981374	4294966	0.500252282892285	0.546051758012726	0.804525522198586	0.125	0.0745434215430488
Basal	HiMyc_miR21KO_vs_HiMyc	Kat7	Hi-Myc	0.143510131813565	-0.0158388650535924	4233178	0.493055581438688	0.182997672319907	0.42486888435172	19.125	20.2012672381662
Basal	HiMyc_miR21KO_vs_HiMyc	Gm11520	Hi-Myc	0.000649825481774949	-0.000641913580021446	4290423	0.499723141073425	0.539601357863788	0.802220286261156	0.09375	0.149086843086098
Basal	HiMyc_miR21KO_vs_HiMyc	Fam117a	Hi-Myc	0.0276197003244007	-0.0222565795668422	4193266.5	0.488406925549758	3.9447975457202e-05	0.000332455355321081	3.84375	6.11256056653
Basal	HiMyc_miR21KO_vs_HiMyc	Slc35b1	Hi-Myc	0.201722199055115	-0.00680668105414589	4296470	0.500427459932911	0.940822377979017	1	25.90625	25.232948192322
Basal	HiMyc_miR21KO_vs_HiMyc	Spop	Hi-Myc	0.594807051543127	-0.0513768492543576	4096372.5	0.477121284476332	0.00151895592893353	0.00910746860741685	61.03125	60.7156168468133
Basal	HiMyc_miR21KO_vs_HiMyc	Nxph3	Hi-Myc	0.0201778677565977	0.0092833598851202	4343989.5	0.505962250745434	0.00179558078621533	0.0105351613527829	2.71875	1.5281401416325
Basal	HiMyc_miR21KO_vs_HiMyc	Ngfr	Hi-Myc	0.0559469069379369	-0.028022444629525	4130819	0.481133409429743	4.86968887902388e-07	5.42029707108967e-06	7.28125	11.0696980991428
Basal	HiMyc_miR21KO_vs_HiMyc	Phb	Hi-Myc	0.213844863300345	0.015216056318158	4382293.5	0.510423674524786	0.071497522196965	0.214372712588501	27	24.7111442415207
Basal	HiMyc_miR21KO_vs_HiMyc	Gm26830	Hi-Myc	0	0	4292800	0.5	1	1	0	0
Basal	HiMyc_miR21KO_vs_HiMyc	Zfp652os	Hi-Myc	0.00411556138457468	0.00153208326098189	4302288.5	0.501105164461424	0.228023705263202	0.48420157029954	0.59375	0.372717107715244
Basal	HiMyc_miR21KO_vs_HiMyc	Zfp652	Hi-Myc	0.15442798576168	-0.0390887703119572	4150641	0.483442158963846	0.00193924191657128	0.0112671796711933	19.59375	22.2512113306001
Basal	HiMyc_miR21KO_vs_HiMyc	B130006D01Rik	Hi-Myc	0	0	4292800	0.5	1	1	0	0
Basal	HiMyc_miR21KO_vs_HiMyc	Abi3	Hi-Myc	0.00216608493924983	0.000206526470361353	4295010	0.500257407752516	0.7141609406284	0.961059233822677	0.3125	0.260901975400671
Basal	HiMyc_miR21KO_vs_HiMyc	Gngt2	Hi-Myc	0.00815786103229529	0.00464821568925114	4317627	0.502891702385389	0.0130830148274727	0.0571708815576761	1.0625	0.484532240029817
Basal	HiMyc_miR21KO_vs_HiMyc	B4galnt2	Hi-Myc	0.00684157115795827	0.00167461491077269	4301055	0.500961493663809	0.423628973186205	0.680485478573746	0.9375	0.745434215430488
Basal	HiMyc_miR21KO_vs_HiMyc	Snf8	Hi-Myc	0.277417586019801	-0.00815066653613922	4281933.5	0.498734334234066	0.841485094824347	1	34.71875	33.9918002236303
Basal	HiMyc_miR21KO_vs_HiMyc	Ube2z	Hi-Myc	0.338291981454531	-0.0733239244287008	3976021.5	0.463103510529258	3.97330198930933e-08	4.97507904444914e-07	40.5	45.6578456951174
Basal	HiMyc_miR21KO_vs_HiMyc	Atp5g1	Hi-Myc	1.00629839126053	-0.0996511862195324	3863013.5	0.449941005870294	1.60219409010642e-11	2.78640366366152e-10	84.34375	87.1039880730525
Basal	HiMyc_miR21KO_vs_HiMyc	Gm11535	Hi-Myc	0.00792461362758318	-0.000537539902675032	4291455.5	0.499843400577712	0.910261954844708	1	1.125	1.15542303391726
Basal	HiMyc_miR21KO_vs_HiMyc	Hoxb13	Hi-Myc	0.103705196424518	-0.00949635149474852	4264841	0.496743500745434	0.460123412222331	0.72122380346583	12.75	13.2687290346627
Basal	HiMyc_miR21KO_vs_HiMyc	Gm53	Hi-Myc	0.02103154485901	-0.00590500260592032	4259087.5	0.496073367033172	0.0913694222912746	0.261995536702025	2.90625	3.68989936638092
Basal	HiMyc_miR21KO_vs_HiMyc	Hoxb9	Hi-Myc	0.0262099804253541	-0.0111681241801761	4234112.5	0.493164426481551	0.00908995107211923	0.0423481351089794	3.5625	4.91986582184122
Basal	HiMyc_miR21KO_vs_HiMyc	Hoxb8	Hi-Myc	0.00194947644532485	-0.000375653865908664	4290473.5	0.499729023015281	0.707843636246713	0.955661225768123	0.28125	0.33544539694372
Basal	HiMyc_miR21KO_vs_HiMyc	Hoxb7	Hi-Myc	0.00619174567618332	0.00123923748896925	4301543	0.501018333022736	0.377118134981781	0.630709262360381	0.875	0.670890793887439
Basal	HiMyc_miR21KO_vs_HiMyc	Hoxb5os	Hi-Myc	0.000866433975699932	0.000349738350981374	4294966	0.500252282892285	0.546051758012726	0.804525522198586	0.125	0.0745434215430488
Basal	HiMyc_miR21KO_vs_HiMyc	Hoxb6	Hi-Myc	0.00619174567618332	-0.00304545129115273	4277522	0.498220508758852	0.179591826166754	0.418364313568034	0.875	1.22996645546031
Basal	HiMyc_miR21KO_vs_HiMyc	Hoxb5	Hi-Myc	0.0066617698626759	0.00201150924020888	4302930.5	0.501179940831159	0.31128324011643	0.590564449998958	0.90625	0.670890793887439
Basal	HiMyc_miR21KO_vs_HiMyc	Hoxb4	Hi-Myc	0.00844773126307432	0.000546173109922434	4301840.5	0.501052984066344	0.445014862755593	0.706830476626956	1.21875	1.00633619083116
Basal	HiMyc_miR21KO_vs_HiMyc	Hoxb3	Hi-Myc	0.00294261826730858	0.000983059798420103	4299036.5	0.500726390700708	0.340428616808719	0.612769776940471	0.40625	0.260901975400671
Basal	HiMyc_miR21KO_vs_HiMyc	Hoxb3os	Hi-Myc	0	-0.000258347812359279	4291200	0.499813641446142	0.274936686193997	0.537619025093165	0	0.0372717107715244
Basal	HiMyc_miR21KO_vs_HiMyc	Hoxb2	Hi-Myc	0.00198628364396747	0.00121124020688963	4298735	0.500691273760716	0.221568641591652	0.474164188355163	0.25	0.111815132314573
Basal	HiMyc_miR21KO_vs_HiMyc	Snx11	Hi-Myc	0.0505805533408801	-0.00434535736362793	4263428	0.496578922847559	0.311764458900449	0.591284437059807	6.875	7.56615728661946
Basal	HiMyc_miR21KO_vs_HiMyc	Cbx1	Hi-Myc	0.37735662139346	0.00715138843199659	4357179	0.50749848583675	0.263082790038237	0.531838031122334	43.3125	40.514349608647
Basal	HiMyc_miR21KO_vs_HiMyc	Nfe2l1	Hi-Myc	0.622134980514098	-0.125073113857099	3793476.5	0.441841746645546	1.30871458133903e-15	2.95439140245584e-14	62.875	68.3190458442043
Basal	HiMyc_miR21KO_vs_HiMyc	Copz2	Hi-Myc	0.0848333330647445	0.00219078075626086	4314409	0.502516888743943	0.543184034780638	0.804525522198586	11.5	10.9578829668282
Basal	HiMyc_miR21KO_vs_HiMyc	Cdk5rap3	Hi-Myc	0.0861004115275825	0.0176910435097938	4400000	0.512486023108461	0.0017006311223022	0.0100618511083386	11.4375	8.90793887439433
Basal	HiMyc_miR21KO_vs_HiMyc	Gm11525	Hi-Myc	0.00250940127945861	-0.000634672221240502	4289951	0.499668165300037	0.677947561055894	0.925476233762206	0.34375	0.409988818486769
Basal	HiMyc_miR21KO_vs_HiMyc	Prr15l	Hi-Myc	0.0173492004622853	0.00621576930365877	4332704.5	0.504647840570257	0.00906254570066815	0.0422458525725613	2.3125	1.3790532985464
Basal	HiMyc_miR21KO_vs_HiMyc	Pnpo	Hi-Myc	0.0617139578016271	-0.00221569790127821	4289085	0.499567298732762	0.904999678906755	1	8.34375	8.38613492359299
Basal	HiMyc_miR21KO_vs_HiMyc	Sp2	Hi-Myc	0.0616519895168405	-0.0135179007584342	4216379.5	0.491098991334327	0.0187604952303611	0.0767045955857843	8.40625	10.1751770406262
Basal	HiMyc_miR21KO_vs_HiMyc	Sp6	Hi-Myc	0.00467548621870844	-0.00383056706393754	4272934	0.497686125605665	0.0565430934764729	0.183699875578448	0.65625	1.11815132314573
Basal	HiMyc_miR21KO_vs_HiMyc	Scrn2	Hi-Myc	0.0160088602625932	0.00464155651878499	4319032	0.503055348490496	0.093171499088994	0.266276265587179	2.25	1.63995527394707
Basal	HiMyc_miR21KO_vs_HiMyc	Mrpl10	Hi-Myc	0.0774481233230084	-0.00331803993563792	4288695	0.499521873835259	0.905775317054146	1	10.625	10.659709280656
Basal	HiMyc_miR21KO_vs_HiMyc	Osbpl7	Hi-Myc	0.0106874305996094	-0.00266390684026489	4280556.5	0.498573949403653	0.384953027615565	0.640541562767791	1.46875	1.75177040626165
Basal	HiMyc_miR21KO_vs_HiMyc	Tbkbp1	Hi-Myc	0.00368234439672471	-0.00359529410172287	4271062.5	0.4974681443347	0.0231633666472206	0.0912872205561309	0.5	1.00633619083116
Basal	HiMyc_miR21KO_vs_HiMyc	Kpnb1	Hi-Myc	0.532092944194384	-0.120679650664269	3799377	0.442529002049944	1.18286542894846e-15	2.6780902584138e-14	56.46875	62.616474096161
Basal	HiMyc_miR21KO_vs_HiMyc	Npepps	Hi-Myc	0.505131773919095	-0.135368883113471	3744031.5	0.436082684960865	3.8598766610083e-19	1.0684506204972e-17	53.875	61.5728661945583
Basal	HiMyc_miR21KO_vs_HiMyc	Mrpl45	Hi-Myc	0.10309853157466	-0.0351288483403912	4120999.5	0.47998969204249	2.43063712390468e-05	0.000212790566284005	13.71875	17.5177040626165
Basal	HiMyc_miR21KO_vs_HiMyc	Socs7	Hi-Myc	0.103465898240224	-0.0541667581168948	4021241	0.468370410920611	8.37279658261859e-11	1.36047705198496e-09	13.71875	19.828550130451
Basal	HiMyc_miR21KO_vs_HiMyc	Arhgap23	Hi-Myc	0.159180263094311	0.00633849137424811	4345259	0.506110114610511	0.246683370351975	0.510491431775021	20.84375	19.4185613119642
Basal	HiMyc_miR21KO_vs_HiMyc	Srcin1	Hi-Myc	0.00281591042102478	0.000598004139777022	4299026.5	0.500725225959747	0.341203509198268	0.612769776940471	0.40625	0.260901975400671
Basal	HiMyc_miR21KO_vs_HiMyc	E130012A19Rik	Hi-Myc	0	0	4292800	0.5	1	1	0	0
Basal	HiMyc_miR21KO_vs_HiMyc	Mllt6	Hi-Myc	0.0658535695115568	-0.0146791417781506	4230100.5	0.492697132407753	0.0586400923791812	0.18812078200893	9	10.3615355944838
Basal	HiMyc_miR21KO_vs_HiMyc	Cisd3	Hi-Myc	0.0269167813936272	-0.0306415578888287	4122415.5	0.480154619362654	2.84019087169289e-11	4.84165089066005e-10	3.6875	7.64070070816251
Basal	HiMyc_miR21KO_vs_HiMyc	Pcgf2	Hi-Myc	0.060781673503641	-0.0148171128915767	4208163	0.49014198192322	0.00900997294222505	0.042026056339542	8.25	10.2124487513977
Basal	HiMyc_miR21KO_vs_HiMyc	Psmb3	Hi-Myc	0.777359674931404	0.00808219170269964	4320593.5	0.503237222791651	0.65839980297667	0.917027753093095	75.28125	72.9034662691017
Basal	HiMyc_miR21KO_vs_HiMyc	Pip4k2b	Hi-Myc	0.0305092251427107	0.00232483836837177	4307477.5	0.501709548546403	0.508295473521984	0.774856510216558	4.21875	3.87625792023854
Basal	HiMyc_miR21KO_vs_HiMyc	Cwc25	Hi-Myc	0.227817823067545	-0.0444381115033799	4109317	0.478628983414089	0.000441624638563397	0.003002531022186	28.5625	31.9418561311964
Basal	HiMyc_miR21KO_vs_HiMyc	1700001P01Rik	Hi-Myc	0.0119870815631593	0.00791684084300882	4341448	0.505666231830041	4.51171841469531e-05	0.000375605000281043	1.65625	0.521803950801342
Basal	HiMyc_miR21KO_vs_HiMyc	Rpl23	Hi-Myc	4.00121046001243	-0.337901598796792	2134325	0.248593575288856	1.05318070473475e-242	1.63257051643283e-239	100	100
Basal	HiMyc_miR21KO_vs_HiMyc	Lasp1	Hi-Myc	0.159416705872901	-0.0313342995434283	4190831.5	0.488123311125606	0.0272052016790318	0.103516994130161	20.375	22.1393961982855
Basal	HiMyc_miR21KO_vs_HiMyc	B230217C12Rik	Hi-Myc	0.00337583525515855	-0.0123838019150004	4223576	0.49193719716735	1.05712987218577e-08	1.40781121352024e-07	0.4375	2.04994409243384
Basal	HiMyc_miR21KO_vs_HiMyc	Plxdc1	Hi-Myc	0.0153629168183178	0.0115949236629144	4361623	0.508016096720089	1.75404137992417e-07	2.05362387542783e-06	2.125	0.521803950801342
Basal	HiMyc_miR21KO_vs_HiMyc	Arl5c	Hi-Myc	0.00566862804069217	-0.000575619208318288	4291121	0.499804439992546	0.866762303729744	1	0.78125	0.819977636973537
Basal	HiMyc_miR21KO_vs_HiMyc	Cacnb1	Hi-Myc	0.0027260097733836	0.000917575086868645	4297701.5	0.500570897782333	0.442112300385874	0.703675488299839	0.375	0.260901975400671
Basal	HiMyc_miR21KO_vs_HiMyc	Rpl19	Hi-Myc	3.64239142974026	-0.297668429931552	2053968.5	0.239234124580693	4.99975309655204e-261	1.05685690000935e-257	100	100
Basal	HiMyc_miR21KO_vs_HiMyc	Stac2	Hi-Myc	0.000649825481774949	0.000133129857056391	4293624.5	0.500096032892285	0.801339549699958	1	0.09375	0.0745434215430488
Basal	HiMyc_miR21KO_vs_HiMyc	Fbxl20	Hi-Myc	0.0256171304300773	-0.0017044134024083	4279822.5	0.49848845741707	0.53922239081828	0.802220286261156	3.53125	3.83898620946701
Basal	HiMyc_miR21KO_vs_HiMyc	Med1	Hi-Myc	0.211638089124953	-0.0649975130734964	4010185.5	0.467082731550503	4.5158847605922e-08	5.6241752786979e-07	26.625	32.128214685054
Basal	HiMyc_miR21KO_vs_HiMyc	Cdk12	Hi-Myc	0.594110499274514	-0.236096290119145	3381385.5	0.393843819884458	4.93024581704683e-48	3.30369094345743e-46	60.90625	72.1207603428997
Basal	HiMyc_miR21KO_vs_HiMyc	Ppp1r1b	Hi-Myc	0.0355078594137725	0.00859073647405236	4348466	0.506483647036899	0.0137101341902704	0.0594531966042833	4.8125	3.50354081252329
Basal	HiMyc_miR21KO_vs_HiMyc	Stard3	Hi-Myc	0.0592123205971676	0.00953611494265332	4346983.5	0.50631097418934	0.0649142958032083	0.203229730175872	7.9375	6.67163622810287
Basal	HiMyc_miR21KO_vs_HiMyc	Tcap	Hi-Myc	0.000343316340208784	0.000343316340208784	4294141.5	0.50015625	0.36002311384914	0.612769776940471	0.03125	0
Basal	HiMyc_miR21KO_vs_HiMyc	Pgap3	Hi-Myc	0.0205247134738748	-0.000747606644361586	4289493.5	0.499614878401044	0.861767138297995	1	2.90625	2.98173686172195
Basal	HiMyc_miR21KO_vs_HiMyc	Erbb2	Hi-Myc	0.0391735648997101	-0.000358701093226978	4293642.5	0.500098129426016	0.973687091309378	1	5.46875	5.44166977264256
Basal	HiMyc_miR21KO_vs_HiMyc	Mien1	Hi-Myc	0.251236014833964	0.025552829134464	4457424.5	0.519174489843459	0.0014818198425613	0.00892161444309564	31.46875	26.9474468878121
Basal	HiMyc_miR21KO_vs_HiMyc	Grb7	Hi-Myc	0.0251800314047278	-0.00681624827740239	4256170.5	0.49573361209467	0.0892533449718217	0.257547626865823	3.4375	4.28624673872531
Basal	HiMyc_miR21KO_vs_HiMyc	Ormdl3	Hi-Myc	0.0916717275060656	-0.00893441504682481	4265303	0.496797311777861	0.454317307528749	0.718576017594618	11.90625	12.4114796869176
Basal	HiMyc_miR21KO_vs_HiMyc	Gm12355	Hi-Myc	0	0	4292800	0.5	1	1	0	0
Basal	HiMyc_miR21KO_vs_HiMyc	Gsdma	Hi-Myc	0.0012996509635499	0.000524607526472061	4296049	0.500378424338427	0.459537826177997	0.72122380346583	0.1875	0.111815132314573
Basal	HiMyc_miR21KO_vs_HiMyc	Psmd3	Hi-Myc	0.33307298683326	-0.00605350693174123	4278608	0.498346999627283	0.801684717629931	1	39.78125	39.0980245993291
Basal	HiMyc_miR21KO_vs_HiMyc	Csf3	Hi-Myc	0.255302835395283	0.127167803988429	4596577	0.535382151509504	5.74204122120848e-14	1.17633429493867e-12	18.15625	11.516958628401
Basal	HiMyc_miR21KO_vs_HiMyc	Med24	Hi-Myc	0.0855985729407358	0.018759136938556	4393419.5	0.511719565318673	0.00304595615846448	0.0166606851556378	11.21875	8.87066716362281
Basal	HiMyc_miR21KO_vs_HiMyc	Thra	Hi-Myc	0.0853730896110227	-0.0341802427488705	4136039.5	0.481741462448751	3.41852995103382e-05	0.00029127027637024	11.40625	14.8714125978382
Basal	HiMyc_miR21KO_vs_HiMyc	Nr1d1	Hi-Myc	0.178943316076001	-0.0371032226580006	4164887.5	0.485101507174804	0.00704470905392279	0.0342685303183709	21.65625	24.0775251584048
Basal	HiMyc_miR21KO_vs_HiMyc	Msl1	Hi-Myc	0.198796219698593	-0.0951427684340296	3892297	0.453351775065226	8.49255091188464e-15	1.84437471435648e-13	25.4375	33.2090942974283
Basal	HiMyc_miR21KO_vs_HiMyc	Gm12359	Hi-Myc	0.00684157115795827	-0.0150546686149825	4201581.5	0.489375407659337	3.90435304463051e-09	5.42966608814286e-08	0.96875	3.09355199403653
Basal	HiMyc_miR21KO_vs_HiMyc	Casc3	Hi-Myc	0.240238474278985	-0.0298995134958311	4191542.5	0.488206124207976	0.054201964111032	0.177632708880862	30.21875	31.4945956019381
Basal	HiMyc_miR21KO_vs_HiMyc	Rapgefl1	Hi-Myc	0.0167156612308663	0.00308655145342252	4313091	0.502363375885203	0.214118217743113	0.46278832487106	2.375	1.90085724934775
Basal	HiMyc_miR21KO_vs_HiMyc	Wipf2	Hi-Myc	0.193413579851181	-0.0776294904052989	3963909.5	0.461692776276556	9.05223887370767e-11	1.46371806878617e-09	24.625	31.0100633619083
Basal	HiMyc_miR21KO_vs_HiMyc	Cdc6	Hi-Myc	0.0117704730692343	-0.00470046264416154	4264974	0.496758991800224	0.07124360254274	0.21388718480617	1.625	2.27357435706299
Basal	HiMyc_miR21KO_vs_HiMyc	Rara	Hi-Myc	0.0910827595482882	-0.00387815956687547	4282243	0.498770382966828	0.773731046948295	1	12.03125	12.22512113306
Basal	HiMyc_miR21KO_vs_HiMyc	Top2a	Hi-Myc	0.0458678398840301	0.0183702764257505	4356812	0.507455739843459	0.00298408382597728	0.0163646030947226	4.5	3.01900857249348
Basal	HiMyc_miR21KO_vs_HiMyc	Igfbp4	Hi-Myc	0.204275539474581	-0.0368827070118789	4182622.5	0.48716717527022	0.0218319101625654	0.0868198349751961	22.5	24.5620573984346
Basal	HiMyc_miR21KO_vs_HiMyc	Tns4	Hi-Myc	0.347229415931792	-0.0461396539266688	4112251	0.478970718412225	0.00139745614037147	0.00848619748652848	37.25	40.5516213194186
Basal	HiMyc_miR21KO_vs_HiMyc	Ccr7	Hi-Myc	0.0042790764295011	0.00376238080478254	4312409.5	0.502283998788669	0.00210286042176108	0.0120759966724595	0.53125	0.0745434215430488
Basal	HiMyc_miR21KO_vs_HiMyc	Smarce1	Hi-Myc	0.437123980913259	-0.0948186377514555	3883292	0.452302925829296	1.02914997299269e-11	1.81012066354205e-10	50.03125	55.5348490495714
Basal	HiMyc_miR21KO_vs_HiMyc	Krt10	Hi-Myc	0.0591956816863805	-0.0145997207242896	4217854.5	0.491270790626165	0.0188614084355053	0.0770765323273057	8.0625	9.7651882221394
Basal	HiMyc_miR21KO_vs_HiMyc	Krt20	Hi-Myc	0.0736253914596098	-0.0233117015623888	4244746.5	0.494403012020127	0.0929879728311073	0.265849790270369	6.46875	7.52888557584793
Basal	HiMyc_miR21KO_vs_HiMyc	Krt23	Hi-Myc	0.332871681531232	0.0547121485686495	4433127.5	0.516344518729035	0.00264217122463398	0.0147116296252848	23.03125	19.8658218412225
Basal	HiMyc_miR21KO_vs_HiMyc	Krt39	Hi-Myc	0.0190215635501187	-0.0366254116875375	4104654	0.47808586470369	1.05620174563046e-16	2.53444819292049e-15	2.25	6.63436451733135
Basal	HiMyc_miR21KO_vs_HiMyc	Krtap3-2	Hi-Myc	0.065869619063047	-0.0350893182288603	4205344.5	0.48981369968319	0.00284373053580945	0.0156836865319358	6.4375	8.38613492359299
Basal	HiMyc_miR21KO_vs_HiMyc	Gm11938	Hi-Myc	0.00657186921503472	0.00102536566611139	4300965.5	0.500951069232203	0.370621186487773	0.622305302441774	0.75	0.559075661572866
Basal	HiMyc_miR21KO_vs_HiMyc	Gm11562	Hi-Myc	0.0106470940238984	-0.00311225623347382	4283181.5	0.498879693906075	0.44253380653393	0.703960872239648	1.15625	1.3790532985464
Basal	HiMyc_miR21KO_vs_HiMyc	Krtap4-16	Hi-Myc	0.00874475034196659	-0.00279669363415788	4281269	0.498656937197167	0.286366346474683	0.555160104071146	0.8125	1.08087961237421
Basal	HiMyc_miR21KO_vs_HiMyc	Krtap16-1	Hi-Myc	0	-0.000258347812359279	4291200	0.499813641446142	0.274936686193997	0.537619025093165	0	0.0372717107715244
Basal	HiMyc_miR21KO_vs_HiMyc	Krtap17-1	Hi-Myc	0.0170189173525352	-0.00154590565532443	4287893.5	0.499428519847186	0.742775657111945	0.984833185788159	1.75	1.86358553857622
Basal	HiMyc_miR21KO_vs_HiMyc	Krt31	Hi-Myc	0.0028527176196674	-0.000549703693390997	4288364.5	0.499483379146478	0.527129676933661	0.792705940244566	0.34375	0.447260529258293
Basal	HiMyc_miR21KO_vs_HiMyc	Krt32	Hi-Myc	0.0333251355637355	0.00841147084529166	4344637.5	0.506037725959746	0.0182730281796626	0.0751559035451616	4.53125	3.31718225866567
Basal	HiMyc_miR21KO_vs_HiMyc	Krt36	Hi-Myc	0.0110636721009612	-0.00229913446253092	4287407	0.499371855199404	0.689306924105754	0.937460642177399	1.40625	1.5281401416325
Basal	HiMyc_miR21KO_vs_HiMyc	Krt13	Hi-Myc	0.302055925205263	0.146017938712886	4774187.5	0.55606917396571	1.84836688424519e-24	6.27419369233126e-23	27.03125	16.5859112933284
Basal	HiMyc_miR21KO_vs_HiMyc	Krt15	Hi-Myc	3.29056391811801	0.148252698036707	4696834.5	0.547059553205367	4.73169977866143e-10	7.13961604499907e-09	98.65625	99.0682072307119
Basal	HiMyc_miR21KO_vs_HiMyc	Krt19	Hi-Myc	2.05580807611282	0.26090200430504	4888388.5	0.569370632221394	3.69839182993067e-20	1.07628293904315e-18	91.90625	88.1103242638837
Basal	HiMyc_miR21KO_vs_HiMyc	Krt14	Hi-Myc	3.15295753512975	0.0845476157910472	4334899.5	0.504903501211331	0.516378624784386	0.782446303277176	96.4375	93.8501677226985
Basal	HiMyc_miR21KO_vs_HiMyc	Krt16	Hi-Myc	1.28769374468274	-0.136021755441087	4096924.5	0.477185578177413	0.00194427251874592	0.0112879462186966	63.25	63.3619083115915
Basal	HiMyc_miR21KO_vs_HiMyc	Krt17	Hi-Myc	3.35930824475279	-0.112005602629457	3896565	0.453848886507641	1.01331406579597e-09	1.48559764551626e-08	98.125	98.3600447260529
Basal	HiMyc_miR21KO_vs_HiMyc	Krt42	Hi-Myc	0.00787152017858462	0.00126170108722913	4298444	0.500657379798733	0.614272167041503	0.873955603502969	1.0625	0.93179276928811
Basal	HiMyc_miR21KO_vs_HiMyc	Eif1	Hi-Myc	3.46632217922901	-0.28119439602712	2426416	0.282614610510622	4.63329184464551e-182	2.24444379107703e-179	100	100
Basal	HiMyc_miR21KO_vs_HiMyc	Gast	Hi-Myc	0.000649825481774949	0.000649825481774949	4296824.5	0.50046875	0.112728820256603	0.298165229053183	0.09375	0
Basal	HiMyc_miR21KO_vs_HiMyc	Hap1	Hi-Myc	0.02743636965205	-0.0376938573708806	4111195	0.478847721766679	1.22682311095017e-12	2.30420767171353e-11	3.5625	7.75251584047708
Basal	HiMyc_miR21KO_vs_HiMyc	Jup	Hi-Myc	1.19731488344772	-0.186020702621709	3518207	0.409779980432352	1.72050694759288e-33	8.19779252980115e-32	89.09375	92.8065598210958
Basal	HiMyc_miR21KO_vs_HiMyc	P3h4	Hi-Myc	0.0872691199469178	0.00680562486926155	4333885	0.504785338240775	0.250426485838673	0.511992766918646	11.84375	10.8833395452851
Basal	HiMyc_miR21KO_vs_HiMyc	Fkbp10	Hi-Myc	0.0321521924464694	0.0209993367626327	4416182	0.514370806932538	2.8418294051355e-10	4.38766383321453e-09	4.4375	1.56541185240403
Basal	HiMyc_miR21KO_vs_HiMyc	Nt5c3b	Hi-Myc	0.106584435765315	0.0146168869847199	4381653.5	0.510349131103243	0.0204712739166145	0.082328778467944	14.375	12.2623928438315
Basal	HiMyc_miR21KO_vs_HiMyc	Klhl11	Hi-Myc	0.0647906953297874	-0.00961936656413823	4251795.5	0.495224037923966	0.210286020756107	0.45577652447996	8.9375	9.83973164368244
Basal	HiMyc_miR21KO_vs_HiMyc	Acly	Hi-Myc	0.153670915400614	-0.0533677264204805	4055718	0.472386088333955	4.62255293758927e-07	5.15756242345613e-06	20.0625	24.9347745061498
Basal	HiMyc_miR21KO_vs_HiMyc	Cnp	Hi-Myc	0.0431093249890024	0.00723782812148301	4338898	0.50536922288483	0.0721914090298039	0.216174454959562	6	4.91986582184122
Basal	HiMyc_miR21KO_vs_HiMyc	Dnajc7	Hi-Myc	0.35292681825593	-0.0128082979761211	4270533	0.497406471300783	0.69797109278321	0.945709019607764	42.6875	41.4461423779351
Basal	HiMyc_miR21KO_vs_HiMyc	Nkiras2	Hi-Myc	0.0498609954993195	0.000487037409552277	4301764	0.501044073797987	0.751962407502776	0.994631657048441	6.9375	6.7089079388744
Basal	HiMyc_miR21KO_vs_HiMyc	Dhx58	Hi-Myc	0.00904446329585071	-0.00111890089093669	4287235.5	0.499351879891912	0.663112830045238	0.917027753093095	1.25	1.3790532985464
Basal	HiMyc_miR21KO_vs_HiMyc	Kat2a	Hi-Myc	0.0463584523978771	-0.00628622774778517	4257134.5	0.495845893123369	0.206969337410663	0.449719748946148	6.40625	7.23071188967574
Basal	HiMyc_miR21KO_vs_HiMyc	Rab5c	Hi-Myc	0.368376811665683	-0.0204335251030824	4221281	0.49166988911666	0.2169789326401	0.467884089933005	43.71875	43.8315318673127
Basal	HiMyc_miR21KO_vs_HiMyc	Ghdc	Hi-Myc	0.0193517703566087	-0.0069608574536173	4255936.5	0.495706357156168	0.0575053395614421	0.186123908057162	2.6875	3.54081252329482
Basal	HiMyc_miR21KO_vs_HiMyc	Stat5b	Hi-Myc	0.0302558094501431	-0.0166228906370497	4224153	0.492004402720835	0.00464862524049347	0.0240092923349521	4.1875	5.73984345881476
Basal	HiMyc_miR21KO_vs_HiMyc	Stat5a	Hi-Myc	0.0456395998771789	0.0085637428363957	4338472.5	0.505319663156914	0.0736203906907202	0.219492412404235	5.9375	4.8825941110697
Basal	HiMyc_miR21KO_vs_HiMyc	Stat3	Hi-Myc	0.749756682943854	-0.243842367657807	3353812.5	0.39063227963101	1.24819961613412e-49	8.84851752266783e-48	70.65625	79.388743943347
Basal	HiMyc_miR21KO_vs_HiMyc	Ptrf	Hi-Myc	0	0	4292800	0.5	1	1	0	0
Basal	HiMyc_miR21KO_vs_HiMyc	Atp6v0a1	Hi-Myc	0.0371136668584574	-0.00543602407998282	4277152	0.498177413343272	0.535683341873872	0.801561335577421	5.1875	5.51621319418561
Basal	HiMyc_miR21KO_vs_HiMyc	Naglu	Hi-Myc	0.0235002569023265	0.00838438452832501	4348363	0.506471650204994	0.00236937196742043	0.0134110606101411	3.3125	2.01267238166232
Basal	HiMyc_miR21KO_vs_HiMyc	Coasy	Hi-Myc	0.0324587015880356	0.00186138499768756	4305269.5	0.50145237374208	0.585873006758711	0.844191556866428	4.46875	4.17443160641073
Basal	HiMyc_miR21KO_vs_HiMyc	Mlx	Hi-Myc	0.086508872869215	-0.00608764626805179	4280719.5	0.498592934681327	0.739658701689592	0.982847663228253	11.78125	11.9269474468878
Basal	HiMyc_miR21KO_vs_HiMyc	Psmc3ip	Hi-Myc	0.0756416409743233	0.00706214526519383	4338932	0.5053731830041	0.16903727808747	0.400209224120747	10.375	9.28065598210958
Basal	HiMyc_miR21KO_vs_HiMyc	Fam134c	Hi-Myc	0	0	4292800	0.5	1	1	0	0
Basal	HiMyc_miR21KO_vs_HiMyc	Tubg1	Hi-Myc	0.0342407809509345	0.0124078654555917	4370832.5	0.509088764908684	0.000402642688704002	0.0027633553122035	4.84375	3.01900857249348
Basal	HiMyc_miR21KO_vs_HiMyc	Plekhh3	Hi-Myc	0.0283799474021035	0.000497808192511599	4290182	0.49969507081625	0.903955470042906	1	3.84375	3.91352963101006
Basal	HiMyc_miR21KO_vs_HiMyc	Cntnap1	Hi-Myc	0.00194947644532485	-0.000375653865908664	4290473.5	0.499729023015281	0.707843636246713	0.955661225768123	0.28125	0.33544539694372
Basal	HiMyc_miR21KO_vs_HiMyc	Ezh1	Hi-Myc	0.0745384302168428	0.00305336367792043	4322084.5	0.503410885669027	0.381577326153039	0.636564499046524	10.15625	9.42974282519568
Basal	HiMyc_miR21KO_vs_HiMyc	Ramp2	Hi-Myc	0.00545201954676719	0.00101620698427168	4296725	0.500457160827432	0.662895180190516	0.917027753093095	0.6875	0.596347372344391
Basal	HiMyc_miR21KO_vs_HiMyc	Vps25	Hi-Myc	0.0116805724215931	0.0047051814878926	4318084	0.502944931047335	0.0491888104941457	0.163953300116095	1.59375	1.00633619083116
Basal	HiMyc_miR21KO_vs_HiMyc	Wnk4	Hi-Myc	0.00926107178977569	-0.00374411833296378	4270991.5	0.497459874673873	0.11188599150841	0.298165229053183	1.28125	1.78904211703317
Basal	HiMyc_miR21KO_vs_HiMyc	Coa3	Hi-Myc	0.147144322780084	0.0241180280965253	4449274.5	0.518225225959747	0.000236174000879695	0.00170915588809669	18.96875	15.1323145732389
Basal	HiMyc_miR21KO_vs_HiMyc	Becn1	Hi-Myc	0.2573912345352	-0.0203376074986763	4223771	0.491959909616101	0.198389769215458	0.436131125441792	32.71875	33.5072679836004
Basal	HiMyc_miR21KO_vs_HiMyc	Psme3	Hi-Myc	0.243527657039875	-0.0578986171610041	4052477.5	0.472008654025345	6.99113593888905e-06	6.67041004723218e-05	30.625	34.7372344390608
Basal	HiMyc_miR21KO_vs_HiMyc	Aoc2	Hi-Myc	0.0156326187612414	-0.0147696742943453	4204521.5	0.48971784150205	5.71549555616387e-06	5.51896605780408e-05	2.15625	4.21170331718226
Basal	HiMyc_miR21KO_vs_HiMyc	Aoc3	Hi-Myc	0.0073852097417361	-0.00951504270784572	4238709.5	0.493699857901603	8.0451399232681e-05	0.000642837091050962	0.9375	2.19903093551994
Basal	HiMyc_miR21KO_vs_HiMyc	Gm27029	Hi-Myc	0	0	4292800	0.5	1	1	0	0
Basal	HiMyc_miR21KO_vs_HiMyc	Ptges3l	Hi-Myc	0.0164990527369413	-0.00208256522771655	4284454.5	0.499027965430488	0.62968327524739	0.890379197035533	2.34375	2.53447633246366
Basal	HiMyc_miR21KO_vs_HiMyc	Rundc1	Hi-Myc	0.049158076568546	0.000520312865436155	4293626	0.500096207603429	0.976588974328405	1	6.71875	6.7089079388744
Basal	HiMyc_miR21KO_vs_HiMyc	Rpl27	Hi-Myc	2.75333125162603	-0.246848615498572	2655049.5	0.309244490775252	6.68551936878617e-141	1.72724107070018e-138	99.96875	100
Basal	HiMyc_miR21KO_vs_HiMyc	Ifi35	Hi-Myc	0.113184661440372	0.013143744350312	4388121.5	0.511102485557212	0.0136908227880494	0.0593916066171129	14.75	12.3742079761461
Basal	HiMyc_miR21KO_vs_HiMyc	Vat1	Hi-Myc	0.317558931787893	0.00992824337810144	4359051	0.507716525344763	0.228764345045648	0.485331072171661	36.4375	34.5136041744316
Basal	HiMyc_miR21KO_vs_HiMyc	Rnd2	Hi-Myc	0.0396803962848453	-0.000670812897557369	4290818.5	0.499769206578457	0.938145678897957	1	5.4375	5.47894148341409
Basal	HiMyc_miR21KO_vs_HiMyc	Nbr1	Hi-Myc	0.0852665500525944	-0.0254151571823078	4181604.5	0.487048604640328	0.00293093096416452	0.0160920913291035	11.53125	13.9396198285501
Basal	HiMyc_miR21KO_vs_HiMyc	Tmem106a	Hi-Myc	0.0133398259757078	-0.000698755396468829	4291335.5	0.499829423686172	0.924385324327234	1	1.90625	1.93812896011927
Basal	HiMyc_miR21KO_vs_HiMyc	Rdm1	Hi-Myc	0.0432321507977866	-0.0127710509085463	4220548	0.491584513604174	0.0103039445319889	0.0468492996202202	5.96875	7.64070070816251
Basal	HiMyc_miR21KO_vs_HiMyc	Arl4d	Hi-Myc	0.143185713220202	-0.112843183186954	3859981	0.449587798173686	7.46287455123578e-21	2.22470203929916e-19	16.875	26.2392843831532
Basal	HiMyc_miR21KO_vs_HiMyc	Dhx8	Hi-Myc	0.159012866011885	-0.0180316924996277	4224464	0.492040626164741	0.139942148943333	0.349134640260771	20.84375	22.0648527767425
Basal	HiMyc_miR21KO_vs_HiMyc	Etv4	Hi-Myc	0.0255640369810787	0.00704574329401885	4337762	0.505236908311592	0.0182059689126918	0.0749380756165531	3.4375	2.38538948937756
Basal	HiMyc_miR21KO_vs_HiMyc	Meox1	Hi-Myc	0.00220289213789245	0.000501681481363251	4296873	0.500474398993664	0.457032903400517	0.72122380346583	0.28125	0.186358553857622
Basal	HiMyc_miR21KO_vs_HiMyc	Sost	Hi-Myc	0	0	4292800	0.5	1	1	0	0
Basal	HiMyc_miR21KO_vs_HiMyc	Dusp3	Hi-Myc	0.159680035725309	-0.00786939862275093	4268949	0.497221976332464	0.598864093454739	0.858640371868625	20.0625	20.3876257920239
Basal	HiMyc_miR21KO_vs_HiMyc	Mpp3	Hi-Myc	0.0029794254659512	0.00153656262178128	4300899.5	0.500943381941856	0.179405424708772	0.418240919924642	0.375	0.186358553857622
Basal	HiMyc_miR21KO_vs_HiMyc	Cd300lg	Hi-Myc	0.000433216987849966	-0.000751298043960673	4290681	0.499753191390235	0.517697953649186	0.782446303277176	0.0625	0.111815132314573
Basal	HiMyc_miR21KO_vs_HiMyc	Mpp2	Hi-Myc	0.010740524048608	-0.00547206385242863	4262465	0.496466758292956	0.0453219329603313	0.154018490143394	1.53125	2.23630264629147
Basal	HiMyc_miR21KO_vs_HiMyc	Pyy	Hi-Myc	0.000433216987849966	-0.000751298043960673	4289082	0.499566949310473	0.300040886637365	0.573318153100847	0.0625	0.149086843086098
Basal	HiMyc_miR21KO_vs_HiMyc	Tmem101	Hi-Myc	0.0224741899191997	-0.0019666789269134	4289900.5	0.499662283358181	0.883696944695549	1	3.1875	3.24263883712262
Basal	HiMyc_miR21KO_vs_HiMyc	Lsm12	Hi-Myc	0.651032199246119	-0.0224299539147194	4196974	0.488838753261275	0.124239567571985	0.31703450671464	65.8125	65.5609392471114
Basal	HiMyc_miR21KO_vs_HiMyc	G6pc3	Hi-Myc	0.105664555680185	-0.00133148658587862	4302781.5	0.501162586190831	0.799459479677022	1	14.375	14.0141632500932
Basal	HiMyc_miR21KO_vs_HiMyc	Hdac5	Hi-Myc	0.051414062155437	-0.00997559456002037	4240651	0.493925992359299	0.0784403618932247	0.23118552087343	6.96875	8.16250465896385
Basal	HiMyc_miR21KO_vs_HiMyc	Asb16	Hi-Myc	0.0012996509635499	-0.0004015596929793	4291246	0.499818999254566	0.759309268767139	1	0.1875	0.223630264629146
Basal	HiMyc_miR21KO_vs_HiMyc	Tmub2	Hi-Myc	0.0498609954993195	-0.000673002395080814	4287457.5	0.49937773714126	0.851269632712526	1	6.84375	6.96980991427507
Basal	HiMyc_miR21KO_vs_HiMyc	Atxn7l3	Hi-Myc	0.16697816887561	-0.0465719075620602	4094617	0.476916814200522	3.82495275553427e-05	0.000323175150696522	22	25.8665672754379
Basal	HiMyc_miR21KO_vs_HiMyc	Ubtf	Hi-Myc	0.325409565665501	-0.00753112483055957	4310196	0.502026183376817	0.755460153117082	0.998263584976214	38.40625	36.4517331345509
Basal	HiMyc_miR21KO_vs_HiMyc	Rundc3a	Hi-Myc	0.00653506201639211	0.00550167076695499	4325307.5	0.503786281680954	0.00010749879086222	0.000837935596757739	0.90625	0.149086843086098
Basal	HiMyc_miR21KO_vs_HiMyc	Slc25a39	Hi-Myc	0.221376543736294	0.0167571220295115	4400158.5	0.512504484252702	0.0318068845001664	0.116984131350501	27.6875	24.9720462169214
Basal	HiMyc_miR21KO_vs_HiMyc	Grn	Hi-Myc	0.351830692735562	0.027652828324148	4445777.5	0.517817916045471	0.0067587179785793	0.0331268360956842	41.21875	37.0853522176668
Basal	HiMyc_miR21KO_vs_HiMyc	Fam171a2	Hi-Myc	0.00814122212150816	-0.00105207509344012	4286434.5	0.499258584140887	0.606465354602286	0.865642582315055	1.15625	1.30450987700335
Basal	HiMyc_miR21KO_vs_HiMyc	Itga2b	Hi-Myc	0.00864805350664337	-0.000823436662117342	4291199.5	0.499813583209094	0.894794898334205	1	1.15625	1.19269474468878
Basal	HiMyc_miR21KO_vs_HiMyc	Gpatch8	Hi-Myc	0.285305142574544	-0.0336936056093203	4183178.5	0.487231934867685	0.045380131261915	0.15415322309745	34.6875	35.6690272083489
Basal	HiMyc_miR21KO_vs_HiMyc	Gm11627	Hi-Myc	0.000433216987849966	-0.00060017426158715	4290682	0.499753307864331	0.517895599292673	0.782446303277176	0.0625	0.111815132314573
Basal	HiMyc_miR21KO_vs_HiMyc	Fzd2	Hi-Myc	0.0641008859327326	-0.023520815821184	4192800.5	0.488352648620947	0.00240899442170184	0.0135956160906338	8.46875	10.6969809914275
Basal	HiMyc_miR21KO_vs_HiMyc	2810433D01Rik	Hi-Myc	0.000866433975699932	0.000866433975699932	4298166	0.500625	0.0670079007770984	0.205902961394092	0.125	0
Basal	HiMyc_miR21KO_vs_HiMyc	Ccdc43	Hi-Myc	0.0790748043764111	-0.00647794884758988	4265166	0.496781354826687	0.430382245560461	0.688824888062489	10.625	11.2187849422288
Basal	HiMyc_miR21KO_vs_HiMyc	Gjc1	Hi-Myc	0.0044057842757849	0.00104726271511427	4297760	0.500577711516959	0.535537153479325	0.801513252619804	0.5625	0.447260529258293
Basal	HiMyc_miR21KO_vs_HiMyc	Eftud2	Hi-Myc	0.173493415264577	-0.00155231511138354	4314421	0.502518286433097	0.64500600135303	0.905242739245122	22.59375	21.6921356690272
Basal	HiMyc_miR21KO_vs_HiMyc	C1ql1	Hi-Myc	0.00108304246962491	-0.000725392216890037	4288307.5	0.499476740122997	0.375654637051339	0.628623362412216	0.15625	0.260901975400671
Basal	HiMyc_miR21KO_vs_HiMyc	Dcakd	Hi-Myc	0.0275828931257581	0.00249868009973047	4310148	0.502020592620201	0.41281224257655	0.666206986701134	3.875	3.46626910175177
Basal	HiMyc_miR21KO_vs_HiMyc	Nmt1	Hi-Myc	0.213501899620567	0.000783394780806856	4326907.5	0.503972640234812	0.49513936500581	0.75933250609864	27.0625	25.7174804323518
Basal	HiMyc_miR21KO_vs_HiMyc	Plcd3	Hi-Myc	0.0427826475595807	0.00393762549894598	4316690.5	0.502782624394335	0.35218045905363	0.612769776940471	5.78125	5.21803950801342
Basal	HiMyc_miR21KO_vs_HiMyc	Acbd4	Hi-Myc	0.0375511185442381	0.00865501261041924	4343234	0.505874254565785	0.0320011544222586	0.117624224253297	5.125	3.95080134178159
Basal	HiMyc_miR21KO_vs_HiMyc	Hexim1	Hi-Myc	0.284672237649946	-0.331955723008219	3174553.5	0.369753249627283	6.44854990618635e-84	8.51941377378666e-82	31.90625	52.8512858740216
Basal	HiMyc_miR21KO_vs_HiMyc	Hexim2	Hi-Myc	0.00229279278553363	7.48865042858753e-05	4293414	0.500071515095043	0.921261956852574	1	0.3125	0.298173686172195
Basal	HiMyc_miR21KO_vs_HiMyc	Fmnl1	Hi-Myc	0.00480219406499224	0.0010975251871868	4301741.5	0.501041453130824	0.286756383408401	0.555777229891818	0.65625	0.447260529258293
Basal	HiMyc_miR21KO_vs_HiMyc	1700023F06Rik	Hi-Myc	0.0146394769392577	0.00876080153259223	4348990.5	0.506544737700335	3.80454026288993e-05	0.000321801273891294	2.09375	0.782705926202013
Basal	HiMyc_miR21KO_vs_HiMyc	Map3k14	Hi-Myc	0.0314124663170533	-0.00786145186352447	4249007	0.494899249906821	0.067699800966484	0.206488438359961	4.3125	5.32985464032799
Basal	HiMyc_miR21KO_vs_HiMyc	Arhgap27	Hi-Myc	0.211163867555011	-0.0182372438418025	4248411.5	0.494829889582557	0.372057376218824	0.623950819461962	25.75	26.1274692508386
Basal	HiMyc_miR21KO_vs_HiMyc	Arhgap27os2	Hi-Myc	0.0738029387853574	-0.000714767754796883	4299461.5	0.500775892191577	0.83878678319953	1	9.4375	9.24338427133805
Basal	HiMyc_miR21KO_vs_HiMyc	Arhgap27os1	Hi-Myc	0.015669425959884	0.00270813558953231	4308333	0.501809192135669	0.326214314718828	0.611253264626304	2.1875	1.8263138278047
Basal	HiMyc_miR21KO_vs_HiMyc	Plekhm1	Hi-Myc	0.0604348277863639	0.00158474944211153	4305978	0.50153489563921	0.662417655424765	0.917027753093095	7.96875	7.64070070816251
Basal	HiMyc_miR21KO_vs_HiMyc	Rprml	Hi-Myc	0.0277099536324731	0.00908443591542745	4345910	0.506185939247111	0.00607193256468319	0.0302581603073325	3.625	2.38538948937756
Basal	HiMyc_miR21KO_vs_HiMyc	Gosr2	Hi-Myc	0.113066404332709	-0.00485367173397776	4293433	0.50007372810287	0.987495860961837	1	15.25	15.0204994409243
Basal	HiMyc_miR21KO_vs_HiMyc	Nsf	Hi-Myc	0.0868854670309981	0.00482672347806956	4344764.5	0.506052518169959	0.140584120842166	0.350060181818596	11.65625	10.3242638837123
Basal	HiMyc_miR21KO_vs_HiMyc	Arf2	Hi-Myc	0.189925609704677	-0.115371599519148	3793642.5	0.441861081345509	1.84448025952774e-22	5.83508231218217e-21	23.53125	33.7681699590011
Basal	HiMyc_miR21KO_vs_HiMyc	Mapt	Hi-Myc	0.0151831155230355	0.00454695546391729	4319213.5	0.503076488538949	0.0731346972366143	0.218266412921031	2.03125	1.41632500931793
Basal	HiMyc_miR21KO_vs_HiMyc	Kansl1	Hi-Myc	0.27030001226514	-0.0796426204424495	3951773.5	0.460279246645546	6.37545611354691e-10	9.50879445491936e-09	33.3125	39.4334699962728
Basal	HiMyc_miR21KO_vs_HiMyc	Cdc27	Hi-Myc	0.0901381238169412	-0.00111770580417418	4298353.5	0.50064683889303	0.880184337599703	1	12.3125	12.1133060007454
Basal	HiMyc_miR21KO_vs_HiMyc	Myl4	Hi-Myc	0.010523915554683	0.00324627705623539	4315532.5	0.50264774739098	0.0695239929914876	0.209878708538626	1.5	0.969064480059635
Basal	HiMyc_miR21KO_vs_HiMyc	Itgb3	Hi-Myc	0.00579533588697597	0.000111684015071838	4289840	0.499655236675363	0.76495080902095	1	0.75	0.819977636973537
Basal	HiMyc_miR21KO_vs_HiMyc	Mettl2	Hi-Myc	0.12890358003545	-0.0349880328079454	4124292.5	0.480373241241148	0.000133017931602201	0.00101640911784896	17.1875	20.8721580320537
Basal	HiMyc_miR21KO_vs_HiMyc	1700052K11Rik	Hi-Myc	0.0319355839525444	-0.011062427631049	4230879.5	0.492787865728662	0.0117249724714748	0.0523359919326093	4.375	5.81438688035781
Basal	HiMyc_miR21KO_vs_HiMyc	Tlk2	Hi-Myc	0.274562097123422	-0.0434373935734818	4139110	0.482099096161014	0.00485862485185303	0.02494430228644	33.90625	35.7062989191204
Basal	HiMyc_miR21KO_vs_HiMyc	Mrc2	Hi-Myc	0.00164296730375868	-0.00124275838458116	4286188.5	0.499229931513231	0.273114086737073	0.537619025093165	0.21875	0.372717107715244
Basal	HiMyc_miR21KO_vs_HiMyc	Tanc2	Hi-Myc	0.240284227750151	-0.0350600711407339	4175658	0.486355991427507	0.0254383485241037	0.0977387736083792	29.6875	31.270965337309
Basal	HiMyc_miR21KO_vs_HiMyc	Cyb561	Hi-Myc	0.0380169080327999	0.00711734387770485	4346572	0.50626304509877	0.025118445248155	0.0967457493639391	5.375	4.09988818486769
Basal	HiMyc_miR21KO_vs_HiMyc	Ace	Hi-Myc	0.0126369070449342	-0.00217671776432019	4279922	0.498500046589638	0.399682989904036	0.656222912106245	1.75	2.04994409243384
Basal	HiMyc_miR21KO_vs_HiMyc	Dcaf7	Hi-Myc	0.100956496960765	-0.0313727830224103	4144020	0.482670983973164	0.000218745533747147	0.0015949423489146	13.5625	16.8095415579575
Basal	HiMyc_miR21KO_vs_HiMyc	Taco1os	Hi-Myc	0.00294261826730858	-0.00121079187189304	4289419.5	0.499606259317928	0.650247648912468	0.90999448284759	0.40625	0.484532240029817
Basal	HiMyc_miR21KO_vs_HiMyc	Taco1	Hi-Myc	0.00510870320655841	-0.000618848417733496	4290042	0.499678764442788	0.775804224454993	1	0.71875	0.782705926202013
Basal	HiMyc_miR21KO_vs_HiMyc	Map3k3	Hi-Myc	0.0357078289969103	-0.00774355393380366	4251559	0.495196491800224	0.103627622924955	0.286604109963665	4.9375	5.88893030190086
Basal	HiMyc_miR21KO_vs_HiMyc	Limd2	Hi-Myc	0.0329453646853153	0.00960626206820465	4342915	0.505837099329109	0.0214146637309644	0.085391659368734	4.4375	3.27991054789415
Basal	HiMyc_miR21KO_vs_HiMyc	Strada	Hi-Myc	0.0231813435479039	-0.00373577939181619	4273226	0.497720136041744	0.33181780863376	0.612769776940471	3.125	3.57808423406634
Basal	HiMyc_miR21KO_vs_HiMyc	Ccdc47	Hi-Myc	0.344919112860647	-0.0484149211776094	4104057.5	0.47801638790533	0.00101966967700165	0.00641834307786746	41.0625	43.1979127841968
Basal	HiMyc_miR21KO_vs_HiMyc	Ddx42	Hi-Myc	0.292467640263278	-0.00794599201192797	4280657.5	0.498585713287365	0.824513575107042	1	35.34375	34.9608647036899
Basal	HiMyc_miR21KO_vs_HiMyc	Ftsj3	Hi-Myc	0.401483094342184	-0.0773629355330716	3981972	0.463796589638464	1.45804817975609e-07	1.72356564695926e-06	45.1875	49.4968319045844
Basal	HiMyc_miR21KO_vs_HiMyc	Psmc5	Hi-Myc	0.63813171668907	0.0134550659191788	4343759	0.505935403466269	0.411997178273378	0.66521480377839	65.28125	62.1692135669027
Basal	HiMyc_miR21KO_vs_HiMyc	Smarcd2	Hi-Myc	0.0724087998158044	-0.000221512088265249	4313198.5	0.50237589685054	0.541259298403241	0.803611596096812	10.03125	9.4670145359672
Basal	HiMyc_miR21KO_vs_HiMyc	Cd79b	Hi-Myc	0.00510870320655841	0.000824014426436421	4298051	0.500611605478941	0.564796701376135	0.821236335899028	0.71875	0.596347372344391
Basal	HiMyc_miR21KO_vs_HiMyc	Scn4a	Hi-Myc	0.00229279278553363	-0.000441809120432683	4290215	0.499698914461424	0.692768071814216	0.940769220385668	0.3125	0.372717107715244
Basal	HiMyc_miR21KO_vs_HiMyc	Prr29	Hi-Myc	0.000433216987849966	0.000433216987849966	4295483	0.5003125	0.195385501405128	0.430258895602996	0.0625	0
Basal	HiMyc_miR21KO_vs_HiMyc	Icam2	Hi-Myc	0.00873795415428455	-0.00174708212246012	4279838	0.498490262765561	0.313286016842291	0.593540818350602	1.1875	1.49086843086098
Basal	HiMyc_miR21KO_vs_HiMyc	Ern1	Hi-Myc	0.0964169460845597	0.00216690489638995	4323897.5	0.503622053205367	0.399105010946344	0.655459084229722	12.625	11.7778606038017
Basal	HiMyc_miR21KO_vs_HiMyc	Tex2	Hi-Myc	0.0429826171427186	-0.00505570213286445	4268360.5	0.497153431326873	0.368022529187928	0.619290166321623	5.96875	6.52254938501677
Basal	HiMyc_miR21KO_vs_HiMyc	Pecam1	Hi-Myc	0.0341711746718082	-0.018371018984205	4225085	0.492112956578457	0.00546852163492501	0.0276672299241597	4.25	5.77711516958628
Basal	HiMyc_miR21KO_vs_HiMyc	Milr1	Hi-Myc	0.0123141116530121	-0.0243907244796085	4172176	0.485950428624674	1.31636479952596e-10	2.10365046863076e-09	1.59375	4.39806187103988
Basal	HiMyc_miR21KO_vs_HiMyc	Polg2	Hi-Myc	0.0227644128104099	-0.0141413165390324	4239026.5	0.493736780190086	0.0104319850064818	0.0473573829306353	3.0625	4.28624673872531
Basal	HiMyc_miR21KO_vs_HiMyc	Ddx5	Hi-Myc	2.91476634542727	-0.365876804649582	2429621	0.282987909988819	1.52803547478515e-181	7.25099609381721e-179	99.96875	100
Basal	HiMyc_miR21KO_vs_HiMyc	Cep95	Hi-Myc	0.016102642947734	-0.00671976404465811	4253376	0.495408125232948	0.0295105575375559	0.110282784291747	2.25	3.16809541557957
Basal	HiMyc_miR21KO_vs_HiMyc	Smurf2	Hi-Myc	0.295939074285228	-0.0586631644184966	4059385.5	0.472813257081625	2.81172405873395e-05	0.000243766621229239	35.5625	39.4334699962728
Basal	HiMyc_miR21KO_vs_HiMyc	Kpna2	Hi-Myc	0.0913683950811366	0.0104122589896963	4361390.5	0.507989016492732	0.0569324104820338	0.184587655628635	12.34375	10.734252702199
Basal	HiMyc_miR21KO_vs_HiMyc	1810010H24Rik	Hi-Myc	0.0204716200248763	-0.0202211063889368	4179678.5	0.486824275531122	2.90929006416887e-07	3.31927441472299e-06	2.8125	5.44166977264256
Basal	HiMyc_miR21KO_vs_HiMyc	Bptf	Hi-Myc	0.835596120620874	-0.18729679426963	3570843.5	0.415910769194931	7.60116724454303e-30	3.15611322803776e-28	74.84375	81.1777860603802
Basal	HiMyc_miR21KO_vs_HiMyc	Nol11	Hi-Myc	0.275691526948341	-0.0381073485698057	4137338.5	0.481892762299665	0.00436237190424343	0.0226972189566946	33.5	36.0790160268356
Basal	HiMyc_miR21KO_vs_HiMyc	Pitpnc1	Hi-Myc	0.238033163524813	-0.00248930425248148	4340305	0.505533101938129	0.353056041720255	0.612769776940471	29.0625	27.1338054416698
Basal	HiMyc_miR21KO_vs_HiMyc	Gm11713	Hi-Myc	0.022314909572204	-0.00871130313808706	4238194	0.493639815505032	0.00866939907533358	0.0406879465629893	2.96875	4.24897502795378
Basal	HiMyc_miR21KO_vs_HiMyc	Psmd12	Hi-Myc	0.766650860178952	-0.00235579235226535	4281315	0.498662295005591	0.855258718365917	1	73	71.5616846813269
Basal	HiMyc_miR21KO_vs_HiMyc	Helz	Hi-Myc	0.169924687837659	-0.0437643897924034	4127080.5	0.480697971021245	0.000471480549751766	0.00318410274261634	21.25	24.4129705553485
Basal	HiMyc_miR21KO_vs_HiMyc	Cacng4	Hi-Myc	0.0027260097733836	-8.59213258271648e-06	4292897	0.500011297987328	0.988775609273764	1	0.375	0.372717107715244
Basal	HiMyc_miR21KO_vs_HiMyc	Prkca	Hi-Myc	0.17537421733141	-0.0382387850200079	4112259	0.478971650204994	0.000168730582941998	0.00125787865167276	21.75	25.6056653000373
Basal	HiMyc_miR21KO_vs_HiMyc	Apoh	Hi-Myc	0.000649825481774949	-0.00115860920474	4285624.5	0.499164240122997	0.121169632240781	0.313527075831831	0.09375	0.260901975400671
Basal	HiMyc_miR21KO_vs_HiMyc	Cep112	Hi-Myc	0.0151095011257502	-0.00631394277485969	4255972	0.495710491986582	0.0363898648342861	0.131021544925181	2.125	2.98173686172195
Basal	HiMyc_miR21KO_vs_HiMyc	Axin2	Hi-Myc	0.0490278393451938	-0.0293063901884761	4156816.5	0.484161444744689	6.64854377023342e-06	6.37229759874144e-05	6.40625	9.50428624673873
Basal	HiMyc_miR21KO_vs_HiMyc	Rgs9	Hi-Myc	0.0153466305679619	-0.0070029805520994	4248975	0.494895522735744	0.0124786302499437	0.0549532406385777	2.03125	3.056280283265
Basal	HiMyc_miR21KO_vs_HiMyc	Gm11696	Hi-Myc	0.00631845352246712	0.00203376474234513	4304764	0.50139349608647	0.216616616922722	0.467232799321627	0.875	0.596347372344391
Basal	HiMyc_miR21KO_vs_HiMyc	Gna13	Hi-Myc	0.330408886600184	-0.0506978854233373	4093591	0.476797311777861	0.000471469904222587	0.00318410274261634	39.53125	41.9679463287365
Basal	HiMyc_miR21KO_vs_HiMyc	Amz2	Hi-Myc	0.0383071309240101	-0.00682603813802285	4264122	0.496659755870294	0.266142032206858	0.536715917855496	5.28125	5.92620201267238
Basal	HiMyc_miR21KO_vs_HiMyc	Slc16a6	Hi-Myc	0.00799822802486842	-0.000766173070136838	4289060.5	0.499564445117406	0.746512433284175	0.988806995996336	1.03125	1.11815132314573
Basal	HiMyc_miR21KO_vs_HiMyc	Arsg	Hi-Myc	0.00480219406499224	0.00351045500319585	4312976.5	0.502350039601193	0.00679842943289932	0.033300417352807	0.65625	0.186358553857622
Basal	HiMyc_miR21KO_vs_HiMyc	Wipi1	Hi-Myc	0.0424963067058701	0.000789613567830104	4307250	0.501683050689527	0.579595103970574	0.836805051693498	5.875	5.51621319418561
Basal	HiMyc_miR21KO_vs_HiMyc	Prkar1a	Hi-Myc	0.950329946234388	-0.0754211828275694	3968144	0.46218598583675	3.34821391987988e-07	3.79214174695796e-06	82.5	84.3458814759597
Basal	HiMyc_miR21KO_vs_HiMyc	Fam20a	Hi-Myc	0.00077653332805875	0.00077653332805875	4296824.5	0.50046875	0.112728816789911	0.298165229053183	0.09375	0
Basal	HiMyc_miR21KO_vs_HiMyc	Abca8b	Hi-Myc	0.000559924834133767	0.000559924834133767	4295483	0.5003125	0.195385501405128	0.430258895602996	0.0625	0
Basal	HiMyc_miR21KO_vs_HiMyc	Abca8a	Hi-Myc	0	0	4292800	0.5	1	1	0	0
Basal	HiMyc_miR21KO_vs_HiMyc	Abca6	Hi-Myc	0.00415236858321729	-0.00312526991523028	4275345	0.497966944651509	0.0714390452538978	0.214274714242244	0.5625	0.969064480059635
Basal	HiMyc_miR21KO_vs_HiMyc	Abca5	Hi-Myc	0.178297412718963	-0.0578057769552666	4055988.5	0.472417594576966	1.090608009318e-06	1.15899531227889e-05	22.15625	26.7983600447261
Basal	HiMyc_miR21KO_vs_HiMyc	Map2k6	Hi-Myc	0.00749139663973321	0.00309948382962547	4311219.5	0.502145394614238	0.077063077893714	0.227770520806488	1.0625	0.633619083115915
Basal	HiMyc_miR21KO_vs_HiMyc	Kcnj2	Hi-Myc	0.0111206475874594	-0.00679315097010642	4251369.5	0.495174419959001	0.00801047325557525	0.0380976731721489	1.53125	2.49720462169214
Basal	HiMyc_miR21KO_vs_HiMyc	Sox9	Hi-Myc	1.58233860779039	-0.363386647548241	3364086	0.39182887625792	1.08207876219684e-46	7.00849453442924e-45	87.28125	92.9183749534104
Basal	HiMyc_miR21KO_vs_HiMyc	2610035D17Rik	Hi-Myc	0.0948387183422982	-0.00349593738926489	4282946.5	0.498852322493477	0.788733546157948	1	12.0625	12.2623928438315
Basal	HiMyc_miR21KO_vs_HiMyc	Slc39a11	Hi-Myc	0.018358628534625	0.00410559910247689	4317742.5	0.502905155143496	0.141127698667168	0.350887644290953	2.59375	2.01267238166232
Basal	HiMyc_miR21KO_vs_HiMyc	Cog1	Hi-Myc	0.0340117682441531	-0.00573494580875546	4257363	0.495872507454342	0.150491188327168	0.368819374218874	4.6875	5.51621319418561
Basal	HiMyc_miR21KO_vs_HiMyc	Fam104a	Hi-Myc	0.886555347984247	-0.0818140686674671	3914618.5	0.455951651602684	2.53593017090849e-09	3.58420963518137e-08	80.59375	81.4014163250093
Basal	HiMyc_miR21KO_vs_HiMyc	D11Wsu47e	Hi-Myc	0.043162418438001	0.0111661387558708	4361267	0.507974631941856	0.00639926297178456	0.0316721291230171	6	4.39806187103988
Basal	HiMyc_miR21KO_vs_HiMyc	Cdc42ep4	Hi-Myc	0.132926064055746	-0.0597929888326646	4013965	0.467522945396944	6.53844249227484e-10	9.7393891627402e-09	17.21875	23.2948192322028
Basal	HiMyc_miR21KO_vs_HiMyc	Sdk2	Hi-Myc	0.0882626144293328	-0.00798499304566004	4249203	0.494922078829668	0.237535351097943	0.497145536080076	11.8125	12.8214685054044
Basal	HiMyc_miR21KO_vs_HiMyc	Rpl38	Hi-Myc	3.23133361515825	-0.265815658137064	2913515.5	0.339349084513604	2.33814626915836e-100	3.77545673961598e-98	100	100
Basal	HiMyc_miR21KO_vs_HiMyc	Ttyh2	Hi-Myc	0.0195315716518911	-0.00365640718284603	4272901.5	0.49768234019754	0.298655431248829	0.573201492975465	2.78125	3.24263883712262
Basal	HiMyc_miR21KO_vs_HiMyc	Kif19a	Hi-Myc	0.00151625945747488	0.000331744425664241	4295787	0.500347908125233	0.538456373316399	0.802220286261156	0.21875	0.149086843086098
Basal	HiMyc_miR21KO_vs_HiMyc	Gprc5c	Hi-Myc	0.0957706499798531	-0.0126193046760258	4224077.5	0.491995608926575	0.0720266657330395	0.215764497761483	12.5625	14.1632500931793
Basal	HiMyc_miR21KO_vs_HiMyc	Cd300a	Hi-Myc	0.00436897707714228	0.00034263610937957	4294294	0.500174012299665	0.860828169626709	1	0.59375	0.559075661572866
Basal	HiMyc_miR21KO_vs_HiMyc	Cd300ld	Hi-Myc	0.000866433975699932	0.000866433975699932	4296824.5	0.50046875	0.112728816789911	0.298165229053183	0.09375	0
Basal	HiMyc_miR21KO_vs_HiMyc	AF251705	Hi-Myc	0	0	4292800	0.5	1	1	0	0
Basal	HiMyc_miR21KO_vs_HiMyc	Slc9a3r1	Hi-Myc	0.293994220418979	-0.00594158753432239	4303259	0.501218202571748	0.848042967411059	1	35.28125	33.9918002236303
Basal	HiMyc_miR21KO_vs_HiMyc	Nat9	Hi-Myc	0.0388833420084999	0.00796435332819456	4346051	0.50620236209467	0.028620119003479	0.107874048803516	5.5	4.24897502795378
Basal	HiMyc_miR21KO_vs_HiMyc	Tmem104	Hi-Myc	0.00588523653461716	-0.0016507497761897	4282881	0.498844693440179	0.354726294471611	0.612769776940471	0.8125	1.04360790160268
Basal	HiMyc_miR21KO_vs_HiMyc	Fdxr	Hi-Myc	0.0194784782028925	-0.00231053754006244	4282996	0.498858087961237	0.598338815426914	0.858482915975972	2.71875	2.94446515095043
Basal	HiMyc_miR21KO_vs_HiMyc	Fads6	Hi-Myc	0.000216608493924983	-0.000558434943152854	4289341.5	0.499597174338427	0.237818243498137	0.497145536080076	0.03125	0.111815132314573
Basal	HiMyc_miR21KO_vs_HiMyc	Hid1	Hi-Myc	0.0137935639118444	-0.000332816965107733	4290604	0.49974422288483	0.884294992975478	1	1.8125	1.86358553857622
Basal	HiMyc_miR21KO_vs_HiMyc	Cdr2l	Hi-Myc	0.00991089727155064	0.00175099130603948	4300925.5	0.500946410268356	0.516515009325618	0.782446303277176	1.34375	1.15542303391726
Basal	HiMyc_miR21KO_vs_HiMyc	Ict1	Hi-Myc	0	0	4292800	0.5	1	1	0	0
Basal	HiMyc_miR21KO_vs_HiMyc	Atp5h	Hi-Myc	1.49459302304988	-0.103546139434911	3758927.5	0.437817683097279	1.0179725318835e-16	2.44776600944728e-15	96.59375	97.8382407752516
Basal	HiMyc_miR21KO_vs_HiMyc	Kctd2	Hi-Myc	0.0285229414987433	-0.00114820787215339	4287294.5	0.499358751863586	0.802490995623796	1	3.9375	4.06261647409616
Basal	HiMyc_miR21KO_vs_HiMyc	Armc7	Hi-Myc	0.0218080781870688	-0.00224274358952171	4276624	0.498115915020499	0.40707297554059	0.659813523246379	2.9375	3.31718225866567
Basal	HiMyc_miR21KO_vs_HiMyc	Nt5c	Hi-Myc	0.201313385053051	0.0384146319437003	4514615.5	0.525835759877003	3.33664197814701e-06	3.31979457748713e-05	25.625	20.2758106597093
Basal	HiMyc_miR21KO_vs_HiMyc	Hn1	Hi-Myc	0	0	4292800	0.5	1	1	0	0
Basal	HiMyc_miR21KO_vs_HiMyc	Sumo2	Hi-Myc	1.33545980360682	-0.00545829059628389	4243501	0.494257943533358	0.442279032582298	0.703827761803248	94.09375	93.88743943347
Basal	HiMyc_miR21KO_vs_HiMyc	Nup85	Hi-Myc	0.0506212425770223	-0.000278327159723049	4288884.5	0.499543945676482	0.891076658573742	1	6.90625	7.00708162504659
Basal	HiMyc_miR21KO_vs_HiMyc	Gga3	Hi-Myc	0.0315352921258375	-0.00769472630235245	4244450	0.494368477450615	0.0447491877584948	0.152683506595894	4.3125	5.44166977264256
Basal	HiMyc_miR21KO_vs_HiMyc	Mrps7	Hi-Myc	0.367970290621934	-0.0235898631085276	4210481	0.490411968878121	0.154663446188098	0.373650556798273	43.21875	43.4215430488259
Basal	HiMyc_miR21KO_vs_HiMyc	Mif4gd	Hi-Myc	0.085785785650586	0.0117759351799444	4375363.5	0.50961650903839	0.0179031207776161	0.0738877110971122	11.6875	9.69064480059635
Basal	HiMyc_miR21KO_vs_HiMyc	Slc25a19	Hi-Myc	0.0118603737168755	0.00236482893718016	4309443	0.501938478382408	0.219871652413378	0.471911175716025	1.65625	1.26723816623183
Basal	HiMyc_miR21KO_vs_HiMyc	Grb2	Hi-Myc	0.505492334477473	-0.0564244420438599	4048628	0.471560286992173	6.22894042095171e-05	0.000508194114624453	55.90625	58.3674990682072
Basal	HiMyc_miR21KO_vs_HiMyc	Tmem94	Hi-Myc	0.0364475551263265	-0.00469812201836425	4265024	0.496764815505032	0.273717697211165	0.537619025093165	5.09375	5.73984345881476
Basal	HiMyc_miR21KO_vs_HiMyc	Caskin2	Hi-Myc	0.0248405971020186	0.000121955918335977	4296226	0.500399040253448	0.86643169279812	1	3.4375	3.3544539694372
Basal	HiMyc_miR21KO_vs_HiMyc	Tsen54	Hi-Myc	0.0436855360734921	-0.00387998732976014	4280589.5	0.498577793048826	0.654127625106288	0.914268786906192	6.15625	6.4107342527022
Basal	HiMyc_miR21KO_vs_HiMyc	Llgl2	Hi-Myc	0.0609285496377803	-0.0154503308964826	4218051.5	0.491293736023108	0.020874695796203	0.0836715095075523	8.34375	10.0260901975401
Basal	HiMyc_miR21KO_vs_HiMyc	Recql5	Hi-Myc	0.013630048866918	-0.00103245215996293	4285620	0.499163715989564	0.641612901190374	0.903894769977496	1.84375	2.01267238166232
Basal	HiMyc_miR21KO_vs_HiMyc	Smim5	Hi-Myc	0.00870114695564193	0.00504037783022426	4322959.5	0.503512800503168	0.0037931761590163	0.0200817240549743	1.1875	0.484532240029817
Basal	HiMyc_miR21KO_vs_HiMyc	Smim6	Hi-Myc	0.00489209471263343	-0.00212719597345487	4280704	0.498591129332836	0.231526857444125	0.488827975055915	0.6875	0.969064480059635
Basal	HiMyc_miR21KO_vs_HiMyc	Sap30bp	Hi-Myc	0.178392921391779	-0.019567645567074	4214595.5	0.490891201546776	0.104875468499905	0.288860980047356	23.28125	24.6738725307492
Basal	HiMyc_miR21KO_vs_HiMyc	Itgb4	Hi-Myc	0.718014597261623	-0.0321574741623035	4161863.5	0.484749289508013	0.0371949579544215	0.133290919433054	67	65.9709280655982
Basal	HiMyc_miR21KO_vs_HiMyc	B230344G16Rik	Hi-Myc	0	0	4292800	0.5	1	1	0	0
Basal	HiMyc_miR21KO_vs_HiMyc	Galk1	Hi-Myc	0.0713997244038959	0.0208167760551405	4424251.5	0.515310694651509	1.98085000218681e-05	0.000175796657445983	9.59375	6.48527767424525
Basal	HiMyc_miR21KO_vs_HiMyc	H3f3b	Hi-Myc	3.38583261851201	-0.195698657671583	3232823	0.376540136973537	5.03317700208625e-60	4.41628043971734e-58	100	100
Basal	HiMyc_miR21KO_vs_HiMyc	Unk	Hi-Myc	0.0169690769234339	-0.000233002474652026	4289248	0.499586284010436	0.8368615068603	1	2.375	2.45993291092061
Basal	HiMyc_miR21KO_vs_HiMyc	Unc13d	Hi-Myc	0.010090698566833	-0.000287113679925911	4292082.5	0.499916429836004	0.957360766414934	1	1.4375	1.45359672008945
Basal	HiMyc_miR21KO_vs_HiMyc	Wbp2	Hi-Myc	0.178568859306802	-0.00370002484521426	4294179	0.500160617778606	0.976828569584723	1	23	22.6984718598584
Basal	HiMyc_miR21KO_vs_HiMyc	Trim47	Hi-Myc	0.0523176559902107	0.0218516180407831	4419556.5	0.514763848770034	7.96975322248637e-07	8.60718541241306e-06	6.875	3.91352963101006
Basal	HiMyc_miR21KO_vs_HiMyc	Trim65	Hi-Myc	0.00792461362758318	0.00116367075385416	4301070.5	0.5009632990123	0.467557987630416	0.72550272461678	1.125	0.93179276928811
Basal	HiMyc_miR21KO_vs_HiMyc	Mrpl38	Hi-Myc	0.235143286046072	-0.0135631369128146	4265558.5	0.49682707090943	0.598836687880407	0.858640371868625	29.5	29.1092061125606
Basal	HiMyc_miR21KO_vs_HiMyc	Fbf1	Hi-Myc	0.0219510722837085	-0.00664278608536324	4255824.5	0.495693312057398	0.0728110416120444	0.217609555213786	3.09375	3.95080134178159
Basal	HiMyc_miR21KO_vs_HiMyc	Acox1	Hi-Myc	0.0741989959141336	-0.0269913760105547	4173340	0.486086004472605	0.000759719648083513	0.00492610185645227	10	12.6351099515468
Basal	HiMyc_miR21KO_vs_HiMyc	Ten1	Hi-Myc	0.177350920818727	0.024680118022491	4445432.5	0.517777732482296	0.000954538434825584	0.00605426287140329	22.96875	19.2694744688781
Basal	HiMyc_miR21KO_vs_HiMyc	Evpl	Hi-Myc	0.0429663308923626	-0.000417097675028982	4294863.5	0.500240344297428	0.937818127496663	1	5.90625	5.85165859112933
Basal	HiMyc_miR21KO_vs_HiMyc	Srp68	Hi-Myc	0.156520456303645	-0.00796557251770283	4273411.5	0.497741741986582	0.670023417224264	0.917027753093095	20.34375	20.53671263511
Basal	HiMyc_miR21KO_vs_HiMyc	Exoc7	Hi-Myc	0.059248775135379	0.00122227006631666	4311494.5	0.502177424990682	0.540028773589026	0.802296916714077	8.21875	7.75251584047708
Basal	HiMyc_miR21KO_vs_HiMyc	Rnf157	Hi-Myc	0.00444259147442752	0.000309026476679054	4293224.5	0.50004944325382	0.958439345264126	1	0.53125	0.521803950801342
Basal	HiMyc_miR21KO_vs_HiMyc	Ubald2	Hi-Myc	0.166084173854727	-0.00598350869700612	4290401.5	0.499720636880358	0.957764971168768	1	20.21875	19.9776369735371
Basal	HiMyc_miR21KO_vs_HiMyc	Prpsap1	Hi-Myc	0.157353259797339	0.00750443779560192	4361047.5	0.507949065877749	0.128661871628813	0.325743759465901	20.625	18.7476705180768
Basal	HiMyc_miR21KO_vs_HiMyc	Sphk1	Hi-Myc	0.262732922580017	-0.0342379495235713	4166868.5	0.485332242359299	0.0183153122565972	0.0752815344865474	31.125	33.3209094297428
Basal	HiMyc_miR21KO_vs_HiMyc	Ube2o	Hi-Myc	0.105105336166914	-0.032395194735148	4141710.5	0.482401987048081	0.000208273869595362	0.00152672888267067	13.96875	17.2940737979873
Basal	HiMyc_miR21KO_vs_HiMyc	Rhbdf2	Hi-Myc	0.0863255421968643	0.00310760007178852	4308926	0.501878261274692	0.652563146508812	0.912575827426649	11.625	11.2560566530004
Basal	HiMyc_miR21KO_vs_HiMyc	Cygb	Hi-Myc	0.0066617698626759	0.00149481361549033	4299733.5	0.500807573145732	0.497260215633706	0.762081105583637	0.90625	0.745434215430488
Basal	HiMyc_miR21KO_vs_HiMyc	Gm11744	Hi-Myc	0	0	4292800	0.5	1	1	0	0
Basal	HiMyc_miR21KO_vs_HiMyc	1810032O08Rik	Hi-Myc	0	0	4292800	0.5	1	1	0	0
Basal	HiMyc_miR21KO_vs_HiMyc	St6galnac2	Hi-Myc	0.127203637245193	-0.023912448591163	4185896	0.487548453224003	0.0132364441434254	0.0577220178587635	16.8125	19.0831159150205
Basal	HiMyc_miR21KO_vs_HiMyc	Mxra7	Hi-Myc	0.0137730429635577	-0.00429187937638159	4268687.5	0.497191518356318	0.142904788022065	0.353642202116758	1.9375	2.49720462169214
Basal	HiMyc_miR21KO_vs_HiMyc	Jmjd6	Hi-Myc	0.288861484445848	-0.108241469182518	3819822.5	0.444910373183004	4.39177951600625e-17	1.07946783621752e-15	34.65625	43.496086470369
Basal	HiMyc_miR21KO_vs_HiMyc	Mettl23	Hi-Myc	0.0952552964193611	-0.0308010516181449	4152257.5	0.483630439340291	0.000317471497023858	0.00223556851871555	12.5625	15.6541185240403
Basal	HiMyc_miR21KO_vs_HiMyc	Srsf2	Hi-Myc	1.43683508695857	-0.352471492256215	2861133.5	0.333247938408498	4.2482215988966e-109	8.16360732376395e-107	95	97.726425642937
Basal	HiMyc_miR21KO_vs_HiMyc	Mfsd11	Hi-Myc	0.0927582993527588	-0.00943048882640428	4261491	0.496353312523295	0.402231820618983	0.659662455426195	12.34375	12.9705553484905
Basal	HiMyc_miR21KO_vs_HiMyc	Mgat5b	Hi-Myc	0	0	4292800	0.5	1	1	0	0
Basal	HiMyc_miR21KO_vs_HiMyc	Snhg20	Hi-Myc	0.0867173832849503	0.0143694738041745	4372069	0.509232785128587	0.0211541562833943	0.0845584393848178	11.28125	9.42974282519568
Basal	HiMyc_miR21KO_vs_HiMyc	Gm11730	Hi-Myc	0.000433216987849966	0.000433216987849966	4295483	0.5003125	0.195385501405128	0.430258895602996	0.0625	0
Basal	HiMyc_miR21KO_vs_HiMyc	Sec14l1	Hi-Myc	0.12707728205934	-0.00631028501669256	4301147	0.500972209280656	0.840751269696901	1	16.46875	15.9150204994409
Basal	HiMyc_miR21KO_vs_HiMyc	Sept9	Hi-Myc	0.177739919193367	0.016460889786466	4378897	0.510028070257175	0.0646429059376551	0.202571003889805	22.65625	20.7230711889676
Basal	HiMyc_miR21KO_vs_HiMyc	Tnrc6c	Hi-Myc	0.216191807516171	-0.0327304735034619	4178705.5	0.486710946235557	0.0247657239012799	0.0957928710335814	26.875	28.5874021617592
Basal	HiMyc_miR21KO_vs_HiMyc	Tmc6	Hi-Myc	0.0585253352563188	0.00103537095342818	4304436.5	0.501355350819978	0.703154710233075	0.95094335011138	8.15625	7.86433097279165
Basal	HiMyc_miR21KO_vs_HiMyc	Tmc8	Hi-Myc	0.00389895289064969	0.000345407795217773	4297720	0.500573052553112	0.538832761348667	0.802220286261156	0.5625	0.447260529258293
Basal	HiMyc_miR21KO_vs_HiMyc	Gm11724	Hi-Myc	0.0012996509635499	0.00104130315119062	4299249	0.500751141446142	0.0960186191680905	0.270785316300357	0.1875	0.0372717107715244
Basal	HiMyc_miR21KO_vs_HiMyc	Syngr2	Hi-Myc	0.203308190872375	0.0381480523456321	4511368.5	0.525457568486769	5.19664511823111e-06	5.03888208044661e-05	25.9375	20.685799478196
Basal	HiMyc_miR21KO_vs_HiMyc	Tk1	Hi-Myc	0.0134630044449232	0.00541032250939778	4319990	0.503166930674618	0.0438183523576763	0.150865405599406	1.75	1.11815132314573
Basal	HiMyc_miR21KO_vs_HiMyc	Afmid	Hi-Myc	0.029732691814652	-0.0050615140510425	4259398	0.49610953224003	0.148173400941841	0.364392164854541	4.0625	4.84532240029817
Basal	HiMyc_miR21KO_vs_HiMyc	Birc5	Hi-Myc	0.0248689535620403	0.00749242954851976	4338025	0.505267540998882	0.0106860618226813	0.0483221138663914	3.03125	1.97540067089079
Basal	HiMyc_miR21KO_vs_HiMyc	Tha1	Hi-Myc	0.00489209471263342	0.000972977774856473	4299898	0.500826733134551	0.418037569882188	0.673191327301104	0.6875	0.521803950801342
Basal	HiMyc_miR21KO_vs_HiMyc	Socs3	Hi-Myc	0.707644710249603	-0.0809909674627843	4053119.5	0.47208343039508	0.000122598309840099	0.000945312855304043	59	61.6474096161014
Basal	HiMyc_miR21KO_vs_HiMyc	Pgs1	Hi-Myc	0.209120165670138	-0.00962513109513369	4254931.5	0.495589300689527	0.450505866987659	0.713334913890807	26.5	27.0965337308982
Basal	HiMyc_miR21KO_vs_HiMyc	Dnah17	Hi-Myc	0.00684157115795827	-0.0096293645554376	4235171	0.493287714312337	3.93723249152452e-05	0.000331938106935925	0.96875	2.31084606783451
Basal	HiMyc_miR21KO_vs_HiMyc	Cyth1	Hi-Myc	0.108947666231497	-0.00195865341713838	4284424.5	0.499024471207603	0.831259092432336	1	14.125	14.3123369362654
Basal	HiMyc_miR21KO_vs_HiMyc	Usp36	Hi-Myc	0.264599569824094	-0.101562218941889	3882030.5	0.452155993756988	8.49933685127613e-14	1.72148589255987e-12	32.4375	39.4707417070444
Basal	HiMyc_miR21KO_vs_HiMyc	Timp2	Hi-Myc	0.997247223349261	-0.284080150203107	3212385.5	0.374159697633246	9.13980057430752e-64	8.26920789703496e-62	80.96875	90.3838986209467
Basal	HiMyc_miR21KO_vs_HiMyc	Lgals3bp	Hi-Myc	0.0734940110275118	0.0218345054548051	4432824.5	0.516309227077898	3.83435512243483e-06	3.78744372586468e-05	9.40625	6.07528885575848
Basal	HiMyc_miR21KO_vs_HiMyc	Cant1	Hi-Myc	0.0501105291543876	0.0085992801673518	4342701.5	0.505812232109579	0.0698477603861729	0.21059389581163	6.9375	5.77711516958628
Basal	HiMyc_miR21KO_vs_HiMyc	C1qtnf1	Hi-Myc	0.00920797834077714	0.00466494174829587	4317950	0.50292932351845	0.0211823620588255	0.0846566315902046	1.21875	0.633619083115915
Basal	HiMyc_miR21KO_vs_HiMyc	Engase	Hi-Myc	0.00315922676123356	-0.0013838098312477	4284382.5	0.499019579295565	0.300901763860804	0.574148023411407	0.4375	0.633619083115915
Basal	HiMyc_miR21KO_vs_HiMyc	Rbfox3	Hi-Myc	0.00133645816219252	0.00107811034983324	4297908.5	0.500595007920239	0.154451638710126	0.373589810461533	0.15625	0.0372717107715244
Basal	HiMyc_miR21KO_vs_HiMyc	Cbx2	Hi-Myc	0.00324912740887474	0.00128956893998627	4301715	0.501038366567275	0.193741041126834	0.430258895602996	0.46875	0.260901975400671
Basal	HiMyc_miR21KO_vs_HiMyc	Cbx8	Hi-Myc	0.0117336658705917	-0.00560011278465755	4262977	0.49652639303019	0.0562988704951386	0.183085501643771	1.65625	2.34811777860604
Basal	HiMyc_miR21KO_vs_HiMyc	Cbx4	Hi-Myc	0.0982443020419626	-0.10281385410572	3867989	0.450520522735744	3.98476782288002e-24	1.33314850960584e-22	12.28125	21.6548639582557
Basal	HiMyc_miR21KO_vs_HiMyc	Tbc1d16	Hi-Myc	0.0291564807301623	0.00280458325327286	4309616.5	0.501958686638092	0.433332090250838	0.692687870377594	3.96875	3.57808423406634
Basal	HiMyc_miR21KO_vs_HiMyc	Gaa	Hi-Myc	0.112256945843507	0.0239936453244742	4439409.5	0.517076209001118	0.00012944219866199	0.000992674803195449	14.96875	11.4796869176295
Basal	HiMyc_miR21KO_vs_HiMyc	Eif4a3	Hi-Myc	0.633536550961353	-0.0209707369745281	4196282.5	0.488758211423779	0.12065782084567	0.313527075831831	65.125	64.4055162131942
Basal	HiMyc_miR21KO_vs_HiMyc	Card14	Hi-Myc	0.00402566073693349	0.000881587236234378	4299334.5	0.500761099981364	0.406449780712762	0.659813523246379	0.5625	0.409988818486769
Basal	HiMyc_miR21KO_vs_HiMyc	Sgsh	Hi-Myc	0.0100007979191918	0.0013241963289621	4300378	0.500882640700708	0.555526393524511	0.810357572285566	1.40625	1.22996645546031
Basal	HiMyc_miR21KO_vs_HiMyc	Slc26a11	Hi-Myc	0.00566862804069218	-0.000833967020677565	4287936.5	0.499433528233321	0.63397902434804	0.895146968310702	0.78125	0.894521058516586
Basal	HiMyc_miR21KO_vs_HiMyc	Rnf213	Hi-Myc	0.0668740284695093	-0.00344784335335116	4304260.5	0.501334851379053	0.709416181597552	0.957250757573484	8.28125	7.97614610510622
Basal	HiMyc_miR21KO_vs_HiMyc	Endov	Hi-Myc	0.0259933719314292	0.00829402143383488	4339415	0.505429439992546	0.014627966998321	0.0628096911653694	3.46875	2.38538948937756
Basal	HiMyc_miR21KO_vs_HiMyc	Nptx1	Hi-Myc	0.00424226923085848	-0.000407991391608543	4289497.5	0.499615344297428	0.710140955779402	0.958031717338324	0.59375	0.670890793887439
Basal	HiMyc_miR21KO_vs_HiMyc	Rptor	Hi-Myc	0.0807708651291683	-0.0196153580455403	4196447.5	0.488777429649646	0.00800070295844828	0.0380667782258726	10.84375	13.007827059262
Basal	HiMyc_miR21KO_vs_HiMyc	Chmp6	Hi-Myc	0.0630946345770302	0.00687698481072569	4330246.5	0.504361547241893	0.227120469696457	0.482636187295012	8.6875	7.82705926202013
Basal	HiMyc_miR21KO_vs_HiMyc	Gm11767	Hi-Myc	0.0027260097733836	0.000917575086868645	4297701.5	0.500570897782333	0.442112300385874	0.703675488299839	0.375	0.260901975400671
Basal	HiMyc_miR21KO_vs_HiMyc	Baiap2	Hi-Myc	0.472919705096933	-0.139870903774923	3750519.5	0.436838368896757	5.00272038891549e-19	1.37012078307495e-17	50.46875	59.2620201267238
Basal	HiMyc_miR21KO_vs_HiMyc	Aatk	Hi-Myc	0.000216608493924983	-4.1739318434296e-05	4292541.5	0.499969891446142	0.900892855330662	1	0.03125	0.0372717107715244
Basal	HiMyc_miR21KO_vs_HiMyc	Cep131	Hi-Myc	0.00644516136875092	0.00231159637100246	4304786	0.501396058516586	0.215772783166268	0.465756833200906	0.875	0.596347372344391
Basal	HiMyc_miR21KO_vs_HiMyc	Enthd2	Hi-Myc	0	0	4292800	0.5	1	1	0	0
Basal	HiMyc_miR21KO_vs_HiMyc	1810043H04Rik	Hi-Myc	0	0	4292800	0.5	1	1	0	0
Basal	HiMyc_miR21KO_vs_HiMyc	Slc38a10	Hi-Myc	0.0921084738709839	-0.0230529456788017	4184882.5	0.487430406727544	0.00482642023655469	0.024795387392923	12.28125	14.6477823332091
Basal	HiMyc_miR21KO_vs_HiMyc	Bahcc1	Hi-Myc	0.0176557096038515	-0.00355328623678695	4272598	0.497646990309355	0.263224989666358	0.531986741392626	2.4375	2.9071934401789
Basal	HiMyc_miR21KO_vs_HiMyc	Gm11772	Hi-Myc	0.00238269343317481	0.00109095437137842	4299556.5	0.500786957230712	0.248366788013698	0.511992766918646	0.34375	0.186358553857622
Basal	HiMyc_miR21KO_vs_HiMyc	Actg1	Hi-Myc	4.60326214031406	-0.235335036643658	2951323.5	0.34375273714126	5.73235452470615e-95	8.48972658652659e-93	100	100
Basal	HiMyc_miR21KO_vs_HiMyc	0610009L18Rik	Hi-Myc	0.0234878526894701	-0.00973684177685849	4236246.5	0.493412982202758	0.00813619150512304	0.0385772277481894	3.15625	4.47260529258293
Basal	HiMyc_miR21KO_vs_HiMyc	Fscn2	Hi-Myc	0.00328593460751736	-0.000740406360245344	4287589	0.499393053484905	0.507968545467559	0.774510466833552	0.4375	0.559075661572866
Basal	HiMyc_miR21KO_vs_HiMyc	Faap100	Hi-Myc	0.132725389151746	0.00185833358812393	4308107.5	0.501782927226985	0.719917051899162	0.967211495856031	17.5625	17.1822586656728
Basal	HiMyc_miR21KO_vs_HiMyc	Nploc4	Hi-Myc	0.131642346682121	-0.0114362722744383	4249530	0.494960165859113	0.31557401146865	0.59719434480907	17.4375	18.263138278047
Basal	HiMyc_miR21KO_vs_HiMyc	Oxld1	Hi-Myc	0.00826792996779196	0.00150698709406295	4302423.5	0.501120888464406	0.401729915547226	0.659025257253005	1.15625	0.93179276928811
Basal	HiMyc_miR21KO_vs_HiMyc	Ccdc137	Hi-Myc	0.124477627471809	-0.0439624932822773	4089917.5	0.476369444185613	3.27784370354946e-06	3.26548508118817e-05	16.3125	20.685799478196
Basal	HiMyc_miR21KO_vs_HiMyc	Arl16	Hi-Myc	0.0656408430551314	-0.00931459916017181	4243931.5	0.494308085631755	0.136084387827941	0.34130451793499	8.875	9.98881848676854
Basal	HiMyc_miR21KO_vs_HiMyc	Hgs	Hi-Myc	0.32077263129035	-0.0174037409844732	4248214.5	0.494806944185613	0.42609302479087	0.683051183245647	38.15625	37.8680581438688
Basal	HiMyc_miR21KO_vs_HiMyc	Mrpl12	Hi-Myc	0.488933918987254	0.0293610250119243	4447380	0.51800456578457	0.00988772347934962	0.0452577453428814	52.21875	47.6332463660082
Basal	HiMyc_miR21KO_vs_HiMyc	Slc25a10	Hi-Myc	0.0299124931099344	0.00513052764865379	4323751.5	0.503605047987328	0.152753549897968	0.372464926827554	4.1875	3.46626910175177
Basal	HiMyc_miR21KO_vs_HiMyc	Fam195b	Hi-Myc	0	0	4292800	0.5	1	1	0	0
Basal	HiMyc_miR21KO_vs_HiMyc	P4hb	Hi-Myc	0.831126891408936	-0.111790519676042	3829870.5	0.44608070490123	2.72028396645337e-13	5.29825097969691e-12	77.0625	79.7987327618338
Basal	HiMyc_miR21KO_vs_HiMyc	Arhgdia	Hi-Myc	0.805553329140791	-0.063426278965978	4015221	0.467669236861722	1.13687762933879e-05	0.00010456755790105	75.53125	76.4815505031681
Basal	HiMyc_miR21KO_vs_HiMyc	Alyref	Hi-Myc	0.759090867438674	-0.197532476120183	3472310	0.40443416884085	1.93673885195481e-38	1.02347844967394e-36	72.84375	80.6187103988073
Basal	HiMyc_miR21KO_vs_HiMyc	Anapc11	Hi-Myc	0.221075027393016	0.0283096807617648	4454244.5	0.518804102217667	0.00114261856034043	0.00708862507071392	27.6875	23.7420797614611
Basal	HiMyc_miR21KO_vs_HiMyc	Npb	Hi-Myc	0.000649825481774949	0.000133129857056391	4293624.5	0.500096032892285	0.801339549699958	1	0.09375	0.0745434215430488
Basal	HiMyc_miR21KO_vs_HiMyc	Pcyt2	Hi-Myc	0.027476706227761	0.000647382792816398	4298206.5	0.500629717200895	0.799432377107353	1	3.78125	3.65262765560939
Basal	HiMyc_miR21KO_vs_HiMyc	Sirt7	Hi-Myc	0.100213241454281	0.0011622364775133	4314014.5	0.502470939713008	0.574922668612431	0.831458872020893	13.25	12.6723816623183
Basal	HiMyc_miR21KO_vs_HiMyc	Mafg	Hi-Myc	0.594768310773876	-0.0896272563229051	3927058	0.457400531121879	3.92070977000236e-09	5.44915382977256e-08	61.0625	64.2564293701081
Basal	HiMyc_miR21KO_vs_HiMyc	Gm17586	Hi-Myc	0	0	4292800	0.5	1	1	0	0
Basal	HiMyc_miR21KO_vs_HiMyc	Pycr1	Hi-Myc	0.00944087308505806	-9.85714470250424e-05	4295994	0.500372018263138	0.802566202182945	1	1.34375	1.26723816623183
Basal	HiMyc_miR21KO_vs_HiMyc	Notum	Hi-Myc	0.00994770447019326	0.00566301569007128	4322238	0.503428764442788	0.00749228153548725	0.0360460439195426	1.28125	0.596347372344391
Basal	HiMyc_miR21KO_vs_HiMyc	Aspscr1	Hi-Myc	0.139100818160711	0.0296521557957318	4472371	0.520915369921729	1.59936240047176e-05	0.000143917858110563	18.28125	13.9768915393217
Basal	HiMyc_miR21KO_vs_HiMyc	Stra13	Hi-Myc	0	0	4292800	0.5	1	1	0	0
Basal	HiMyc_miR21KO_vs_HiMyc	Lrrc45	Hi-Myc	0.0339381538468679	0.00598763965771062	4333727.5	0.50476699357063	0.0699551063394625	0.2108628639623	4.65625	3.68989936638092
Basal	HiMyc_miR21KO_vs_HiMyc	Rac3	Hi-Myc	0.184658634125678	0.0171978405148792	4409543	0.513597535408125	0.0133874178538489	0.058325696072268	23.90625	20.9094297428252
Basal	HiMyc_miR21KO_vs_HiMyc	Dcxr	Hi-Myc	0.121163815145361	0.0103504086532955	4363739.5	0.508262614144614	0.0748747979608851	0.222519018684369	15.46875	13.6787178531495
Basal	HiMyc_miR21KO_vs_HiMyc	Cbr2	Hi-Myc	1.29004436011381	0.0729227560686696	4538558.5	0.528624499161387	0.000133715905449834	0.00102023731546197	85	85.0167722698472
Basal	HiMyc_miR21KO_vs_HiMyc	Hmga1-rs1	Hi-Myc	0	0	4292800	0.5	1	1	0	0
Basal	HiMyc_miR21KO_vs_HiMyc	Rfng	Hi-Myc	0.0365703809351107	0.00110835566232416	4304358.5	0.501346265840477	0.636946704588145	0.898791405212013	5.125	4.84532240029817
Basal	HiMyc_miR21KO_vs_HiMyc	Gps1	Hi-Myc	0.244013967476724	0.0185064659889949	4419058.5	0.514705844670145	0.0145439927925414	0.0625954867458701	30.84375	27.2828922847559
Basal	HiMyc_miR21KO_vs_HiMyc	Dus1l	Hi-Myc	0.0484714438881284	0.0131605423977154	4369305	0.508910850726798	0.00362705818093712	0.0193743066444176	6.625	4.84532240029817
Basal	HiMyc_miR21KO_vs_HiMyc	Fasn	Hi-Myc	0.118032466103059	-0.0170601856849618	4221496	0.491694931047335	0.0846089048022024	0.246624828188644	15.375	16.846813268729
Basal	HiMyc_miR21KO_vs_HiMyc	Ccdc57	Hi-Myc	0.00359244374908353	-0.000950592843397736	4287064.5	0.499331962821469	0.494423370200828	0.758533399571764	0.5	0.633619083115915
Basal	HiMyc_miR21KO_vs_HiMyc	Slc16a3	Hi-Myc	0.0111206475874594	0.00229292221485611	4305750.5	0.501508397782333	0.325649586462531	0.610448579847369	1.53125	1.22996645546031
Basal	HiMyc_miR21KO_vs_HiMyc	Csnk1d	Hi-Myc	0.439085737355209	-0.16898166315325	3567708.5	0.415545622903466	7.9296484087873e-33	3.68760369602245e-31	50	61.2746925083861
Basal	HiMyc_miR21KO_vs_HiMyc	Sectm1b	Hi-Myc	0.00281591042102478	-0.000177039297300814	4292633	0.499980548825941	0.981455938434538	1	0.40625	0.409988818486769
Basal	HiMyc_miR21KO_vs_HiMyc	Sectm1a	Hi-Myc	0.003106133312235	-0.000252388248435626	4288124	0.499455367126351	0.522450338335298	0.787662308839616	0.375	0.484532240029817
Basal	HiMyc_miR21KO_vs_HiMyc	Tex19.1	Hi-Myc	0	-0.000516695624718558	4289600	0.499627282892285	0.12250100997472	0.313527075831831	0	0.0745434215430488
Basal	HiMyc_miR21KO_vs_HiMyc	Ogfod3	Hi-Myc	0.0728420168036544	0.00305858153750412	4313135.5	0.502368558982482	0.543704540641052	0.804525522198586	10.0625	9.57882966828177
Basal	HiMyc_miR21KO_vs_HiMyc	Hexdc	Hi-Myc	0.00891775544956691	-0.00658311329198982	4250520	0.495075475214312	0.00360916192856568	0.0192964435877234	1.25	2.23630264629147
Basal	HiMyc_miR21KO_vs_HiMyc	BC017643	Hi-Myc	0	0	4292800	0.5	1	1	0	0
Basal	HiMyc_miR21KO_vs_HiMyc	Narf	Hi-Myc	0.0128167083402166	-0.00658385281390686	4255576	0.495664368244502	0.0231875120783471	0.0913668921955138	1.78125	2.64629146477823
Basal	HiMyc_miR21KO_vs_HiMyc	Foxk2	Hi-Myc	0.0975927132580318	-0.0199276349514404	4202221.5	0.48944995108088	0.0215828644000935	0.0859764884411467	13.4375	15.3932165486396
Basal	HiMyc_miR21KO_vs_HiMyc	Wdr45b	Hi-Myc	0.343064851172184	-0.12199107169873	3789274.5	0.441352322493477	5.35110459230419e-18	1.37942221707602e-16	40.6875	48.7141259783824
Basal	HiMyc_miR21KO_vs_HiMyc	Rab40b	Hi-Myc	0.00489209471263342	-0.00036266103932769	4293478	0.500078969437197	0.941518557525712	1	0.6875	0.670890793887439
Basal	HiMyc_miR21KO_vs_HiMyc	Fn3krp	Hi-Myc	0.000866433975699932	0.000608086163340653	4296566	0.500438641446142	0.250217873765209	0.511992766918646	0.125	0.0372717107715244
Basal	HiMyc_miR21KO_vs_HiMyc	Fn3k	Hi-Myc	0.00108304246962491	0.000566346844906357	4296307.5	0.500408532892285	0.3653501827853	0.616611350379242	0.15625	0.0745434215430488
Basal	HiMyc_miR21KO_vs_HiMyc	Tbcd	Hi-Myc	0.0479812514137803	0.00705002232906113	4333977.5	0.50479611209467	0.128353890723582	0.325319889590661	6.625	5.66530003727171
Basal	HiMyc_miR21KO_vs_HiMyc	Zfp750	Hi-Myc	0.0541780085454927	0.00843520844977875	4333359	0.504724072866195	0.119519909331382	0.312607078939629	6.125	5.18076779724189
Basal	HiMyc_miR21KO_vs_HiMyc	B3gntl1	Hi-Myc	0.000866433975699932	-0.000166957273737184	4291766	0.499879565784569	0.802930469256913	1	0.125	0.149086843086098
Basal	HiMyc_miR21KO_vs_HiMyc	Metrnl	Hi-Myc	0.063397614341528	-0.0134540620650657	4229955.5	0.492680243663809	0.0521158045921017	0.171983634455798	8.46875	9.87700335445397
Basal	HiMyc_miR21KO_vs_HiMyc	Gdi2	Hi-Myc	0.78655132473056	-0.0924835651738367	3894056.5	0.453556711237421	2.70435803663006e-10	4.18932265607742e-09	75.15625	77.897875512486
Basal	HiMyc_miR21KO_vs_HiMyc	Fam208b	Hi-Myc	0	0	4292800	0.5	1	1	0	0
Basal	HiMyc_miR21KO_vs_HiMyc	Asb13	Hi-Myc	0.0846864569306052	-0.0150564220641889	4228106.5	0.492464883060007	0.0759090797549425	0.225132388069123	11.28125	12.6723816623183
Basal	HiMyc_miR21KO_vs_HiMyc	Calml3	Hi-Myc	0.00337583525515855	0.00156740056864359	4301726	0.501039647782333	0.193191700471095	0.430258895602996	0.46875	0.260901975400671
Basal	HiMyc_miR21KO_vs_HiMyc	Net1	Hi-Myc	0.751574736337554	-0.0132191896334015	4255838	0.495694884457697	0.556164798944962	0.811136166660494	64.875	63.3619083115915
Basal	HiMyc_miR21KO_vs_HiMyc	Akr1c13	Hi-Myc	0.0294591078342289	0.00837676054878644	4347233.5	0.506340092713381	0.00767148330844025	0.0367535821283883	4	2.72083488632128
Basal	HiMyc_miR21KO_vs_HiMyc	Akr1c12	Hi-Myc	0.0203817193772351	0.00912163966341258	4344840.5	0.506061370201267	0.00183854366218918	0.0107546710020687	2.8125	1.60268356317555
Basal	HiMyc_miR21KO_vs_HiMyc	Akr1e1	Hi-Myc	0.0183055350856264	0.000177288468089135	4291187.5	0.49981218551994	0.927494771440317	1	2.53125	2.57174804323518
Basal	HiMyc_miR21KO_vs_HiMyc	1700016G22Rik	Hi-Myc	0.0387775077709339	-0.0389573625374288	4108330	0.478514023481178	1.16653905050086e-10	1.87193692217019e-09	5.03125	9.28065598210958
Basal	HiMyc_miR21KO_vs_HiMyc	Klf6	Hi-Myc	2.74163416671687	-0.408228544361823	2592258	0.301930907566157	1.55856553026387e-151	4.64612380893532e-149	99.65625	100
Basal	HiMyc_miR21KO_vs_HiMyc	Pitrm1	Hi-Myc	0.298633891272822	-0.059381561508789	4060156	0.472903000372717	2.46946088303109e-05	0.000216026728563728	33.78125	37.9053298546403
Basal	HiMyc_miR21KO_vs_HiMyc	Pfkp	Hi-Myc	0.426499639847458	-0.0351441885412551	4178145	0.486645662504659	0.0521895015910817	0.1721779641027	46.25	47.260529258293
Basal	HiMyc_miR21KO_vs_HiMyc	Adarb2	Hi-Myc	0.00415236858321729	-0.000517737180702879	4292925	0.50001455926202	0.988165096087015	1	0.5625	0.559075661572866
Basal	HiMyc_miR21KO_vs_HiMyc	Wdr37	Hi-Myc	0.064610894034505	-0.00336452716137321	4279788	0.498484439060753	0.684524513762784	0.931719486858997	8.78125	9.05702571748043
Basal	HiMyc_miR21KO_vs_HiMyc	Idi1	Hi-Myc	0.0393095002422131	-0.00704787413453684	4258963	0.4960588660082	0.181165809872239	0.42124674111493	5	5.77711516958628
Basal	HiMyc_miR21KO_vs_HiMyc	Gtpbp4	Hi-Myc	1.08701807478536	-0.203219322809808	3435726	0.400173080506895	9.70422487181393e-41	5.46350209974377e-39	85.53125	89.9739098024599
Basal	HiMyc_miR21KO_vs_HiMyc	Larp4b	Hi-Myc	0.590390034763779	-0.0659126422400895	4034941	0.469966106038017	3.18580972396082e-05	0.000273243997423596	60.9375	62.8773760715617
Basal	HiMyc_miR21KO_vs_HiMyc	Dip2c	Hi-Myc	0.119871873612887	-0.0127242583238305	4238570.5	0.493683668002236	0.19203874803272	0.430258895602996	15.75	16.8840849795006
Basal	HiMyc_miR21KO_vs_HiMyc	Gm26601	Hi-Myc	0	0	4292800	0.5	1	1	0	0
Basal	HiMyc_miR21KO_vs_HiMyc	Zmynd11	Hi-Myc	0.385471517446805	-0.0698346593517101	4014242.5	0.467555266958628	2.07321634031841e-06	2.13397194976024e-05	44	47.7823332090943
Basal	HiMyc_miR21KO_vs_HiMyc	Chrm3	Hi-Myc	0.0296389091295113	-0.00911831342634794	4244051.5	0.494322062523295	0.038535383997072	0.136755914026239	4.09375	5.21803950801342
Basal	HiMyc_miR21KO_vs_HiMyc	Ryr2	Hi-Myc	0	0	4292800	0.5	1	1	0	0
Basal	HiMyc_miR21KO_vs_HiMyc	Mtr	Hi-Myc	0.0132867325267092	-0.00839505918626002	4245496	0.494490309355199	0.00541854067366689	0.0274551988982573	1.84375	2.94446515095043
Basal	HiMyc_miR21KO_vs_HiMyc	Heatr1	Hi-Myc	0.241583807276966	-0.0451573061488834	4107325.5	0.478397025251584	0.000465894318838505	0.00315278658371156	30.0625	33.2836377189713
Basal	HiMyc_miR21KO_vs_HiMyc	Lgals8	Hi-Myc	0.107851866888584	-0.0142216193173037	4241786.5	0.49405824869549	0.199283302072525	0.437657412322641	14.125	15.1323145732389
Basal	HiMyc_miR21KO_vs_HiMyc	Edaradd	Hi-Myc	0.0219878794823512	0.00719367919830694	4342327	0.505768612560566	0.00503405144536964	0.0257653013884514	3.0625	1.90085724934775
Basal	HiMyc_miR21KO_vs_HiMyc	Ero1lb	Hi-Myc	0.0267900735473434	-0.00292034549021665	4278188.5	0.498298138743943	0.498776311428293	0.763699907370648	3.6875	4.02534476332464
Basal	HiMyc_miR21KO_vs_HiMyc	Gpr137b-ps	Hi-Myc	0	0	4292800	0.5	1	1	0	0
Basal	HiMyc_miR21KO_vs_HiMyc	Gpr137b	Hi-Myc	0.0273298300936217	0.00900655994132309	4339810	0.505475447260529	0.016258614634802	0.0680059916331023	3.625	2.53447633246366
Basal	HiMyc_miR21KO_vs_HiMyc	Nid1	Hi-Myc	0.0499477194303235	-0.0107357746460838	4236859.5	0.493484380823705	0.0473157678268128	0.158678361132815	6.15625	7.45434215430488
Basal	HiMyc_miR21KO_vs_HiMyc	Lyst	Hi-Myc	0.0690864106700756	-0.0170417323705175	4210299.5	0.490390828829668	0.0150441490236607	0.064125857579864	9.28125	11.1442415206858
Basal	HiMyc_miR21KO_vs_HiMyc	B3galnt2	Hi-Myc	0.198035619960459	-0.0454439759128587	4091371.5	0.476538797521431	6.26599815375312e-05	0.000510523419744659	25.125	29.1092061125606
Basal	HiMyc_miR21KO_vs_HiMyc	Tbce	Hi-Myc	0.0964038365508409	-0.0161736842591089	4223126.5	0.491884842061126	0.0707490635932217	0.212921777216903	12.90625	14.3868803578084
Basal	HiMyc_miR21KO_vs_HiMyc	Ggps1	Hi-Myc	0.116732462479077	-0.00777809335597383	4296149.5	0.500390129985091	0.934366104928216	1	15.59375	15.206857994782
Basal	HiMyc_miR21KO_vs_HiMyc	Arid4b	Hi-Myc	0.677097082387601	-0.181015988104453	3650236	0.425157938874394	1.77620574416387e-24	6.04690131234234e-23	63.875	71.8225866567275
Basal	HiMyc_miR21KO_vs_HiMyc	Mrpl32	Hi-Myc	0.390501050587705	0.00689685453056699	4364280.5	0.508325626630637	0.21845289280223	0.470320987355319	45.71875	41.9679463287365
Basal	HiMyc_miR21KO_vs_HiMyc	Psma2	Hi-Myc	0.999128101528154	0.0365787649468928	4450662	0.51838683376817	0.0130337635484984	0.0570199567318314	85	82.5941110696981
Basal	HiMyc_miR21KO_vs_HiMyc	AW209491	Hi-Myc	0.032838825126887	0.000476973602411786	4292835.5	0.500004134830414	0.998797644689504	1	4.46875	4.47260529258293
Basal	HiMyc_miR21KO_vs_HiMyc	Gli3	Hi-Myc	0.163472449057531	-0.0532901610626232	4053223.5	0.472095543701081	5.09074637863468e-07	5.63935373015787e-06	20.84375	25.8665672754379
Basal	HiMyc_miR21KO_vs_HiMyc	Inhba	Hi-Myc	1.03703161838169	-0.1371055699019	4058280	0.472684494968319	0.000186057445422894	0.00137645807221544	59.625	61.3865076407007
Basal	HiMyc_miR21KO_vs_HiMyc	Mplkip	Hi-Myc	0.14815630824162	-0.0346023545056471	4148383.5	0.483179218691763	0.00135662459163761	0.00825549201904153	18.53125	21.5057771151696
Basal	HiMyc_miR21KO_vs_HiMyc	Cdk13	Hi-Myc	0.400583357160395	-0.112952333514476	3840294.5	0.447294830879612	2.78933091526987e-14	5.83776079584653e-13	45.5625	52.0685799478196
Basal	HiMyc_miR21KO_vs_HiMyc	Rala	Hi-Myc	0.599791205157253	0.0361805400792073	4458619	0.519313618151323	0.00714562523119804	0.034665152905449	61.90625	56.5784569511741
Basal	HiMyc_miR21KO_vs_HiMyc	Yae1d1	Hi-Myc	0.390431265871119	-0.0223079958327453	4228532	0.492514442787924	0.268754288858689	0.537619025093165	43.75	43.570629891912
Basal	HiMyc_miR21KO_vs_HiMyc	Vdac3-ps1	Hi-Myc	0	0	4292800	0.5	1	1	0	0
Basal	HiMyc_miR21KO_vs_HiMyc	Vps41	Hi-Myc	0.105718001789615	0.00661888759097867	4344864	0.506064107342527	0.176845289221152	0.414057664381254	14.1875	12.8587402161759
Basal	HiMyc_miR21KO_vs_HiMyc	Stard3nl	Hi-Myc	0.113479453032703	0.0204298979623392	4420490	0.5148725773388	0.00100197722812114	0.00631723820723232	15.1875	12.150577711517
Basal	HiMyc_miR21KO_vs_HiMyc	Epdr1	Hi-Myc	0.00350254310144235	0.00298584747672379	4309724.5	0.501971265840477	0.00502343073859219	0.0257222663584553	0.46875	0.0745434215430488
Basal	HiMyc_miR21KO_vs_HiMyc	Sfrp4	Hi-Myc	0.00151625945747488	0.00151625945747488	4302190.5	0.50109375	0.0153623714613308	0.0649347139099916	0.21875	0
Basal	HiMyc_miR21KO_vs_HiMyc	Elmo1	Hi-Myc	0.0351645430735637	0.0080570266848067	4347079	0.506322097465524	0.0160397339718327	0.0672469444533646	4.78125	3.50354081252329
Basal	HiMyc_miR21KO_vs_HiMyc	Trim27	Hi-Myc	0.339038869124319	-0.0200206022937153	4227557.5	0.492400938781215	0.25075507767951	0.512486337892588	40.09375	40.2534476332464
Basal	HiMyc_miR21KO_vs_HiMyc	Zscan12	Hi-Myc	0.0344081780333604	-0.00565433842744495	4260216	0.49620480805069	0.186156088209057	0.430258895602996	4.71875	5.47894148341409
Basal	HiMyc_miR21KO_vs_HiMyc	Zkscan3	Hi-Myc	0.169642915685069	-0.0032229384799714	4305801	0.501514279724189	0.779426601783456	1	21.8125	21.1703317182259
Basal	HiMyc_miR21KO_vs_HiMyc	Zscan26	Hi-Myc	0.0840405134863298	0.00792461085015053	4337839.5	0.505245935054044	0.195286514601443	0.430258895602996	11.1875	10.1379053298546
Basal	HiMyc_miR21KO_vs_HiMyc	Nkapl	Hi-Myc	0.0117541868188784	0.0015709774906378	4308810	0.501864750279538	0.218695943997764	0.470485664374283	1.53125	1.15542303391726
Basal	HiMyc_miR21KO_vs_HiMyc	AK157302	Hi-Myc	0.00368234439672471	-0.000709568413383032	4288405.5	0.49948815458442	0.605991450968605	0.865138651557807	0.53125	0.633619083115915
Basal	HiMyc_miR21KO_vs_HiMyc	Gm11273	Hi-Myc	0.00649825481774948	0.00107295075820463	4299445	0.50077397036899	0.523617608874083	0.789057462186661	0.9375	0.782705926202013
Basal	HiMyc_miR21KO_vs_HiMyc	Zkscan8	Hi-Myc	0.0188286527211176	0.00586736235076588	4328677.5	0.504178799385017	0.0311187502378687	0.114956670431889	2.625	1.78904211703317
Basal	HiMyc_miR21KO_vs_HiMyc	Hist1h2bl	Hi-Myc	0.00238269343317481	0.00109095437137842	4299556.5	0.500786957230712	0.248366788013698	0.511992766918646	0.34375	0.186358553857622
Basal	HiMyc_miR21KO_vs_HiMyc	Hist1h2ai	Hi-Myc	0.000433216987849966	0.000174869175490687	4293883	0.500126141446142	0.66962423437515	0.917027753093095	0.0625	0.0372717107715244
Basal	HiMyc_miR21KO_vs_HiMyc	Hist1h2bm	Hi-Myc	0.00173286795139986	-0.000485038329847892	4290728	0.499758665672754	0.723387305242126	0.967559657344105	0.25	0.298173686172195
Basal	HiMyc_miR21KO_vs_HiMyc	Hist1h4j	Hi-Myc	0.00238269343317481	0.00171487402608273	4304351	0.501345392284756	0.0286073185182348	0.107871017177108	0.34375	0.0745434215430488
Basal	HiMyc_miR21KO_vs_HiMyc	Hist1h2ak	Hi-Myc	0.0173202287753777	0.00507486703398734	4318208	0.502959373835259	0.0965874916612297	0.271927879417231	2.15625	1.56541185240403
Basal	HiMyc_miR21KO_vs_HiMyc	Hist1h2bn	Hi-Myc	0.000216608493924983	-0.000816782755512133	4287741.5	0.49941081578457	0.122468758363626	0.313527075831831	0.03125	0.149086843086098
Basal	HiMyc_miR21KO_vs_HiMyc	Hist1h1b	Hi-Myc	0.0509126109389017	0.0080090023200178	4304743.5	0.501391108367499	0.631274239469437	0.892303259340021	5.28125	5.0316809541558
Basal	HiMyc_miR21KO_vs_HiMyc	Hist1h3i	Hi-Myc	0.00489209471263343	0.000241834090166406	4293522	0.500084094297428	0.937727862421791	1	0.6875	0.670890793887439
Basal	HiMyc_miR21KO_vs_HiMyc	Hist1h2an	Hi-Myc	0.000649825481774949	-0.000125217955302888	4292024.5	0.499909674338427	0.828948359177382	1	0.09375	0.111815132314573
Basal	HiMyc_miR21KO_vs_HiMyc	Hist1h2bp	Hi-Myc	0.000216608493924983	-0.00019286310080782	4292541	0.499969833209094	0.900701780944972	1	0.03125	0.0372717107715244
Basal	HiMyc_miR21KO_vs_HiMyc	Hist1h2ao	Hi-Myc	0.000433216987849966	0.000433216987849966	4295483	0.5003125	0.195385501405128	0.430258895602996	0.0625	0
Basal	HiMyc_miR21KO_vs_HiMyc	Hist1h4n	Hi-Myc	0.00380905224300851	-0.000324512754739952	4290013.5	0.499675444931047	0.739938260546517	0.982900645055068	0.53125	0.596347372344391
Basal	HiMyc_miR21KO_vs_HiMyc	Hist1h2ap	Hi-Myc	0.0543351550492668	0.0351777266517738	4448252.5	0.51810618943347	1.70627715177983e-11	2.95415907171889e-10	6.0625	2.45993291092061
Basal	HiMyc_miR21KO_vs_HiMyc	Zfp184	Hi-Myc	0.00935097243741688	0.00259002956368786	4307799	0.501746994968319	0.205097964653027	0.446237285871823	1.28125	0.93179276928811
Basal	HiMyc_miR21KO_vs_HiMyc	Prss16	Hi-Myc	0.00693147180559945	-0.00509778166324046	4266864	0.496979127841968	0.0396763072372292	0.140248327132875	1	1.60268356317555
Basal	HiMyc_miR21KO_vs_HiMyc	Hist1h4i	Hi-Myc	0.029057776683469	0.0138346802794818	4364563	0.508358530562803	0.000163894930181131	0.00122536492494266	3.71875	2.04994409243384
Basal	HiMyc_miR21KO_vs_HiMyc	Hist1h2bj	Hi-Myc	0.00294261826730858	-0.000932598918080603	4286247	0.499236745247857	0.396899278694537	0.652712499342624	0.40625	0.559075661572866
Basal	HiMyc_miR21KO_vs_HiMyc	Zfp322a	Hi-Myc	0.0529140353625559	-0.00910459170957306	4264256.5	0.496675421636228	0.332960927345416	0.612769776940471	7.15625	7.75251584047708
Basal	HiMyc_miR21KO_vs_HiMyc	Abt1	Hi-Myc	0.276144206903184	-0.040075784015668	4127534	0.480750792023854	0.00261641413441739	0.0145821815564413	34.75	36.7871785314946
Basal	HiMyc_miR21KO_vs_HiMyc	C230035I16Rik	Hi-Myc	0.00545201954676719	0.00375080889023799	4315390	0.502631149832277	0.00477190012402438	0.0245587033386045	0.75	0.223630264629146
Basal	HiMyc_miR21KO_vs_HiMyc	Hist1h4h	Hi-Myc	0.0280493879351823	-0.00101726630622025	4288666	0.49951849608647	0.847925366885412	1	3.78125	3.87625792023854
Basal	HiMyc_miR21KO_vs_HiMyc	Hist1h2af	Hi-Myc	0.000866433975699932	0.000866433975699932	4298166	0.500625	0.0670079007770984	0.205902961394092	0.125	0
Basal	HiMyc_miR21KO_vs_HiMyc	Hist1h3f	Hi-Myc	0.00411556138457468	0.000240344199185492	4294288.5	0.500173371692136	0.86133606822768	1	0.59375	0.559075661572866
Basal	HiMyc_miR21KO_vs_HiMyc	Hist1h4f	Hi-Myc	0.000649825481774949	0.000649825481774949	4296824.5	0.50046875	0.112728820256603	0.298165229053183	0.09375	0
Basal	HiMyc_miR21KO_vs_HiMyc	Hist1h1d	Hi-Myc	0.0295808943189601	0.00238557842542759	4305870.5	0.501522374673873	0.526013595947049	0.791590714708484	3.625	3.31718225866567
Basal	HiMyc_miR21KO_vs_HiMyc	Hist1h3e	Hi-Myc	0.0110470331901741	-0.00299154818200248	4278177.5	0.498296857528886	0.316518689418954	0.598787126057239	1.5625	1.90085724934775
Basal	HiMyc_miR21KO_vs_HiMyc	Hist1h2ae	Hi-Myc	0.0378074483869882	0.00768879735103134	4327156.5	0.504001642284756	0.128958023015376	0.326424118348958	4.59375	3.80171449869549
Basal	HiMyc_miR21KO_vs_HiMyc	Hist1h2bg	Hi-Myc	0.00259930192709979	0.00234095411474052	4307298	0.501688641446142	0.00600845132028906	0.0299868019101441	0.375	0.0372717107715244
Basal	HiMyc_miR21KO_vs_HiMyc	Hist1h2bf	Hi-Myc	0.00151625945747488	0.000999563832756322	4298990.5	0.500721032892285	0.158740739473847	0.380316479643406	0.21875	0.0745434215430488
Basal	HiMyc_miR21KO_vs_HiMyc	Hist1h2ad	Hi-Myc	0.00173286795139986	0.00121617232668131	4300332	0.500877282892285	0.103760252781444	0.286604109963665	0.25	0.0745434215430488
Basal	HiMyc_miR21KO_vs_HiMyc	Hist1h3d	Hi-Myc	0.0164056227122318	-0.0066696830267021	4264353	0.496686661386508	0.0956182783349589	0.270785316300357	2.0625	2.72083488632128
Basal	HiMyc_miR21KO_vs_HiMyc	Hist1h4d	Hi-Myc	0.0940456175401883	-0.028480904598797	4168522	0.485524832277302	0.00121085801109497	0.00748003997714669	12.1875	14.9459560193813
Basal	HiMyc_miR21KO_vs_HiMyc	Hist1h2be	Hi-Myc	0.0225478043164849	-0.00645815521573168	4265566	0.496827944465151	0.178000755908289	0.41600900355609	3.0625	3.68989936638092
Basal	HiMyc_miR21KO_vs_HiMyc	Hist1h1e	Hi-Myc	0.183530031065098	0.000148300590599948	4334941	0.504908334886321	0.359086887763414	0.612769776940471	21.46875	20.1267238166232
Basal	HiMyc_miR21KO_vs_HiMyc	Hist1h2ac	Hi-Myc	0.0200019484988149	-0.00219108977305541	4291035	0.499794423220276	0.920142290827478	1	2.5	2.53447633246366
Basal	HiMyc_miR21KO_vs_HiMyc	Hist1h2bc	Hi-Myc	0.161110617747441	0.0402599094938126	4542006.5	0.52902610184495	3.05536563064074e-09	4.27972058094329e-08	19.5	13.3060007454342
Basal	HiMyc_miR21KO_vs_HiMyc	Hist1h4c	Hi-Myc	0.00696827900424207	-0.000718831088938312	4288489	0.49949788017145	0.69283011512748	0.940769220385668	0.90625	1.00633619083116
Basal	HiMyc_miR21KO_vs_HiMyc	Hfe	Hi-Myc	0.0219878794823512	0.00639921123601888	4331445	0.504501141446142	0.0323365375279456	0.118631929725433	3.0625	2.16175922474842
Basal	HiMyc_miR21KO_vs_HiMyc	Hist1h1c	Hi-Myc	0.260658282070557	0.0196736281597435	4456068.5	0.519016550969065	0.00106338028528469	0.00666820884396969	28.125	23.4439060752889
Basal	HiMyc_miR21KO_vs_HiMyc	Hist1h2bb	Hi-Myc	0.00194947644532485	0.00143278082060629	4301673.5	0.501033532892285	0.0676052480799676	0.20645616342992	0.28125	0.0745434215430488
Basal	HiMyc_miR21KO_vs_HiMyc	Hist1h2ab	Hi-Myc	0.000866433975699932	0.000608086163340653	4295225	0.50028244968319	0.407867766397164	0.659813523246379	0.09375	0.0372717107715244
Basal	HiMyc_miR21KO_vs_HiMyc	Hist1h4b	Hi-Myc	0	0	4292800	0.5	1	1	0	0
Basal	HiMyc_miR21KO_vs_HiMyc	Hist1h4a	Hi-Myc	0.0117704730692343	-0.00545608155602917	4264844	0.496743850167723	0.069934118618087	0.210826931947071	1.625	2.27357435706299
Basal	HiMyc_miR21KO_vs_HiMyc	Hist1h3a	Hi-Myc	0.0201651108833101	0.00291913173283639	4308530	0.501832137532613	0.37766073637209	0.631389663655727	2.75	2.38538948937756
Basal	HiMyc_miR21KO_vs_HiMyc	Hist1h1a	Hi-Myc	0.0115007711263108	-0.00454126846714207	4267333.5	0.497033812430116	0.0884650574272317	0.255653680747948	1.53125	2.12448751397689
Basal	HiMyc_miR21KO_vs_HiMyc	Lrrc16a	Hi-Myc	0	0	4292800	0.5	1	1	0	0
Basal	HiMyc_miR21KO_vs_HiMyc	Cmah	Hi-Myc	0.00173286795139986	-0.00188400142163004	4281132	0.498640980245993	0.0889558869981889	0.256880561907835	0.25	0.521803950801342
Basal	HiMyc_miR21KO_vs_HiMyc	Gmnn	Hi-Myc	0.0280734382605374	0.00417331965007744	4319423	0.503100889862095	0.193303478440456	0.430258895602996	3.71875	3.09355199403653
Basal	HiMyc_miR21KO_vs_HiMyc	BC005537	Hi-Myc	0.707026603731206	-0.316536136737719	3060137.5	0.356426749440924	2.04699554128951e-84	2.71981373291793e-82	69.28125	81.6995900111815
Basal	HiMyc_miR21KO_vs_HiMyc	Acot13	Hi-Myc	0.114403567815764	0.000300014742592725	4311059.5	0.502126758758852	0.647781565212111	0.907417130809808	15.03125	14.498695490123
Basal	HiMyc_miR21KO_vs_HiMyc	Tdp2	Hi-Myc	0.102656792411453	-0.0529508525585193	4064988	0.473465803205367	3.06942244684533e-08	3.88303649260324e-07	13.59375	18.5240402534476
Basal	HiMyc_miR21KO_vs_HiMyc	Aldh5a1	Hi-Myc	0.0157961338061678	0.00696840843356457	4332594.5	0.504635028419679	0.00667165758505094	0.0327691977540356	2.15625	1.22996645546031
Basal	HiMyc_miR21KO_vs_HiMyc	Gpld1	Hi-Myc	0.027476706227761	0.000262386425261121	4290594.5	0.499743116380917	0.918345040739905	1	3.78125	3.83898620946701
Basal	HiMyc_miR21KO_vs_HiMyc	Mrs2	Hi-Myc	0.0550595993535191	0.0031067932258835	4331433	0.504499743756988	0.184338064561184	0.427383455696146	7.65625	6.7089079388744
Basal	HiMyc_miR21KO_vs_HiMyc	Dcdc2a	Hi-Myc	0.000433216987849966	0.000433216987849966	4295483	0.5003125	0.195385501405128	0.430258895602996	0.0625	0
Basal	HiMyc_miR21KO_vs_HiMyc	Gm26735	Hi-Myc	0	0	4292800	0.5	1	1	0	0
Basal	HiMyc_miR21KO_vs_HiMyc	Sox4	Hi-Myc	1.23788169844116	-0.229667427323894	3766687.5	0.438721522083489	2.89387080965889e-16	6.77626224231505e-15	76.5	79.4260156541185
Basal	HiMyc_miR21KO_vs_HiMyc	A330102I10Rik	Hi-Myc	0.00411556138457468	0.00189765510332692	4305479	0.501476775065225	0.0950898582013181	0.270131873292248	0.59375	0.298173686172195
Basal	HiMyc_miR21KO_vs_HiMyc	Cdkal1	Hi-Myc	0.0847558366299597	-0.0199695600472631	4198258.5	0.488988364237794	0.0108445195959005	0.048981501484825	11.46875	13.5669027208349
Basal	HiMyc_miR21KO_vs_HiMyc	E2f3	Hi-Myc	0.0793813135179773	0.00949486369132269	4350234.5	0.50668963147596	0.0892988609363536	0.257646992740054	10.65625	9.3179276928811
Basal	HiMyc_miR21KO_vs_HiMyc	Gm11365	Hi-Myc	0.000216608493924983	-0.00019286310080782	4292541	0.499969833209094	0.900701780944972	1	0.03125	0.0372717107715244
Basal	HiMyc_miR21KO_vs_HiMyc	Mboat1	Hi-Myc	0.351979925439017	0.0774445535358819	4685302.5	0.545716373928438	1.30996597899496e-12	2.45441812599443e-11	40.6875	30.9727916511368
Basal	HiMyc_miR21KO_vs_HiMyc	Agtr1a	Hi-Myc	0.0412865563899613	-0.00634271190713184	4268905	0.497216851472233	0.365595624698788	0.616611350379242	5.625	6.14983227730153
Basal	HiMyc_miR21KO_vs_HiMyc	Uqcrfs1	Hi-Myc	0.584513129388737	0.0304524585102005	4434544	0.516509504286247	0.0211353744274666	0.084497889647086	62.8125	58.069325382035
Basal	HiMyc_miR21KO_vs_HiMyc	Dusp22	Hi-Myc	0.062587803191895	0.0142518664372893	4383759	0.51059436731271	0.00233070806173082	0.0132147339310815	8.625	6.48527767424525
Basal	HiMyc_miR21KO_vs_HiMyc	Exoc2	Hi-Myc	0.0430891567011469	-0.0100527945440237	4236753	0.493471976332464	0.0435200822818921	0.150004291909065	5.9375	7.23071188967574
Basal	HiMyc_miR21KO_vs_HiMyc	A530084C06Rik	Hi-Myc	0.0196950866968175	-0.00302009626558882	4273807.5	0.497787865728662	0.313067180272108	0.593222889388563	2.6875	3.13082370480805
Basal	HiMyc_miR21KO_vs_HiMyc	Foxq1	Hi-Myc	0.946108669681453	-0.413298190839177	3189634	0.371509737234439	1.81986088025759e-66	1.7631418828229e-64	70.15625	80.954155795751
Basal	HiMyc_miR21KO_vs_HiMyc	Foxf2	Hi-Myc	0.00108304246962491	-0.000467044404530759	4289907.5	0.499663098676854	0.551386425654444	0.805632598298174	0.15625	0.223630264629146
Basal	HiMyc_miR21KO_vs_HiMyc	Foxc1	Hi-Myc	0.261850273790696	-0.133212396518144	3753074.5	0.437135960212449	1.49372087238383e-22	4.75780790748887e-21	31.25	41.5579575102497
Basal	HiMyc_miR21KO_vs_HiMyc	Gmds	Hi-Myc	0.100539918883702	0.00898142108159697	4360310.5	0.507863224468878	0.0710411145630994	0.213499805586298	13.40625	11.7405888930302
Basal	HiMyc_miR21KO_vs_HiMyc	Mylk4	Hi-Myc	0	0	4292800	0.5	1	1	0	0
Basal	HiMyc_miR21KO_vs_HiMyc	Wrnip1	Hi-Myc	0.0855893454445165	-0.0174436801313829	4206791	0.489982179463287	0.0210485949999345	0.0842088663004948	11.6875	13.6041744316064
Basal	HiMyc_miR21KO_vs_HiMyc	Serpinb1a	Hi-Myc	0.0453103359961842	0.0121197752923322	4350990	0.506777627655609	0.012881242103417	0.0564163950628464	5.15625	3.80171449869549
Basal	HiMyc_miR21KO_vs_HiMyc	Serpinb6b	Hi-Myc	0.121205740593956	0.0618227887381735	4502439.5	0.524417571282147	3.68696451370391e-11	6.18537509903632e-10	10.875	6.07528885575848
Basal	HiMyc_miR21KO_vs_HiMyc	Serpinb9	Hi-Myc	0.156179972269586	0.0327824508717392	4428259.5	0.515777522828923	0.000593064010555699	0.00392763439858762	15.71875	12.5605665300037
Basal	HiMyc_miR21KO_vs_HiMyc	Serpinb6c	Hi-Myc	0.000216608493924983	0.000216608493924983	4294141.5	0.50015625	0.36002311384914	0.612769776940471	0.03125	0
Basal	HiMyc_miR21KO_vs_HiMyc	Serpinb6a	Hi-Myc	1.01444489584942	-0.00435841825152639	4270818.5	0.497439724655237	0.730729889230314	0.974921470299705	82.21875	80.8050689526649
Basal	HiMyc_miR21KO_vs_HiMyc	1110046J04Rik	Hi-Myc	0.0295896977180122	-0.00873399863217953	4238140	0.493633525903839	0.019250733207962	0.0782564905568466	3.9375	5.21803950801342
Basal	HiMyc_miR21KO_vs_HiMyc	Nqo2	Hi-Myc	0.0242969585182407	0.00143065177346087	4305458.5	0.501474387346254	0.530256615353101	0.796378169499438	3.46875	3.16809541557957
Basal	HiMyc_miR21KO_vs_HiMyc	Ripk1	Hi-Myc	0.283882313141779	-0.0535639548684171	4104042.5	0.478014640793887	0.000597439427980088	0.00395435854807657	34.46875	36.7871785314946
Basal	HiMyc_miR21KO_vs_HiMyc	Bphl	Hi-Myc	0.10743070145316	0.0144343915088517	4379334.5	0.510079027674245	0.0238598152354441	0.0931947629522166	14.3125	12.2623928438315
Basal	HiMyc_miR21KO_vs_HiMyc	Tubb2a	Hi-Myc	0.413040489856006	-0.0788869914286736	4022953	0.468569814573239	3.90881221756593e-06	3.85935038992964e-05	42	46.2541930674618
Basal	HiMyc_miR21KO_vs_HiMyc	Tubb2b	Hi-Myc	0.13970361963031	0.0119666398556017	4354104	0.507140327991055	0.136781159858827	0.34283017452166	16.53125	15.0950428624674
Basal	HiMyc_miR21KO_vs_HiMyc	Psmg4	Hi-Myc	0.182607258259782	-0.0576036963864623	4053326.5	0.472107540532985	1.3068344655728e-06	1.37247131858621e-05	23.625	28.0655982109579
Basal	HiMyc_miR21KO_vs_HiMyc	Slc22a23	Hi-Myc	0.170004334357285	0.00227584756045884	4326646.5	0.503942240495714	0.462705953831119	0.72122380346583	21.5625	20.5739843458815
Basal	HiMyc_miR21KO_vs_HiMyc	Pxdc1	Hi-Myc	0.658382401114378	0.0135342548902896	4371639.5	0.509182759504286	0.20210503448039	0.441377501806897	59.21875	55.1994036526277
Basal	HiMyc_miR21KO_vs_HiMyc	Fam50b	Hi-Myc	0	-0.000775043437077837	4288000	0.499440924338427	0.0585300311891914	0.187845449994628	0	0.111815132314573
Basal	HiMyc_miR21KO_vs_HiMyc	Prpf4b	Hi-Myc	0.748428739181051	-0.143471258264799	3756435.5	0.437527429649646	2.2077826594563e-17	5.51993144061053e-16	69.375	73.8725307491614
Basal	HiMyc_miR21KO_vs_HiMyc	Eci3	Hi-Myc	0.00263610912574241	0.000310978814508904	4293165.5	0.500042571282147	0.955502089551803	1	0.34375	0.33544539694372
Basal	HiMyc_miR21KO_vs_HiMyc	Eci2	Hi-Myc	0.192302605018701	0.00180369450680976	4352892	0.506999161386508	0.212252876540779	0.459397178192887	24.71875	22.6984718598584
Basal	HiMyc_miR21KO_vs_HiMyc	Cdyl	Hi-Myc	0.128936505196593	0.0172847309898516	4401895	0.512706741520686	0.00767954596845924	0.0367795680450287	16.875	14.2005218039508
Basal	HiMyc_miR21KO_vs_HiMyc	Rpp40	Hi-Myc	0.0197849873444587	0.00708204478646627	4335400.5	0.504961854733507	0.0119559897168836	0.0531866577749957	2.78125	1.78904211703317
Basal	HiMyc_miR21KO_vs_HiMyc	Lyrm4	Hi-Myc	0.0296059839683682	-0.000235713710112221	4289450.5	0.499609870014909	0.880964464516511	1	4.09375	4.17443160641073
Basal	HiMyc_miR21KO_vs_HiMyc	Fars2	Hi-Myc	0.09943212076786	0.00789851880917512	4350043	0.506667326686545	0.13045692472009	0.329777714341263	13.65625	12.2623928438315
Basal	HiMyc_miR21KO_vs_HiMyc	Nrn1	Hi-Myc	0.0474690883606419	-0.00937887881328252	4245266.5	0.49446357855013	0.0707896306010488	0.212991781927483	5.3125	6.4107342527022
Basal	HiMyc_miR21KO_vs_HiMyc	F13a1	Hi-Myc	0.0027260097733836	0.00246766196102432	4305957	0.50153244968319	0.00946510283175026	0.0437406319887348	0.34375	0.0372717107715244
Basal	HiMyc_miR21KO_vs_HiMyc	Gm4035	Hi-Myc	0.00077653332805875	0.00077653332805875	4296824.5	0.50046875	0.112728816789911	0.298165229053183	0.09375	0
Basal	HiMyc_miR21KO_vs_HiMyc	Rreb1	Hi-Myc	0.0597319088555904	0.000135051154676269	4302790	0.501163576220649	0.74018199172738	0.982907576907198	7.90625	7.64070070816251
Basal	HiMyc_miR21KO_vs_HiMyc	Ssr1	Hi-Myc	0.489043734094035	-0.12844322583423	3746032	0.436315691390235	3.89545945391086e-19	1.07701811203728e-17	53.28125	61.051062243757
Basal	HiMyc_miR21KO_vs_HiMyc	Cage1	Hi-Myc	0.0183954357332676	-0.000639553578510827	4293801.5	0.500116648807305	0.954938941170393	1	2.5625	2.53447633246366
Basal	HiMyc_miR21KO_vs_HiMyc	Riok1	Hi-Myc	0.387570462442825	-0.0584034533387321	4080064	0.475221766679091	0.000281835218804648	0.00200282167104086	44.15625	46.5150950428625
Basal	HiMyc_miR21KO_vs_HiMyc	Dsp	Hi-Myc	1.65670914688302	-0.132643082993428	3897606	0.453970136041744	9.9723984256073e-10	1.46480232591422e-08	93.375	95.5646664181886
Basal	HiMyc_miR21KO_vs_HiMyc	Snrnp48	Hi-Myc	0.505823850889948	-0.122471143462646	3788619.5	0.441276031960492	2.00362157498986e-16	4.739390525093e-15	53.78125	61.051062243757
Basal	HiMyc_miR21KO_vs_HiMyc	Txndc5	Hi-Myc	0.234908241216949	0.00254141238071209	4334879.5	0.504901171729407	0.4128925437042	0.666290334250126	29.375	27.8419679463287
Basal	HiMyc_miR21KO_vs_HiMyc	Bloc1s5	Hi-Myc	0.0128535155388592	0.00103284044793039	4298868	0.500706764815505	0.677676470258449	0.925269130149704	1.78125	1.63995527394707
Basal	HiMyc_miR21KO_vs_HiMyc	Eef1e1	Hi-Myc	0.543500079463545	-0.00784718709628252	4271209	0.497485207789788	0.723897770149448	0.967559657344105	56.40625	55.1621319418561
Basal	HiMyc_miR21KO_vs_HiMyc	Slc35b3	Hi-Myc	0.0976337551546052	-0.0190140063754951	4211687	0.490552436638092	0.0376393196622983	0.134252103204136	13.1875	14.9086843086098
Basal	HiMyc_miR21KO_vs_HiMyc	Gm26514	Hi-Myc	0	0	4292800	0.5	1	1	0	0
Basal	HiMyc_miR21KO_vs_HiMyc	Tfap2a	Hi-Myc	0.509820092971075	-0.184571527720438	3572051.5	0.416051469903094	1.2057718484809e-31	5.36072791986192e-30	52.65625	63.9955273947074
Basal	HiMyc_miR21KO_vs_HiMyc	Gm26688	Hi-Myc	0.00740149599209203	0.00184912276110827	4308236	0.501797894148341	0.138445298845725	0.346217475667972	1.03125	0.670890793887439
Basal	HiMyc_miR21KO_vs_HiMyc	Gcnt2	Hi-Myc	0.674752257468948	-0.127439703267439	3812488	0.444056093924711	2.06777833342566e-14	4.35901920297492e-13	64.5	68.0581438688036
Basal	HiMyc_miR21KO_vs_HiMyc	Pak1ip1	Hi-Myc	0.594144614265562	0.0266102021640158	4417442	0.514517564293701	0.0430403572882352	0.148637217832473	62.4375	57.7338799850913
Basal	HiMyc_miR21KO_vs_HiMyc	Tmem14c	Hi-Myc	0.392862040875068	0.0136252824008612	4394669.5	0.511865157938874	0.0792273601428137	0.23318918709376	45.65625	41.4088706671636
Basal	HiMyc_miR21KO_vs_HiMyc	Elovl2	Hi-Myc	0.00514551040520103	-0.00172265649851375	4280741	0.498595438874394	0.23295774543413	0.491180041424954	0.6875	0.969064480059635
Basal	HiMyc_miR21KO_vs_HiMyc	Smim13	Hi-Myc	0.0707661851724769	-0.00911813123534866	4261163	0.496315109019754	0.346058128615672	0.612769776940471	9.59375	10.2497204621692
Basal	HiMyc_miR21KO_vs_HiMyc	Nedd9	Hi-Myc	0.280563006064624	-0.0488276900389899	4117505.5	0.479582731550503	0.000888907778795482	0.00568451146109806	29.03125	32.4636600819978
Basal	HiMyc_miR21KO_vs_HiMyc	Tmem170b	Hi-Myc	0.0526075262209898	-0.0138330231564616	4225913.5	0.492209455367126	0.0269881033373436	0.102856479068991	7.15625	8.68430860976519
Basal	HiMyc_miR21KO_vs_HiMyc	Gm28707	Hi-Myc	0.00740149599209203	-0.000348938378686329	4289099.5	0.499568987607156	0.749065287547401	0.991476408382317	1.03125	1.11815132314573
Basal	HiMyc_miR21KO_vs_HiMyc	Hivep1	Hi-Myc	0.170337383877222	-0.012814608974344	4254073.5	0.495489365915021	0.406132567743156	0.659813523246379	21.5	22.0275810659709
Basal	HiMyc_miR21KO_vs_HiMyc	Edn1	Hi-Myc	0.449017793891553	-0.196326488295543	3744928.5	0.436187162225121	1.95828382459091e-21	5.99131782755103e-20	35.6875	47.0368989936638
Basal	HiMyc_miR21KO_vs_HiMyc	Phactr1	Hi-Myc	0.000649825481774949	0.000133129857056391	4293624.5	0.500096032892285	0.801339549699958	1	0.09375	0.0745434215430488
Basal	HiMyc_miR21KO_vs_HiMyc	Tbc1d7	Hi-Myc	0.012779901141574	0.0048783429884221	4323919	0.503624557398435	0.0232980360854456	0.0916868236406388	1.84375	1.11815132314573
Basal	HiMyc_miR21KO_vs_HiMyc	Gfod1	Hi-Myc	0.060025661123869	-0.0203795603781567	4184064	0.487335072679836	0.00077829557004256	0.00502832136555421	7.96875	10.4733507267984
Basal	HiMyc_miR21KO_vs_HiMyc	Sirt5	Hi-Myc	0.0122036900570843	-0.00256603499978238	4277268	0.498190924338427	0.305429437063792	0.581213296555143	1.6875	2.04994409243384
Basal	HiMyc_miR21KO_vs_HiMyc	Nol7	Hi-Myc	0.489757763516167	-0.0907511583848567	3922479	0.456867196235557	1.23175112312896e-09	1.79452864129039e-08	53.5	58.7029444651509
Basal	HiMyc_miR21KO_vs_HiMyc	Ranbp9	Hi-Myc	0.157181575237487	-0.0482948197290883	4077453.5	0.474917711051062	5.30899688184191e-06	5.14353314569117e-05	20.625	25.0838613492359
Basal	HiMyc_miR21KO_vs_HiMyc	Mcur1	Hi-Myc	0.204775591578782	-0.0371168137847581	4147383	0.483062686358554	0.00380904103623423	0.0201611250112721	25.5625	28.214685054044
Basal	HiMyc_miR21KO_vs_HiMyc	Rnf182	Hi-Myc	0	-0.000258347812359279	4291200	0.499813641446142	0.274936686193997	0.537619025093165	0	0.0372717107715244
Basal	HiMyc_miR21KO_vs_HiMyc	Cd83	Hi-Myc	0.0109206780043215	0.00637764141184024	4324906	0.503739517331345	0.00414217919601519	0.0217021069548773	1.34375	0.596347372344391
Basal	HiMyc_miR21KO_vs_HiMyc	Jarid2	Hi-Myc	0.0728059149258741	-0.0226409565409199	4201091.5	0.489318335352218	0.00784193168885439	0.037415755672729	9.59375	11.5915020499441
Basal	HiMyc_miR21KO_vs_HiMyc	Dtnbp1	Hi-Myc	0.231092464222995	-0.00870188729772767	4280946.5	0.498619374301155	0.817985353196787	1	29.0625	28.6619455833023
Basal	HiMyc_miR21KO_vs_HiMyc	Gm9817	Hi-Myc	0	0	4292800	0.5	1	1	0	0
Basal	HiMyc_miR21KO_vs_HiMyc	Mylip	Hi-Myc	0.112726314715876	-0.1694362553352	3611038	0.420592387253075	1.175529559857e-50	8.54169166431095e-49	13.53125	28.4755870294447
Basal	HiMyc_miR21KO_vs_HiMyc	Gmpr	Hi-Myc	0.0466285070012319	0.0141594314467709	4370597	0.509061335259038	0.00237679230088671	0.0134301760826775	6.3125	4.50987700335445
Basal	HiMyc_miR21KO_vs_HiMyc	Atxn1	Hi-Myc	0.540669667524316	-0.0624379878993313	4058122	0.472666092061126	0.000128636138792407	0.000987796400000347	55.25	57.0257174804323
Basal	HiMyc_miR21KO_vs_HiMyc	5033430I15Rik	Hi-Myc	0.0547902500710267	0.00821421816482384	4343792.5	0.505939305348491	0.0708921815913008	0.213189990476064	7.3125	6.11256056653
Basal	HiMyc_miR21KO_vs_HiMyc	Stmnd1	Hi-Myc	0.00180260031118555	0.00180260031118555	4302190.5	0.50109375	0.0153623566328634	0.0649347139099916	0.21875	0
Basal	HiMyc_miR21KO_vs_HiMyc	Rbm24	Hi-Myc	0.0393505421387864	0.0226014134715781	4405870	0.513169726052926	5.48629696381891e-08	6.76750010624494e-07	4.75	2.12448751397689
Basal	HiMyc_miR21KO_vs_HiMyc	Cap2	Hi-Myc	0.00411556138457468	0.00308217013513756	4311888.5	0.502223315784569	0.00649304250071137	0.0320747165869283	0.59375	0.149086843086098
Basal	HiMyc_miR21KO_vs_HiMyc	Fam8a1	Hi-Myc	0.10004833442487	-0.0203822147001195	4193342	0.488415719344018	0.0115870999749986	0.0518236443269042	13.28125	15.5050316809542
Basal	HiMyc_miR21KO_vs_HiMyc	Nup153	Hi-Myc	0.442266457475295	-0.185248043115331	3514400	0.409336563548267	1.69310662397267e-37	8.7679543921186e-36	48.71875	61.3119642191577
Basal	HiMyc_miR21KO_vs_HiMyc	Kif13a	Hi-Myc	0.290703100784996	-0.0385759315413235	4133598	0.481457090942974	0.00366581829883459	0.0195499098817665	33.6875	36.5635482668654
Basal	HiMyc_miR21KO_vs_HiMyc	Nhlrc1	Hi-Myc	0.0257969317253597	-6.23247377457975e-05	4292119.5	0.499920739377562	0.973983785733294	1	3.5625	3.57808423406634
Basal	HiMyc_miR21KO_vs_HiMyc	Tpmt	Hi-Myc	0.0248405971020186	-5.11325310294242e-06	4302323	0.501109182817741	0.636832434587272	0.898735054027499	3.4375	3.2053671263511
Basal	HiMyc_miR21KO_vs_HiMyc	Kdm1b	Hi-Myc	0.0358345368431941	-0.00826524096940173	4251518	0.495191716362281	0.102264886138728	0.284093564217168	4.90625	5.85165859112933
Basal	HiMyc_miR21KO_vs_HiMyc	Dek	Hi-Myc	0.733052133342014	-0.177039480630037	3618115.5	0.421416732668654	1.39981815687094e-26	5.14195446817741e-25	69.15625	74.9161386507641
Basal	HiMyc_miR21KO_vs_HiMyc	Rnf144b	Hi-Myc	0.0257604771871482	-0.00658194981211676	4256861.5	0.495814095695117	0.0926338861763318	0.265000384027075	3.375	4.21170331718226
Basal	HiMyc_miR21KO_vs_HiMyc	Id4	Hi-Myc	0.21533475029784	-0.143158157549376	3782813	0.440599725121133	2.76256817270398e-23	9.04721621855111e-22	23.3125	33.9545285128587
Basal	HiMyc_miR21KO_vs_HiMyc	A330048O09Rik	Hi-Myc	0.0014263588098337	0.0014263588098337	4300849	0.5009375	0.0248504332636875	0.0957928710335814	0.1875	0
Basal	HiMyc_miR21KO_vs_HiMyc	Zfp169	Hi-Myc	0.00826792996779196	-0.00159318665424839	4285073.5	0.499100062896012	0.528954109084296	0.794926309641875	1.125	1.30450987700335
Basal	HiMyc_miR21KO_vs_HiMyc	6720427I07Rik	Hi-Myc	0.0967354539990557	-0.0686983548503875	3981517	0.463743593924711	2.14400138641069e-14	4.51560871710338e-13	12.28125	19.2322027581066
Basal	HiMyc_miR21KO_vs_HiMyc	Phf2	Hi-Myc	0.112686280793857	-0.029042325525275	4169542.5	0.485643694092434	0.00306310816995395	0.0167387523308506	15.15625	17.7040626164741
Basal	HiMyc_miR21KO_vs_HiMyc	Fam120a	Hi-Myc	0.431277880099587	-0.0728164975400533	3982846.5	0.463898446235557	2.33198446599272e-07	2.6843219209536e-06	49.84375	53.0376444278792
Basal	HiMyc_miR21KO_vs_HiMyc	Fam120aos	Hi-Myc	0	0	4292800	0.5	1	1	0	0
Basal	HiMyc_miR21KO_vs_HiMyc	Wnk2	Hi-Myc	0.0159759351014502	-0.0101416691740145	4234356.5	0.493192846161014	0.00174040101291644	0.0102610277185515	2.21875	3.57808423406634
Basal	HiMyc_miR21KO_vs_HiMyc	Ninj1	Hi-Myc	0.324724253532833	-0.034974688009658	4150032.5	0.483371284476332	0.0115253177638094	0.0515954348563915	38.34375	40.5516213194186
Basal	HiMyc_miR21KO_vs_HiMyc	Card19	Hi-Myc	0.356786616768394	-0.0402225824709158	4135341	0.481660105292583	0.00633135022318737	0.0314028488458944	41.9375	43.6451733134551
Basal	HiMyc_miR21KO_vs_HiMyc	Susd3	Hi-Myc	0.00368234439672471	0.000947742490758396	4299597	0.500791674431606	0.370911695079167	0.622478436231021	0.53125	0.372717107715244
Basal	HiMyc_miR21KO_vs_HiMyc	Fgd3	Hi-Myc	0.0999314879589318	-0.0118293408948133	4250467.5	0.495069360324264	0.259290845534277	0.525772280488621	12.3125	13.2314573238912
Basal	HiMyc_miR21KO_vs_HiMyc	Bicd2	Hi-Myc	0.386460741244607	-0.0263437089923448	4194087.5	0.488502550782706	0.0896044345645438	0.25830427876206	43.4375	44.3906075288856
Basal	HiMyc_miR21KO_vs_HiMyc	Ippk	Hi-Myc	0.218189437391701	-0.0707945411086428	3994949.5	0.465308132221394	1.09377154828165e-08	1.45494142108953e-07	27.3125	32.9854640327991
Basal	HiMyc_miR21KO_vs_HiMyc	Cenpp	Hi-Myc	0.0132704462763533	0.00620725583787719	4327924.5	0.504091094390608	0.00731627615252724	0.0353528788650381	1.75	0.93179276928811
Basal	HiMyc_miR21KO_vs_HiMyc	Ecm2	Hi-Myc	0.00904446329585071	-0.00195726860561251	4279303	0.498427949124115	0.305648137314331	0.58148670339002	1.25	1.56541185240403
Basal	HiMyc_miR21KO_vs_HiMyc	Aspn	Hi-Myc	0.000433216987849966	-0.00215026113574282	4279483	0.498448914461424	0.00863095358101498	0.0405592022364107	0.0625	0.372717107715244
Basal	HiMyc_miR21KO_vs_HiMyc	Omd	Hi-Myc	0.00108304246962491	-0.0012420878416086	4286705	0.499290090383899	0.248120403391342	0.511992766918646	0.15625	0.298173686172195
Basal	HiMyc_miR21KO_vs_HiMyc	Ogn	Hi-Myc	0.00752820383837583	0.000191450531811733	4300454.5	0.500891550969064	0.475125023766028	0.735085970630627	1	0.819977636973537
Basal	HiMyc_miR21KO_vs_HiMyc	Nol8	Hi-Myc	0.357265958545085	-0.0664571919048689	4051408	0.471884084979501	2.68596979309453e-05	0.00023356084378846	40	43.2724562057398
Basal	HiMyc_miR21KO_vs_HiMyc	Iars	Hi-Myc	0.183374582748863	-0.0288800509759921	4186405.5	0.487607796775997	0.0279902119055444	0.106188351644268	23.25	25.1211330600075
Basal	HiMyc_miR21KO_vs_HiMyc	Fbxw17	Hi-Myc	0.0244073801141686	0.00787312012317474	4335538	0.504977869921729	0.0239899120636237	0.0935614618086848	3.375	2.38538948937756
Basal	HiMyc_miR21KO_vs_HiMyc	Spin1	Hi-Myc	0.359147178092066	-0.0524089270170134	4090706.5	0.476461342247484	0.000494713506046299	0.00332843704936011	43.21875	45.1360417443161
Basal	HiMyc_miR21KO_vs_HiMyc	Nxnl2	Hi-Myc	0.00722169469680967	-0.00356558914468204	4270420	0.497393309727917	0.0681915132327228	0.20751067473986	0.96875	1.49086843086098
Basal	HiMyc_miR21KO_vs_HiMyc	Hist1h2al	Hi-Myc	0	0	4292800	0.5	1	1	0	0
Basal	HiMyc_miR21KO_vs_HiMyc	S1pr3	Hi-Myc	0.00391559180143682	0.00124894425879289	4298531.5	0.500667571282147	0.4236791791378	0.680485478573746	0.46875	0.33544539694372
Basal	HiMyc_miR21KO_vs_HiMyc	Cks2	Hi-Myc	0.335431755907804	-0.0992861683612231	3947004	0.459723723443906	1.08003693164205e-09	1.58042912111649e-08	36.65625	42.1543048825941
Basal	HiMyc_miR21KO_vs_HiMyc	Secisbp2	Hi-Myc	0.100359764927989	-0.00468176957115417	4290798.5	0.499766877096534	0.958474760475377	1	13.53125	13.4178158777488
Basal	HiMyc_miR21KO_vs_HiMyc	Sema4d	Hi-Myc	0.0226745121627687	0.0059013288846258	4326442.5	0.503918479780097	0.0665352609554153	0.205902961394092	3.09375	2.31084606783451
Basal	HiMyc_miR21KO_vs_HiMyc	Gadd45g	Hi-Myc	0.378763271498983	-0.204230478007929	3702398.5	0.431233518915393	7.90329991313965e-25	2.74279894896005e-23	35.4375	46.3660081997764
Basal	HiMyc_miR21KO_vs_HiMyc	Syk	Hi-Myc	0.0228748344063378	0.00347890333793868	4312879.5	0.502338741613865	0.277792731574591	0.541676384106524	3	2.53447633246366
Basal	HiMyc_miR21KO_vs_HiMyc	Auh	Hi-Myc	0.110446581457322	-0.0362627971294402	4119987	0.479871762020127	3.73922978985379e-05	0.000316737963838544	14.90625	18.6358553857622
Basal	HiMyc_miR21KO_vs_HiMyc	Nfil3	Hi-Myc	0.331787796957401	-0.16476217607401	3704914	0.431526509504286	1.21307278114455e-24	4.15410431622579e-23	36.3125	46.1423779351472
Basal	HiMyc_miR21KO_vs_HiMyc	Ror2	Hi-Myc	0.0505681491280237	-0.0112651981468625	4218837	0.491385226425643	0.0129275863350144	0.0565980488536535	6.78125	8.53522176667909
Basal	HiMyc_miR21KO_vs_HiMyc	Sptlc1	Hi-Myc	0.142120580202373	-0.0100580021963217	4267854.5	0.497094495434215	0.573423176223288	0.829924171859791	18.96875	19.2322027581066
Basal	HiMyc_miR21KO_vs_HiMyc	Msx2	Hi-Myc	0.0352013502722063	-0.00142576550718065	4284595.5	0.499044388278047	0.731284352716422	0.975388113809151	4.65625	4.84532240029817
Basal	HiMyc_miR21KO_vs_HiMyc	Sfxn1	Hi-Myc	0.248234283687574	0.0290426022609766	4475043	0.521226588706672	0.000339519556668298	0.00237261058417141	29.875	25.0838613492359
Basal	HiMyc_miR21KO_vs_HiMyc	Cplx2	Hi-Myc	0.0252702847128001	-0.00637984765219521	4245699.5	0.494514011833768	0.0275231335899696	0.104621203569392	3.25	4.36079016026836
Basal	HiMyc_miR21KO_vs_HiMyc	Thoc3	Hi-Myc	0.163692234268093	-0.0154385312675045	4226178.5	0.492240321002609	0.154276628400652	0.373589810461533	21.40625	22.6984718598584
Basal	HiMyc_miR21KO_vs_HiMyc	Simc1	Hi-Myc	0.0727853939775875	-0.067868555798842	3959322.5	0.461158509597466	1.93903611549051e-18	5.14685704992982e-17	9.71875	17.2940737979873
Basal	HiMyc_miR21KO_vs_HiMyc	4833439L19Rik	Hi-Myc	0.214207642607547	0.000467172720839987	4332936	0.504674804323518	0.424707342486476	0.681336768835073	27.6875	26.0529258292956
Basal	HiMyc_miR21KO_vs_HiMyc	Arl10	Hi-Myc	0.0190452612150426	-0.0053905569291032	4256620	0.495785967200895	0.0608845441871288	0.193109728746299	2.65625	3.50354081252329
Basal	HiMyc_miR21KO_vs_HiMyc	Nop16	Hi-Myc	0.211555952552311	0.0237616344511717	4446440	0.517895080134178	0.00168745280511415	0.00999150818042125	26.625	22.7357435706299
Basal	HiMyc_miR21KO_vs_HiMyc	Higd2a	Hi-Myc	0.447624141922969	0.00934745277651555	4366932.5	0.508634515933656	0.2125112166496	0.459870712846581	50.5625	47.1114424152069
Basal	HiMyc_miR21KO_vs_HiMyc	Cltb	Hi-Myc	0.868799747072409	-0.110722286416414	3795542	0.442082323891167	4.99504912649973e-15	1.09985683986147e-13	78.6875	80.8423406634364
Basal	HiMyc_miR21KO_vs_HiMyc	Faf2	Hi-Myc	0.256460766318866	-0.00336098807199237	4312927.5	0.502344332370481	0.703087146798955	0.95094335011138	31.78125	30.4509877003354
Basal	HiMyc_miR21KO_vs_HiMyc	Rnf44	Hi-Myc	0.158273139882469	-0.0429539396627972	4085463	0.475850610324264	1.18195165642421e-05	0.000108455958623424	20.6875	25.1211330600075
Basal	HiMyc_miR21KO_vs_HiMyc	Tspan17	Hi-Myc	0.0585253352563188	-0.0212948156414229	4181125.5	0.486992813548267	0.000587488680958178	0.0038940384292017	8.03125	10.5851658591129
Basal	HiMyc_miR21KO_vs_HiMyc	Hk3	Hi-Myc	0.000866433975699932	0.000349738350981374	4294966	0.500252282892285	0.546051758012726	0.804525522198586	0.125	0.0745434215430488
Basal	HiMyc_miR21KO_vs_HiMyc	Uimc1	Hi-Myc	0.124076982984671	-0.012966302514812	4251913	0.495237723630265	0.332939626241984	0.612769776940471	16.625	17.2568020872158
Basal	HiMyc_miR21KO_vs_HiMyc	Zfp346	Hi-Myc	0.0129066089878578	-0.00418824638024238	4267922	0.497102357435706	0.12329557067295	0.315179046755436	1.84375	2.42266120014909
Basal	HiMyc_miR21KO_vs_HiMyc	Fgfr4	Hi-Myc	0.00077653332805875	0.00077653332805875	4296824.5	0.50046875	0.112728816789911	0.298165229053183	0.09375	0
Basal	HiMyc_miR21KO_vs_HiMyc	Nsd1	Hi-Myc	0.205797423863978	-0.0349392363666303	4167458.5	0.485400962076034	0.0126027511220329	0.0554263607129768	25.84375	27.8419679463287
Basal	HiMyc_miR21KO_vs_HiMyc	Rab24	Hi-Myc	0.141050294606036	0.0205661649409671	4426219	0.515539857435706	0.00166613105380926	0.00988792222133049	18.625	15.3186731270965
Basal	HiMyc_miR21KO_vs_HiMyc	Prelid1	Hi-Myc	0.751754555966512	0.0387374325598029	4449512.5	0.518252946794633	0.012574478824086	0.0553124823340235	72.28125	68.654491241148
Basal	HiMyc_miR21KO_vs_HiMyc	Lman2	Hi-Myc	0.465096703392484	-0.0285230852098253	4177834.5	0.486609497297801	0.0563136249478034	0.183107874043676	53.34375	52.8512858740216
Basal	HiMyc_miR21KO_vs_HiMyc	Grk6	Hi-Myc	0.0490642938834053	0.00776749295634101	4336326	0.505069651509504	0.110683076950859	0.298165229053183	6.75	5.73984345881476
Basal	HiMyc_miR21KO_vs_HiMyc	Prr7	Hi-Myc	0.0599878146011733	0.0181059430698252	4395089.5	0.511914077059262	0.000315592235390331	0.00222368201736242	7.9375	5.55348490495714
Basal	HiMyc_miR21KO_vs_HiMyc	Dbn1	Hi-Myc	0.0208797473633182	-0.020783046022334	4172445	0.485981760156541	5.14912376815144e-08	6.36848009877964e-07	2.75	5.55348490495714
Basal	HiMyc_miR21KO_vs_HiMyc	Pdlim7	Hi-Myc	0.587662165175745	-0.03326845212944	4178661.5	0.486705821375326	0.0643426906267228	0.201721553939926	58.46875	58.5165859112933
Basal	HiMyc_miR21KO_vs_HiMyc	Dok3	Hi-Myc	0.00691518555524351	-0.00165419200500046	4282135	0.498757803764443	0.344920807384337	0.612769776940471	0.90625	1.15542303391726
Basal	HiMyc_miR21KO_vs_HiMyc	Ddx41	Hi-Myc	0.230715870061212	-0.00995603363863021	4266874	0.49698029258293	0.616682442595081	0.875937700380014	29.46875	29.4446515095043
Basal	HiMyc_miR21KO_vs_HiMyc	Fam193b	Hi-Myc	0.0552397533092326	-0.000939047406651364	4287980.5	0.499438653093552	0.871078362463391	1	7.5	7.60342899739098
Basal	HiMyc_miR21KO_vs_HiMyc	Tmed9	Hi-Myc	0.988424061391307	-0.0859420639036035	3885843	0.452600051248602	1.53466563792395e-10	2.44411269952107e-09	85.6875	87.5885203130824
Basal	HiMyc_miR21KO_vs_HiMyc	B4galt7	Hi-Myc	0.0175820952065662	0.00162785511788893	4304060	0.501311498322773	0.510963821494595	0.778311875361437	2.5	2.23630264629147
Basal	HiMyc_miR21KO_vs_HiMyc	Caml	Hi-Myc	0.205371618290696	-0.00342181472700773	4317898	0.502923266865449	0.612295949696333	0.872157891591469	26.3125	25.0093179276929
Basal	HiMyc_miR21KO_vs_HiMyc	Ddx46	Hi-Myc	0.549771208440866	-0.0391080984848284	4143313	0.482588636787179	0.0149323789304654	0.0638438380112966	57.5625	58.1438688035781
Basal	HiMyc_miR21KO_vs_HiMyc	B230219D22Rik	Hi-Myc	0.382257666479171	-0.0104690100110584	4283324	0.498896291464778	0.869833218121763	1	43.59375	41.8934029071934
Basal	HiMyc_miR21KO_vs_HiMyc	Txndc15	Hi-Myc	0.121624557191711	0.0187620799233953	4413716	0.514083581811405	0.00265542822992056	0.0147783669703477	16.375	13.4550875885203
Basal	HiMyc_miR21KO_vs_HiMyc	Pcbd2	Hi-Myc	0.0944303097801611	-0.0061555670150332	4274590.5	0.497879064945956	0.627704176147043	0.888120816829198	12.625	12.933283637719
Basal	HiMyc_miR21KO_vs_HiMyc	H2afy	Hi-Myc	0.534529640219396	0.0498807600043144	4523423.5	0.52686166371599	0.000145412078994772	0.00110180704778996	57.3125	51.5095042862467
Basal	HiMyc_miR21KO_vs_HiMyc	Cxcl14	Hi-Myc	0.216884608887821	-0.0662477298379201	4063396	0.473280376444279	4.17144856766395e-06	4.09778293600854e-05	23.875	28.4383153186731
Basal	HiMyc_miR21KO_vs_HiMyc	Slc25a48	Hi-Myc	0.131855778459409	-0.0144683057361568	4264565	0.496711353894894	0.502051450925344	0.767299877541481	16.5625	16.8840849795006
Basal	HiMyc_miR21KO_vs_HiMyc	Fbxl21	Hi-Myc	0.00173286795139986	3.16572948706657e-05	4293928	0.50013138278047	0.836861162908239	1	0.25	0.223630264629146
Basal	HiMyc_miR21KO_vs_HiMyc	Tgfbi	Hi-Myc	0.0289310688371852	-0.00349915766685532	4269665	0.497305371785315	0.293215785781225	0.565750016677872	3.75	4.28624673872531
Basal	HiMyc_miR21KO_vs_HiMyc	Smad5	Hi-Myc	0.12766160987926	-0.021222195852605	4193297.5	0.488410536246739	0.0200495813451418	0.0809784376302304	16.46875	18.6358553857622
Basal	HiMyc_miR21KO_vs_HiMyc	Spock1	Hi-Myc	0.0601403174177275	0.0282314166241299	4442381.5	0.517422370014909	1.69852931560379e-08	2.22002268951204e-07	7.5	4.02534476332464
Basal	HiMyc_miR21KO_vs_HiMyc	Hnrnpa0	Hi-Myc	1.64695362568685	-0.275779275861725	2910512.5	0.338999312802833	7.19844864299735e-102	1.20416063199262e-99	97.71875	99.0682072307119
Basal	HiMyc_miR21KO_vs_HiMyc	Idnk	Hi-Myc	0.068076982597736	0.00556613512806592	4324404.5	0.503681105572121	0.319942520089204	0.604126285892037	9.09375	8.34886321282147
Basal	HiMyc_miR21KO_vs_HiMyc	Ubqln1	Hi-Myc	0.347421776696902	-0.0773184602220188	3955464	0.460709094297428	6.10423341153096e-09	8.33444716881491e-08	41.53125	46.8505404398062
Basal	HiMyc_miR21KO_vs_HiMyc	Gkap1	Hi-Myc	0.166197772167292	-0.0274896174161483	4211548.5	0.490536304975773	0.0808964242779	0.237530453000345	21.0625	22.3257547521431
Basal	HiMyc_miR21KO_vs_HiMyc	2210016F16Rik	Hi-Myc	0.126844034654628	-0.00175652183980696	4305889	0.501524529444652	0.754009643450948	0.996942581003153	16.6875	16.1759224748416
Basal	HiMyc_miR21KO_vs_HiMyc	Hnrnpk	Hi-Myc	1.8203227525978	-0.196925218375538	3243056.5	0.377732074636601	2.11210954320721e-59	1.81220557559609e-57	99.34375	99.5900111815132
Basal	HiMyc_miR21KO_vs_HiMyc	Rmi1	Hi-Myc	0.06184842972291	-0.0196927769728141	4194442	0.488543840849795	0.00272254636637352	0.0151049029136046	8.375	10.6224375698845
Basal	HiMyc_miR21KO_vs_HiMyc	Slc28a3	Hi-Myc	0.01781181323421	0.00743400098745108	4327642.5	0.50405824869549	0.0203391438844015	0.08194495475959	2.1875	1.3790532985464
Basal	HiMyc_miR21KO_vs_HiMyc	Ntrk2	Hi-Myc	0.00436897707714228	-0.0012074507647761	4283370	0.498901649273202	0.301150618327757	0.574433447513095	0.5625	0.782705926202013
Basal	HiMyc_miR21KO_vs_HiMyc	Agtpbp1	Hi-Myc	0.087686403344843	-0.0298394161828394	4150292	0.483401509504286	0.000165372760431648	0.00123482576286342	11.53125	14.7223257547521
Basal	HiMyc_miR21KO_vs_HiMyc	Naa35	Hi-Myc	0.296051914497436	-0.00664263517498648	4296378.5	0.500416802553112	0.94796508492915	1	35.71875	34.6999627282892
Basal	HiMyc_miR21KO_vs_HiMyc	Golm1	Hi-Myc	0.0896564007384545	-0.000439389078027708	4294226.5	0.500166150298174	0.968536951578686	1	11.71875	11.6660454714871
Basal	HiMyc_miR21KO_vs_HiMyc	Isca1	Hi-Myc	0.0614721882215581	-0.0289461149173672	4154288	0.483866939992546	2.87452988826029e-05	0.000248747930635759	8.15625	11.2933283637719
Basal	HiMyc_miR21KO_vs_HiMyc	Zcchc6	Hi-Myc	0	0	4292800	0.5	1	1	0	0
Basal	HiMyc_miR21KO_vs_HiMyc	Gas1	Hi-Myc	0.0429749750478243	-0.0241901145543831	4176626.5	0.486468796589638	1.39153901418923e-05	0.000126242938579508	4.78125	7.49161386507641
Basal	HiMyc_miR21KO_vs_HiMyc	Dapk1	Hi-Myc	0.199363627384031	-0.0368185700516058	4142119.5	0.48244962495341	0.00256543453174607	0.0143358528556019	25.09375	27.8792396571003
Basal	HiMyc_miR21KO_vs_HiMyc	Ctla2b	Hi-Myc	0.0155427181136002	0.0072950126433135	4336207.5	0.505055849329109	0.00229920226364491	0.0130583905799393	2.09375	1.08087961237421
Basal	HiMyc_miR21KO_vs_HiMyc	Ctla2a	Hi-Myc	0.117854442798883	0.0775964879913513	4670967	0.544046659522922	2.95454458007185e-32	1.35234390897305e-30	12.90625	4.06261647409616
Basal	HiMyc_miR21KO_vs_HiMyc	Fbp2	Hi-Myc	0.00619174567618332	0.00371549158257629	4315952.5	0.502696666511368	0.00916215917532549	0.0426077050289337	0.875	0.33544539694372
Basal	HiMyc_miR21KO_vs_HiMyc	Fbp1	Hi-Myc	0.00250940127945861	0.000549842810570137	4296354.5	0.500414007174804	0.566913062071577	0.82278650017404	0.34375	0.260901975400671
Basal	HiMyc_miR21KO_vs_HiMyc	2010111I01Rik	Hi-Myc	0	0	4292800	0.5	1	1	0	0
Basal	HiMyc_miR21KO_vs_HiMyc	Fancc	Hi-Myc	0.0122935907047255	0.00155020661562151	4301016.5	0.500957009411107	0.563915140281436	0.820484002366807	1.71875	1.5281401416325
Basal	HiMyc_miR21KO_vs_HiMyc	Ptch1	Hi-Myc	0.0735484837687368	-0.0225818205247283	4185293.5	0.487478277581066	0.00189779491750563	0.0110595306821657	9.46875	11.9269474468878
Basal	HiMyc_miR21KO_vs_HiMyc	Ercc6l2	Hi-Myc	0.0927540646548281	-0.00923161646463415	4271096.5	0.497472104453969	0.560813719876633	0.816891600236263	12.4375	12.7469250838613
Basal	HiMyc_miR21KO_vs_HiMyc	Slc35d2	Hi-Myc	0.00541521234812457	-0.00082903490088589	4289512.5	0.499617091408871	0.745078033448863	0.987317023245351	0.78125	0.857249347745061
Basal	HiMyc_miR21KO_vs_HiMyc	Zfp367	Hi-Myc	0.0537234938517578	-0.0261895072527268	4164119	0.485011996831905	4.40055599719147e-05	0.000367402973237688	7.25	10.1751770406262
Basal	HiMyc_miR21KO_vs_HiMyc	Habp4	Hi-Myc	0.0337583525515855	-0.00772884182451565	4252444.5	0.495299629612374	0.102101822588848	0.283843629865589	4.65625	5.59075661572866
Basal	HiMyc_miR21KO_vs_HiMyc	Cdc14b	Hi-Myc	0.016086356697378	0.00269111950511597	4308985.5	0.501885191483414	0.294061027695029	0.566966820653039	2.09375	1.71449869549012
Basal	HiMyc_miR21KO_vs_HiMyc	Aaed1	Hi-Myc	0	0	4292800	0.5	1	1	0	0
Basal	HiMyc_miR21KO_vs_HiMyc	Ctsl	Hi-Myc	1.79531649106682	-0.361553222886559	2963963.5	0.345224969716735	1.19893601887932e-93	1.72084322907295e-91	96.84375	98.9936638091688
Basal	HiMyc_miR21KO_vs_HiMyc	Cdk20	Hi-Myc	0.00238269343317481	-0.00224814266408199	4285123.5	0.49910588660082	0.293709849983357	0.566511052056826	0.34375	0.521803950801342
Basal	HiMyc_miR21KO_vs_HiMyc	Hiatl1	Hi-Myc	0	0	4292800	0.5	1	1	0	0
Basal	HiMyc_miR21KO_vs_HiMyc	Zfp369	Hi-Myc	0.0235409461384687	0.00362368935962662	4314146	0.502486256056653	0.264892438975971	0.53465963464143	3.21875	2.72083488632128
Basal	HiMyc_miR21KO_vs_HiMyc	Uqcrb	Hi-Myc	1.16955597162738	-0.0940599312589141	3887332.5	0.452773539414834	2.36066960017388e-10	3.69134428670094e-09	89.9375	92.5829295564666
Basal	HiMyc_miR21KO_vs_HiMyc	Gm10767	Hi-Myc	0.00510870320655841	0.00200852945824706	4306048	0.501543048825941	0.119920452769809	0.313443161848427	0.71875	0.409988818486769
Basal	HiMyc_miR21KO_vs_HiMyc	Mterf3	Hi-Myc	0.167554732620531	-0.0298891387136034	4156838.5	0.484164007174804	0.00434599376554372	0.0226221282821631	21.90625	24.6738725307492
Basal	HiMyc_miR21KO_vs_HiMyc	Ptdss1	Hi-Myc	0.118125896127768	-0.0287582402360596	4147591.5	0.483086971207603	0.000645451885244028	0.00424927315185036	15.78125	19.0085724934775
Basal	HiMyc_miR21KO_vs_HiMyc	Rsl1	Hi-Myc	0.00563182084204955	0.00485677740497172	4322879	0.503503424338427	0.000132631208436593	0.001014454229792	0.8125	0.111815132314573
Basal	HiMyc_miR21KO_vs_HiMyc	Zfp595	Hi-Myc	0.0155377967520477	-6.97174189683535e-06	4289953	0.49966839824823	0.86057760014019	1	2.09375	2.16175922474842
Basal	HiMyc_miR21KO_vs_HiMyc	Zfp953	Hi-Myc	0	0	4292800	0.5	1	1	0	0
Basal	HiMyc_miR21KO_vs_HiMyc	Zfp456	Hi-Myc	0.00238269343317481	0.00057425874665986	4296356.5	0.500414240122997	0.56669527937827	0.82252176255328	0.34375	0.260901975400671
Basal	HiMyc_miR21KO_vs_HiMyc	Zfp429	Hi-Myc	0.0236269647486103	-0.00212043759878502	4281326.5	0.498663634457697	0.575042339404487	0.831470958014621	3.3125	3.57808423406634
Basal	HiMyc_miR21KO_vs_HiMyc	Zfp459	Hi-Myc	0.00324912740887474	0.00232296018942338	4308115	0.501783800782706	0.0136098069463278	0.0591063188487139	0.46875	0.111815132314573
Basal	HiMyc_miR21KO_vs_HiMyc	Zfp874a	Hi-Myc	0.017635541315996	0.000238438383148774	4290864	0.499774506149832	0.910345452983749	1	2.375	2.42266120014909
Basal	HiMyc_miR21KO_vs_HiMyc	Zfp874b	Hi-Myc	0.017002002084577	-0.00353917434896936	4271745.5	0.497547696142378	0.236154683954517	0.497064244709914	2.34375	2.83265001863586
Basal	HiMyc_miR21KO_vs_HiMyc	Zfp58	Hi-Myc	0.0133398259757078	0.00229419432185676	4313666	0.502430348490496	0.148895266838151	0.365741891455808	1.90625	1.41632500931793
Basal	HiMyc_miR21KO_vs_HiMyc	Zfp87	Hi-Myc	0.0353645126567016	0.00341171211071623	4321849	0.503383456019381	0.216786735413661	0.467513000541499	4.90625	4.21170331718226
Basal	HiMyc_miR21KO_vs_HiMyc	Zfp748	Hi-Myc	0.032188999645112	0.000129395685383886	4291754.5	0.499878226332464	0.963916243596065	1	4.40625	4.43533358181141
Basal	HiMyc_miR21KO_vs_HiMyc	9430065F17Rik	Hi-Myc	0.00610184502854214	-0.00339369975115319	4274599.5	0.497880113212821	0.109880338335663	0.298165229053183	0.84375	1.26723816623183
Basal	HiMyc_miR21KO_vs_HiMyc	Zfp729b	Hi-Myc	0.050041149455033	-0.00583540369610391	4269366	0.497270546030563	0.414540194267849	0.668531599189626	6.78125	7.30525531121878
Basal	HiMyc_miR21KO_vs_HiMyc	Zfp729a	Hi-Myc	0.0542873007233911	-0.00632731255498845	4266186.5	0.496900216641819	0.372124895563285	0.624019044543308	7.34375	7.9388743943347
Basal	HiMyc_miR21KO_vs_HiMyc	Zfp738	Hi-Myc	0.0302558094501431	0.00478154935459293	4329313.5	0.504252876910175	0.0902731291257525	0.259813194508231	4.21875	3.3544539694372
Basal	HiMyc_miR21KO_vs_HiMyc	Zfp65	Hi-Myc	0.0385074531675792	0.00121251798110011	4301916	0.501061777860604	0.713665773466006	0.960950015187664	5.25	5.0316809541558
Basal	HiMyc_miR21KO_vs_HiMyc	4930525G20Rik	Hi-Myc	0.000649825481774949	-0.000383565767662167	4290424.5	0.49972331578457	0.539857388304544	0.802220286261156	0.09375	0.149086843086098
Basal	HiMyc_miR21KO_vs_HiMyc	Zfp273	Hi-Myc	0.00346573590279973	0.00036556215448838	4293728.5	0.500108146198285	0.902762602130948	1	0.46875	0.447260529258293
Basal	HiMyc_miR21KO_vs_HiMyc	Mtrr	Hi-Myc	0.0434526413292112	0.000776301835575012	4299413	0.500770243197913	0.80228441095629	1	5.9375	5.77711516958628
Basal	HiMyc_miR21KO_vs_HiMyc	Fastkd3	Hi-Myc	0.0800927546241076	-0.018948569564968	4202377	0.489468062802833	0.0130766145641514	0.0571536544822647	11	13.007827059262
Basal	HiMyc_miR21KO_vs_HiMyc	Papd7	Hi-Myc	0	0	4292800	0.5	1	1	0	0
Basal	HiMyc_miR21KO_vs_HiMyc	Nsun2	Hi-Myc	0.411500799703601	-0.0483280627274796	4110355	0.478749883525904	0.00203146919945607	0.0117414173069234	46.59375	48.3041371598956
Basal	HiMyc_miR21KO_vs_HiMyc	Srd5a1	Hi-Myc	0.0617383607874133	0.017663058201995	4382278	0.510421869176295	0.00201513223229018	0.0116585853857206	8.09375	6.03801714498695
Basal	HiMyc_miR21KO_vs_HiMyc	Med10	Hi-Myc	0.324924275895465	-0.00399594331489311	4307134.5	0.50166959793142	0.798349836892405	1	39.15625	37.6816995900112
Basal	HiMyc_miR21KO_vs_HiMyc	Ice1	Hi-Myc	0.170508997000338	-0.00744825908969587	4280356	0.498550596347372	0.789891001353279	1	21.875	21.8784942228848
Basal	HiMyc_miR21KO_vs_HiMyc	Irx1	Hi-Myc	0.0176688191375702	0.00891700352988172	4342824.5	0.505826558423407	0.000287163676170979	0.00203571030436817	2.0625	0.894521058516586
Basal	HiMyc_miR21KO_vs_HiMyc	Gm20554	Hi-Myc	0.00882785480192573	0.00572768105361438	4325936.5	0.503859543887439	0.00146957592122383	0.00885477567253084	1.21875	0.447260529258293
Basal	HiMyc_miR21KO_vs_HiMyc	Irx2	Hi-Myc	0.236007553030182	-0.0598726507472744	4036105.5	0.470101740122997	7.82467374632157e-07	8.45442908687124e-06	27.03125	32.2773015281401
Basal	HiMyc_miR21KO_vs_HiMyc	Gm10263	Hi-Myc	0	0	4292800	0.5	1	1	0	0
Basal	HiMyc_miR21KO_vs_HiMyc	Ndufs6	Hi-Myc	0.636562141303379	-0.0360120397179203	4127352	0.480729593738353	0.00783909026544729	0.0374126697151438	66.59375	65.8591129332836
Basal	HiMyc_miR21KO_vs_HiMyc	Mrpl36	Hi-Myc	0.162600388399416	0.0425746807834346	4546121.5	0.529505392750652	7.09383941836676e-09	9.60663681746441e-08	21.25	15.206857994782
Basal	HiMyc_miR21KO_vs_HiMyc	Lpcat1	Hi-Myc	0.0322951865431092	0.00494916748344603	4325661	0.503827455273947	0.142533553874853	0.353212213012692	4.5	3.72717107715244
Basal	HiMyc_miR21KO_vs_HiMyc	Clptm1l	Hi-Myc	0.262312725031908	0.0138865129058302	4389523	0.511265724002982	0.0679895333546861	0.20714001959685	32.9375	30.2273574357063
Basal	HiMyc_miR21KO_vs_HiMyc	Slc12a7	Hi-Myc	0.0311753368748416	-0.00310217336613429	4276907.5	0.498148935426761	0.498442720418287	0.763390207822818	4.40625	4.77077897875512
Basal	HiMyc_miR21KO_vs_HiMyc	Nkd2	Hi-Myc	0.00303251891494976	0.000190692978997692	4295574	0.500323099142751	0.698619708251351	0.946251846930763	0.4375	0.372717107715244
Basal	HiMyc_miR21KO_vs_HiMyc	Trip13	Hi-Myc	0.0131069312314268	0.00313859057940071	4308551	0.501834583488632	0.266174768452782	0.536735384274051	1.78125	1.41632500931793
Basal	HiMyc_miR21KO_vs_HiMyc	Brd9	Hi-Myc	0.148555153439919	-0.00972589779908117	4266586.5	0.496946806280283	0.555677125731585	0.810475757590693	19.09375	19.4558330227357
Basal	HiMyc_miR21KO_vs_HiMyc	Gm15912	Hi-Myc	0.0111206475874594	0.00410135690137107	4315610	0.502656774133433	0.068579154537783	0.208526546529689	1.5	0.969064480059635
Basal	HiMyc_miR21KO_vs_HiMyc	Tppp	Hi-Myc	0.0191719690613264	-0.0169139758661645	4193995.5	0.488491835165859	3.25454335622764e-06	3.24505326410828e-05	2.65625	4.95713753261275
Basal	HiMyc_miR21KO_vs_HiMyc	Exoc3	Hi-Myc	0.261070826312455	0.0145294851250033	4394571.5	0.511853743477451	0.0523579445619449	0.172562565328337	31.90625	28.7737607156168
Basal	HiMyc_miR21KO_vs_HiMyc	Ahrr	Hi-Myc	0.00151625945747488	-0.00106721866611791	4286190.5	0.499230164461424	0.273259589036474	0.537619025093165	0.21875	0.372717107715244
Basal	HiMyc_miR21KO_vs_HiMyc	Pdcd6	Hi-Myc	0.921330844312985	0.02947507490143	4398579.5	0.512320571654864	0.0961315636201419	0.270939529369156	79.375	76.0715616846813
Basal	HiMyc_miR21KO_vs_HiMyc	Sdha	Hi-Myc	0.211572238802667	0.008201497637779	4368443.5	0.508810508292956	0.129279197484951	0.327165857631703	27.3125	25.1211330600075
Basal	HiMyc_miR21KO_vs_HiMyc	Ccdc127	Hi-Myc	0.211029658200183	0.0064972799679095	4353780	0.507102590383899	0.218605519956066	0.470344734895757	26.625	24.7856876630637
Basal	HiMyc_miR21KO_vs_HiMyc	Gm10116	Hi-Myc	0	0	4292800	0.5	1	1	0	0
Basal	HiMyc_miR21KO_vs_HiMyc	Zfp825	Hi-Myc	0.00765491168465963	0.000635620998571338	4295488.5	0.500313140607529	0.810293199525086	1	1.03125	0.969064480059635
Basal	HiMyc_miR21KO_vs_HiMyc	Erap1	Hi-Myc	0.149645254663681	-0.00174902412648759	4321623.5	0.503357191110697	0.516340286670176	0.782446303277176	19.65625	18.6358553857622
Basal	HiMyc_miR21KO_vs_HiMyc	Cast	Hi-Myc	1.67943111487525	-0.111599533618599	3888719	0.452935030749161	4.13681593800073e-10	6.2826501626986e-09	94.9375	96.3101006336191
Basal	HiMyc_miR21KO_vs_HiMyc	Ell2	Hi-Myc	0.701938596916663	-0.194567669040821	3546767.5	0.413106538855758	3.33551033364972e-32	1.52073110349065e-30	66.21875	73.8352590383899
Basal	HiMyc_miR21KO_vs_HiMyc	Glrx	Hi-Myc	0.467962402005519	-0.00900001172162396	4246571	0.494615519008572	0.430210691458905	0.688597714449126	43.75	44.6515095042862
Basal	HiMyc_miR21KO_vs_HiMyc	Rhobtb3	Hi-Myc	0.0640183966996594	0.00392047904599841	4320041	0.503172870853522	0.38056330911534	0.635283083031797	8.625	7.97614610510622
Basal	HiMyc_miR21KO_vs_HiMyc	Rfesd	Hi-Myc	0.0170589775710751	0.00239647654419419	4308062.5	0.501777685892657	0.359158363823459	0.612769776940471	2.40625	2.04994409243384
Basal	HiMyc_miR21KO_vs_HiMyc	Arsk	Hi-Myc	0.0473515942198609	0.0013454178622131	4304080	0.501313827804696	0.681972921574519	0.928898973255857	6.53125	6.2616474096161
Basal	HiMyc_miR21KO_vs_HiMyc	Ttc37	Hi-Myc	0.137164451249105	0.00237280742949586	4323901	0.503622460864704	0.467714008889943	0.725551146488022	17.90625	17.0331718225867
Basal	HiMyc_miR21KO_vs_HiMyc	Mctp1	Hi-Myc	0.00164296730375868	0.0013846194913994	4300591	0.50090744968319	0.0599514509024411	0.190801061355125	0.21875	0.0372717107715244
Basal	HiMyc_miR21KO_vs_HiMyc	Slf1	Hi-Myc	0.0482346671063479	0.00674284264452241	4328571	0.504166394893776	0.185393298112076	0.4294446072626	6.53125	5.70257174804324
Basal	HiMyc_miR21KO_vs_HiMyc	2210408I21Rik	Hi-Myc	0.0126369070449342	0.00241021858054885	4305821	0.501516609206113	0.352961664570976	0.612769776940471	1.71875	1.41632500931793
Basal	HiMyc_miR21KO_vs_HiMyc	Fam172a	Hi-Myc	0.0913683950811366	-0.00181830831220828	4293929.5	0.500131557491614	0.975655066538643	1	12.375	12.2996645546031
Basal	HiMyc_miR21KO_vs_HiMyc	Pou5f2	Hi-Myc	0.00541521234812457	0.00242226262979898	4308725	0.501854849981364	0.069217087804802	0.209316650492555	0.78125	0.409988818486769
Basal	HiMyc_miR21KO_vs_HiMyc	Nr2f1	Hi-Myc	0.0102910208104021	0.000322680158375938	4291368.5	0.499833267331346	0.912453801708522	1	1.34375	1.3790532985464
Basal	HiMyc_miR21KO_vs_HiMyc	A830082K12Rik	Hi-Myc	0.00368234439672471	0.00316564877200615	4312405.5	0.502283532892285	0.00210730682403924	0.0120955562262554	0.53125	0.0745434215430488
Basal	HiMyc_miR21KO_vs_HiMyc	Arrdc3	Hi-Myc	0.0653099495850195	-0.0348197786467405	4155599.5	0.484019695769661	3.34016716287565e-05	0.000285220590786576	8.15625	11.2187849422288
Basal	HiMyc_miR21KO_vs_HiMyc	9330111N05Rik	Hi-Myc	0.000866433975699932	-0.000166957273737184	4291766	0.499879565784569	0.802930469256913	1	0.125	0.149086843086098
Basal	HiMyc_miR21KO_vs_HiMyc	Lysmd3	Hi-Myc	0.333986263610918	-0.137327281030407	3756242.5	0.437504950149087	1.52791580129609e-20	4.50280078729235e-19	38.09375	47.1487141259784
Basal	HiMyc_miR21KO_vs_HiMyc	Polr3g	Hi-Myc	0.0363742933894724	0.00779985954561085	4341223	0.505640025158405	0.0360614876149971	0.130040587782865	4.9375	3.80171449869549
Basal	HiMyc_miR21KO_vs_HiMyc	Mblac2	Hi-Myc	0.00833766232757766	-8.05914502927906e-05	4291504.5	0.499849107808423	0.913520642853176	1	1.125	1.15542303391726
Basal	HiMyc_miR21KO_vs_HiMyc	Gm17259	Hi-Myc	0.0153098233693193	-0.00805375447496891	4251922.5	0.495238830134178	0.0189825922285615	0.0774356551751774	2.03125	2.98173686172195
Basal	HiMyc_miR21KO_vs_HiMyc	Cetn3	Hi-Myc	0.425021611036544	0.00128202646737036	4308616.5	0.501842212541931	0.788974592995956	1	48.5625	46.5150950428625
Basal	HiMyc_miR21KO_vs_HiMyc	Mef2c	Hi-Myc	0.00573343903892532	0.00248214150824045	4297788	0.500580972791651	0.53323652003629	0.798944233770462	0.5625	0.447260529258293
Basal	HiMyc_miR21KO_vs_HiMyc	Tmem161b	Hi-Myc	0.103282214907442	-0.0238750581265807	4192561	0.488324753074916	0.0121787547835523	0.0538570570991173	13.84375	15.9522922102124
Basal	HiMyc_miR21KO_vs_HiMyc	Ccnh	Hi-Myc	0.0974705927701099	-0.00824976672237242	4280097	0.498520429556467	0.737333028028961	0.980524310422042	12.96875	13.0823704808051
Basal	HiMyc_miR21KO_vs_HiMyc	Rasa1	Hi-Myc	0.315176880976582	-0.0689950419884502	4021687.5	0.468422416604547	1.6882749755756e-06	1.75483995226123e-05	37.84375	41.5579575102497
Basal	HiMyc_miR21KO_vs_HiMyc	Cox7c	Hi-Myc	1.36118111218315	-0.131860926211973	3716693	0.432898457882967	3.25238149947067e-19	9.0785563776341e-18	93.84375	94.6328736489005
Basal	HiMyc_miR21KO_vs_HiMyc	Vcan	Hi-Myc	0.0760476495774215	-0.0215496796257604	4205325.5	0.489811486675363	0.00905844070342155	0.042235184125919	8.9375	10.9206112560567
Basal	HiMyc_miR21KO_vs_HiMyc	Xrcc4	Hi-Myc	0.0578390552363325	-0.00479886140477646	4278813	0.498370876816996	0.646013768777945	0.905595475470234	7.84375	8.12523294819232
Basal	HiMyc_miR21KO_vs_HiMyc	Tmem167	Hi-Myc	0.420410309334982	0.0297937614657141	4452476.5	0.518598176015654	0.0063604656612669	0.0315069338636084	47.46875	42.713380544167
Basal	HiMyc_miR21KO_vs_HiMyc	Rps23	Hi-Myc	3.33480216347428	-0.366340991647678	2012831	0.23444267144987	1.19794042404262e-270	3.09494563775988e-267	100	100
Basal	HiMyc_miR21KO_vs_HiMyc	Atg10	Hi-Myc	0.0305092251427107	-0.00650288700423151	4256230	0.495740542303392	0.120613948417505	0.313527075831831	4.21875	5.06895266492732
Basal	HiMyc_miR21KO_vs_HiMyc	Ssbp2	Hi-Myc	0.218952174522419	-0.0123281883427641	4266506	0.496937430115542	0.603738479611994	0.864272424117193	27.46875	27.506522549385
Basal	HiMyc_miR21KO_vs_HiMyc	4833422C13Rik	Hi-Myc	0.00371915159536733	0.0010525040527234	4298527	0.500667047148714	0.424043121590418	0.680881890975789	0.46875	0.33544539694372
Basal	HiMyc_miR21KO_vs_HiMyc	Zcchc9	Hi-Myc	0.269126735144684	0.0102416477410621	4378821.5	0.510019276462915	0.103937797183076	0.286702412980364	32.53125	29.7428251956765
Basal	HiMyc_miR21KO_vs_HiMyc	Rasgrf2	Hi-Myc	0.000216608493924983	-4.1739318434296e-05	4292541.5	0.499969891446142	0.900892855330662	1	0.03125	0.0372717107715244
Basal	HiMyc_miR21KO_vs_HiMyc	Msh3	Hi-Myc	0.0555299762004429	-0.0256651054305391	4183118	0.487224888184868	0.000436958145657485	0.00297428302190511	7.28125	9.72791651136787
Basal	HiMyc_miR21KO_vs_HiMyc	Dhfr	Hi-Myc	0.0284128725632466	-0.00855155097806934	4259342.5	0.496103067927693	0.133148968157459	0.335244158916863	3.75	4.50987700335445
Basal	HiMyc_miR21KO_vs_HiMyc	Zfyve16	Hi-Myc	0.106625477661889	0.000603711837144985	4308789.5	0.501862362560566	0.680142699728646	0.927384451983348	13.96875	13.5296310100634
Basal	HiMyc_miR21KO_vs_HiMyc	Serinc5	Hi-Myc	0.092647877756831	-0.0206898920507109	4200926	0.489299058889303	0.0165316452433329	0.0689990693229182	12.5	14.4614237793515
Basal	HiMyc_miR21KO_vs_HiMyc	Mtx3	Hi-Myc	0.0106506234009668	-0.00530361668771053	4264328	0.496683749534104	0.0568291200260558	0.184422986580021	1.5	2.16175922474842
Basal	HiMyc_miR21KO_vs_HiMyc	Papd4	Hi-Myc	0	0	4292800	0.5	1	1	0	0
Basal	HiMyc_miR21KO_vs_HiMyc	Homer1	Hi-Myc	0.330594600324826	-0.26768436944465	3256584.5	0.379307736209467	3.42933518749625e-69	3.48204811264903e-67	37.46875	55.5721207603429
Basal	HiMyc_miR21KO_vs_HiMyc	Jmy	Hi-Myc	0.160581532254736	-0.0141952653388607	4244416	0.494364517331346	0.292587485762829	0.564678305026336	20.625	21.393961982855
Basal	HiMyc_miR21KO_vs_HiMyc	Arsb	Hi-Myc	0.0546631895643117	-0.00734533610388262	4246889.5	0.4946526160082	0.132705520762314	0.334453584301466	7.53125	8.60976518822214
Basal	HiMyc_miR21KO_vs_HiMyc	Lhfpl2	Hi-Myc	0.0226911510735558	0.0038511852965387	4317506.5	0.502877667256802	0.177845817002852	0.415688674804012	3	2.42266120014909
Basal	HiMyc_miR21KO_vs_HiMyc	Scamp1	Hi-Myc	0.129737441510438	-0.00532644037870381	4282909	0.498847954714871	0.81558787891162	1	17.0625	17.1077152441297
Basal	HiMyc_miR21KO_vs_HiMyc	Gm9776	Hi-Myc	0.00229279278553363	0.00018211053427163	4295008.5	0.500257233041372	0.714346582580308	0.961059233822677	0.3125	0.260901975400671
Basal	HiMyc_miR21KO_vs_HiMyc	Ap3b1	Hi-Myc	0.232964444233535	0.00742691099819837	4366919	0.508632943533358	0.146686624983079	0.361460252547008	29.25	26.7983600447261
Basal	HiMyc_miR21KO_vs_HiMyc	Tbca	Hi-Myc	1.12700652216547	-0.120058140328672	3728284.5	0.434248567368617	1.03631029699143e-18	2.80515564908553e-17	89.15625	91.6511367871785
Basal	HiMyc_miR21KO_vs_HiMyc	Wdr41	Hi-Myc	0.0242438650692422	-0.000645324422024154	4290181	0.499694954342154	0.89818413252186	1	3.40625	3.46626910175177
Basal	HiMyc_miR21KO_vs_HiMyc	Pde8b	Hi-Myc	0.00151625945747488	-0.00080887085375863	4287790.5	0.499416523015281	0.392089490366006	0.648886333433272	0.21875	0.33544539694372
Basal	HiMyc_miR21KO_vs_HiMyc	Zbed3	Hi-Myc	0.0239005487290334	0.002993800453142	4313012.5	0.502354232668655	0.301497511803233	0.574860200446803	3.34375	2.86992172940738
Basal	HiMyc_miR21KO_vs_HiMyc	Aggf1	Hi-Myc	0.462955248441486	-0.0592073573294064	4062433	0.473168211889676	0.000133969758170153	0.00102133272687619	52	53.5967200894521
Basal	HiMyc_miR21KO_vs_HiMyc	F2rl1	Hi-Myc	1.01334044947429	-0.129570042375599	3821874.5	0.445149378028326	2.00606319682895e-13	3.94294010588898e-12	78.96875	80.7677972418934
Basal	HiMyc_miR21KO_vs_HiMyc	F2r	Hi-Myc	0.112650178916077	-0.0243445767452942	4175767.5	0.486368745341036	0.00436584450609547	0.0227102050236537	14.59375	17.1822586656728
Basal	HiMyc_miR21KO_vs_HiMyc	Iqgap2	Hi-Myc	0.222557072491098	-0.0379292812219026	4156806	0.484160221766679	0.00767253946547381	0.0367535821283883	26.84375	29.1464778233321
Basal	HiMyc_miR21KO_vs_HiMyc	Poc5	Hi-Myc	0.0302558094501431	-0.005722911447362	4259949	0.496173709467015	0.158748196232565	0.380316479643406	4.15625	4.91986582184122
Basal	HiMyc_miR21KO_vs_HiMyc	Polk	Hi-Myc	0.111808147926163	-0.00119027068100945	4315583.5	0.502653687569884	0.561870612067215	0.81796991433677	14.5	13.790532985464
Basal	HiMyc_miR21KO_vs_HiMyc	Col4a3bp	Hi-Myc	0.383937923823219	-0.0616842154278136	4059305	0.472803880916884	6.30877506166378e-05	0.000513385549859364	42.875	45.9187476705181
Basal	HiMyc_miR21KO_vs_HiMyc	Hmgcr	Hi-Myc	0.196453510180698	-0.0377864024182079	4136382.5	0.481781413063735	0.00179349698844991	0.0105255911093986	25.25	28.2519567648155
Basal	HiMyc_miR21KO_vs_HiMyc	Ankrd31	Hi-Myc	0.00173286795139986	0.000957824514322027	4298732	0.500690924338427	0.221802448088546	0.474164188355163	0.25	0.111815132314573
Basal	HiMyc_miR21KO_vs_HiMyc	Gcnt4	Hi-Myc	0.0657512646510592	0.0106982847751123	4348521	0.506490053112188	0.0688770102723171	0.209134862455573	8.65625	7.37979873276183
Basal	HiMyc_miR21KO_vs_HiMyc	Fam169a	Hi-Myc	0.0209745693725119	0.0100800615010344	4349351.5	0.50658678484905	0.000679627623389719	0.00445523019426494	2.84375	1.5281401416325
Basal	HiMyc_miR21KO_vs_HiMyc	Nsa2	Hi-Myc	1.18777960196994	-0.259019790321412	3240725.5	0.377460573518449	2.97148744161437e-60	2.62711125446454e-58	89.3125	94.1110696980991
Basal	HiMyc_miR21KO_vs_HiMyc	Gfm2	Hi-Myc	0.0397702969324865	-0.00789782041502717	4250214	0.495039834140887	0.109212764659861	0.298165229053183	5.5	6.48527767424525
Basal	HiMyc_miR21KO_vs_HiMyc	Hexb	Hi-Myc	0.251689824206836	-0.0239347110763008	4215382	0.490982808423407	0.145368631065386	0.358670565527627	31.625	32.3518449496832
Basal	HiMyc_miR21KO_vs_HiMyc	Enc1	Hi-Myc	0.173396545956776	-0.118705423132882	3785791.5	0.440946643216549	1.34563340386342e-24	4.6012746921518e-23	20.5625	31.4945956019381
Basal	HiMyc_miR21KO_vs_HiMyc	Lncenc1	Hi-Myc	0.000433216987849966	-8.34786368685919e-05	4292283	0.499939782892285	0.860044409276158	1	0.0625	0.0745434215430488
Basal	HiMyc_miR21KO_vs_HiMyc	Gm26619	Hi-Myc	0.00281591042102478	0.000339656327417743	4295833	0.500353265933656	0.658424106126858	0.917027753093095	0.40625	0.33544539694372
Basal	HiMyc_miR21KO_vs_HiMyc	Gm10260	Hi-Myc	1.70969978840387	0.0705227934688064	4605966	0.53647572679836	1.24962487527768e-06	1.31642480734764e-05	96.4375	96.2728289228476
Basal	HiMyc_miR21KO_vs_HiMyc	Arhgef28	Hi-Myc	0.146233317530742	-0.025834257566379	4199991	0.489190155609392	0.0380536874469986	0.135356331729786	18.71875	20.4994409243384
Basal	HiMyc_miR21KO_vs_HiMyc	Utp15	Hi-Myc	0.226752177609065	-0.0143798935546637	4244114.5	0.494329400391353	0.344057741192326	0.612769776940471	28.59375	29.071934401789
Basal	HiMyc_miR21KO_vs_HiMyc	Ankra2	Hi-Myc	0.0701039554778456	0.00813427886007168	4336434.5	0.505082288948938	0.171949298492716	0.405041544782962	9.3125	8.31159150204994
Basal	HiMyc_miR21KO_vs_HiMyc	Btf3	Hi-Myc	2.25516046705737	-0.175399887869863	3179449	0.370323448565039	2.24694926098598e-66	2.15892827340686e-64	99.875	100
Basal	HiMyc_miR21KO_vs_HiMyc	Gm9828	Hi-Myc	0.0157961338061678	0.00149920462163194	4300586.5	0.500906925549758	0.626848711212676	0.887396422107588	2.15625	1.97540067089079
Basal	HiMyc_miR21KO_vs_HiMyc	Gm10320	Hi-Myc	0.00433216987849966	0.00123199613018831	4300430	0.500888697353709	0.355996830584345	0.612769776940471	0.625	0.447260529258293
Basal	HiMyc_miR21KO_vs_HiMyc	Tmem171	Hi-Myc	0.0267741399574186	0.0115704680786416	4350770.5	0.506752061591502	0.00127992316731381	0.00785659278943525	3.25	1.90085724934775
Basal	HiMyc_miR21KO_vs_HiMyc	Fcho2	Hi-Myc	0.283606226416083	-0.0637567544115351	4066889	0.473687220462169	4.25945103067022e-05	0.000357289882269639	34.71875	37.5326127469251
Basal	HiMyc_miR21KO_vs_HiMyc	Tnpo1	Hi-Myc	0.273029217412401	-0.11414468036859	3809818	0.443745108087961	4.88886817856586e-18	1.26447122233608e-16	33.46875	42.2288483041372
Basal	HiMyc_miR21KO_vs_HiMyc	Zfp366	Hi-Myc	0.000433216987849966	-0.000902421826334197	4289081	0.499566832836377	0.299910919270852	0.573318153100847	0.0625	0.149086843086098
Basal	HiMyc_miR21KO_vs_HiMyc	Ptcd2	Hi-Myc	0.0416461589805261	0.00521406673590037	4328976.5	0.504213625139769	0.155222061992786	0.374633940778104	5.8125	4.95713753261275
Basal	HiMyc_miR21KO_vs_HiMyc	Mrps27	Hi-Myc	0.0290460591342344	2.33046452196156e-05	4288755	0.499528862281029	0.855068439166359	1	4	4.09988818486769
Basal	HiMyc_miR21KO_vs_HiMyc	Map1b	Hi-Myc	0.751795631320907	0.0611974380306521	4508657	0.525141748975028	0.000543912429562446	0.00363212286392475	62.90625	58.4420424897503
Basal	HiMyc_miR21KO_vs_HiMyc	Mccc2	Hi-Myc	0.024620106570594	-0.00307205980620394	4280434.5	0.498559739563921	0.549490068844027	0.805305062437873	3.375	3.65262765560939
Basal	HiMyc_miR21KO_vs_HiMyc	Bdp1	Hi-Myc	0.653963276620323	-0.105888176705918	3890707.5	0.453166639489378	1.36208670902156e-10	2.17522253833581e-09	63.96875	66.5300037271711
Basal	HiMyc_miR21KO_vs_HiMyc	BC001981	Hi-Myc	0.0014263588098337	0.000392967560396583	4294451	0.500192298732762	0.721445796075061	0.967211495856031	0.1875	0.149086843086098
Basal	HiMyc_miR21KO_vs_HiMyc	Serf1	Hi-Myc	0.125324245820085	-8.83374212633792e-05	4307402	0.501700754752143	0.72261385703492	0.967467018298156	16.0625	15.5795751024972
Basal	HiMyc_miR21KO_vs_HiMyc	Smn1	Hi-Myc	0.346390114380859	-0.0126362924665956	4262482.5	0.496468796589638	0.594050877631479	0.853700309436783	40.625	39.8434588147596
Basal	HiMyc_miR21KO_vs_HiMyc	Naip2	Hi-Myc	0.0012996509635499	-0.000250435910605776	4291249	0.499819348676854	0.759759873605073	1	0.1875	0.223630264629146
Basal	HiMyc_miR21KO_vs_HiMyc	Naip5	Hi-Myc	0.00207618429160865	0.000526097417452974	4295276.5	0.500288448099143	0.662194811706522	0.917027753093095	0.28125	0.223630264629146
Basal	HiMyc_miR21KO_vs_HiMyc	Naip1	Hi-Myc	0.00194947644532485	-0.00543538608310848	4260069	0.496187686358554	0.000229528064727996	0.00166520641530589	0.28125	1.04360790160268
Basal	HiMyc_miR21KO_vs_HiMyc	Gtf2h2	Hi-Myc	0.0602217486695073	-0.010356995791417	4242959	0.494194814573239	0.11515017641354	0.30322445095896	8.15625	9.28065598210958
Basal	HiMyc_miR21KO_vs_HiMyc	Ocln	Hi-Myc	0.386575437625702	-0.166134825017682	3615315.5	0.421090605199404	5.12423676697065e-30	2.15458866737073e-28	43.09375	54.4539694371972
Basal	HiMyc_miR21KO_vs_HiMyc	Marveld2	Hi-Myc	0.159756826839232	-0.0409881966622548	4099409	0.477474958069325	4.15837584051559e-05	0.000349441832467179	20.59375	24.7856876630637
Basal	HiMyc_miR21KO_vs_HiMyc	Rad17	Hi-Myc	0.171532239927259	-0.0105817315891457	4276130	0.498058376816996	0.720971464484099	0.967211495856031	21.84375	21.7666790905703
Basal	HiMyc_miR21KO_vs_HiMyc	Ak6	Hi-Myc	0.532911571435327	-0.0863734183570227	3911196	0.455553019008572	5.49975954779202e-10	8.2503489680813e-09	57.21875	61.2746925083861
Basal	HiMyc_miR21KO_vs_HiMyc	Taf9	Hi-Myc	0.00554192019440837	0.00239784669370926	4308718	0.501854034662691	0.0693397341532253	0.209591671929911	0.78125	0.409988818486769
Basal	HiMyc_miR21KO_vs_HiMyc	Ccdc125	Hi-Myc	0.00956758093134186	-0.00203864609961547	4283219	0.498884061684681	0.474977983689619	0.734907378011114	1.34375	1.56541185240403
Basal	HiMyc_miR21KO_vs_HiMyc	Cdk7	Hi-Myc	0.187409452324774	-0.0129353597534281	4245422.5	0.494481748509132	0.330456115778237	0.612769776940471	24.25	24.9347745061498
Basal	HiMyc_miR21KO_vs_HiMyc	Mrps36	Hi-Myc	0.139820728662703	-0.018880293938815	4211290.5	0.490506254658964	0.0646149379167578	0.202510653247129	18.09375	19.7540067089079
Basal	HiMyc_miR21KO_vs_HiMyc	Cenph	Hi-Myc	0.015236208972034	0.00664698627033692	4337474	0.505203363771897	0.00179874354935513	0.0105483947060796	2.125	1.08087961237421
Basal	HiMyc_miR21KO_vs_HiMyc	Ccnb1	Hi-Myc	0.0120886997600351	0.00445722878336332	4318189	0.502957160827432	0.030679899135346	0.114011349639614	1.375	0.782705926202013
Basal	HiMyc_miR21KO_vs_HiMyc	Slc30a5	Hi-Myc	0.118656496614563	-0.0242562041201369	4185764.5	0.487533136880358	0.0110273797903376	0.0497012279288486	15.78125	18.0022363026463
Basal	HiMyc_miR21KO_vs_HiMyc	Pik3r1	Hi-Myc	0.155932970424328	-0.108290164742908	3865488	0.450229221021245	1.85448716928793e-19	5.24580725794195e-18	18.46875	27.4692508386135
Basal	HiMyc_miR21KO_vs_HiMyc	Cd180	Hi-Myc	0.00229279278553363	0.000742705911377957	4295279.5	0.500288797521431	0.661811000304747	0.917027753093095	0.28125	0.223630264629146
Basal	HiMyc_miR21KO_vs_HiMyc	Mast4	Hi-Myc	1.77518131023377	-0.345441314570833	3046405	0.354827268915393	1.30991598169225e-82	1.68277162465791e-80	96	98.1364144614238
Basal	HiMyc_miR21KO_vs_HiMyc	Srek1	Hi-Myc	0.353446830611522	-0.0560291449503548	4094722.5	0.476929102217667	0.000586153658093747	0.00388740583513856	41.3125	43.3842713380544
Basal	HiMyc_miR21KO_vs_HiMyc	Erbb2ip	Hi-Myc	0	0	4292800	0.5	1	1	0	0
Basal	HiMyc_miR21KO_vs_HiMyc	Nln	Hi-Myc	0.15292765989413	0.0125064283087657	4379760	0.510128587402162	0.0489414573070967	0.163269263314865	19.9375	17.7040626164741
Basal	HiMyc_miR21KO_vs_HiMyc	Sgtb	Hi-Myc	0.0165358599355839	-0.00731993830624527	4248636	0.494856038017145	0.0156943630543805	0.066037880879561	2.25	3.27991054789415
Basal	HiMyc_miR21KO_vs_HiMyc	Trappc13	Hi-Myc	0.12268743137348	-0.00246091212105574	4280507	0.498568183935893	0.76893987846066	1	16.4375	16.6977264256429
Basal	HiMyc_miR21KO_vs_HiMyc	Trim23	Hi-Myc	0.0237575546323936	-0.00556744742136822	4260861.5	0.496279992079761	0.128186179535859	0.325266191917653	3.28125	4.02534476332464
Basal	HiMyc_miR21KO_vs_HiMyc	Ppwd1	Hi-Myc	0.132133244477331	-0.0436875515880999	4115146.5	0.479307969157659	5.26468241512988e-05	0.000434555894627618	16.96875	20.611256056653
Basal	HiMyc_miR21KO_vs_HiMyc	Cwc27	Hi-Myc	0.0656571293054873	0.0147330843415645	4382887.5	0.510492860137905	0.00308990441881321	0.0168653656211842	8.9375	6.82072307118897
Basal	HiMyc_miR21KO_vs_HiMyc	Srek1ip1	Hi-Myc	0.0768885511493058	0.0215962273699668	4431192	0.516119083115915	1.33198767527736e-05	0.000121313660107909	10.25	6.96980991427507
Basal	HiMyc_miR21KO_vs_HiMyc	Fam159b	Hi-Myc	0	0	4292800	0.5	1	1	0	0
Basal	HiMyc_miR21KO_vs_HiMyc	Rgs7bp	Hi-Myc	0.000866433975699932	-0.000166957273737184	4291766	0.499879565784569	0.802930469256913	1	0.125	0.149086843086098
Basal	HiMyc_miR21KO_vs_HiMyc	Rnf180	Hi-Myc	0.0305623185917093	0.0103672894752978	4350916	0.506769008572494	0.00552841592428134	0.0279327959737918	4.21875	2.86992172940738
Basal	HiMyc_miR21KO_vs_HiMyc	Ipo11	Hi-Myc	0.0371872812557426	-0.00875978029378865	4247517.5	0.494725761740589	0.0821075171019907	0.240630701746343	5.21875	6.2616474096161
Basal	HiMyc_miR21KO_vs_HiMyc	Dimt1	Hi-Myc	0.185967159925016	0.00145919955174292	4315009.5	0.502586831438688	0.643285112824586	0.905242739245122	23.875	23.1457323891167
Basal	HiMyc_miR21KO_vs_HiMyc	Kif2a	Hi-Myc	0.4117327979973	-0.0598581830634258	4069402	0.473979919865822	0.000156953398197529	0.00117877274382718	45.90625	48.2668654491241
Basal	HiMyc_miR21KO_vs_HiMyc	Apoo-ps	Hi-Myc	0	0	4292800	0.5	1	1	0	0
Basal	HiMyc_miR21KO_vs_HiMyc	Zswim6	Hi-Myc	0.527138153004369	-0.256138017788867	3324442.5	0.387211435426761	6.75838577889979e-55	5.29111064414067e-53	54.65625	67.23816623183
Basal	HiMyc_miR21KO_vs_HiMyc	Smim15	Hi-Myc	0.465574701749694	0.0102812331669869	4378526	0.509984858367499	0.148326640198977	0.364614762438589	48.75	45.3224002981737
Basal	HiMyc_miR21KO_vs_HiMyc	Ndufaf2	Hi-Myc	0.171294405164185	-0.0315305573154755	4168969	0.485576896198285	0.0089944328261388	0.0419704098080231	21.65625	24.0402534476332
Basal	HiMyc_miR21KO_vs_HiMyc	Ercc8	Hi-Myc	0.0594657362897352	-0.0163040190293092	4206640.5	0.489964650111815	0.00713961748212748	0.0346577005625111	8	9.98881848676854
Basal	HiMyc_miR21KO_vs_HiMyc	Elovl7	Hi-Myc	0.384561836845766	-0.0411607398748253	4161242.5	0.484676959094297	0.023581762855602	0.0925439915474191	43.3125	43.8315318673127
Basal	HiMyc_miR21KO_vs_HiMyc	Pde4d	Hi-Myc	0.157181575237487	-0.0285062923342647	4188162	0.487812383525904	0.0231291687726175	0.091183355764819	20.1875	22.1393961982855
Basal	HiMyc_miR21KO_vs_HiMyc	Rab3c	Hi-Myc	0	-0.000258347812359279	4291200	0.499813641446142	0.274936686193997	0.537619025093165	0	0.0372717107715244
Basal	HiMyc_miR21KO_vs_HiMyc	Plk2	Hi-Myc	1.51468197498576	-0.195507301372708	3731772	0.434654770778979	4.07824300230229e-18	1.06308639338041e-16	88.6875	92.0238538948938
Basal	HiMyc_miR21KO_vs_HiMyc	Gpbp1	Hi-Myc	0.727109513561748	-0.165053625839477	3583281.5	0.417359474002982	2.56305317965822e-29	1.04922733333474e-27	71.03125	77.2642564293701
Basal	HiMyc_miR21KO_vs_HiMyc	Mier3	Hi-Myc	0.307785615407364	-0.147447461380507	3688848	0.429655236675363	4.92260037685194e-26	1.7718313306898e-24	36.1875	46.8878121505777
Basal	HiMyc_miR21KO_vs_HiMyc	Map3k1	Hi-Myc	0.100381396637064	-0.0233844606701471	4191603	0.488213170890794	0.0099631013390334	0.0455668828354061	13.1875	15.3559448378681
Basal	HiMyc_miR21KO_vs_HiMyc	Il6st	Hi-Myc	0.504791674382761	-0.214668538122478	3441907	0.400893006895266	3.37037130878978e-43	2.0094326582559e-41	54.03125	65.1509504286247
Basal	HiMyc_miR21KO_vs_HiMyc	Slc38a9	Hi-Myc	0.020831222615441	0.00158178524369104	4306679	0.501616543980619	0.453154301002189	0.716931605559154	2.9375	2.60901975400671
Basal	HiMyc_miR21KO_vs_HiMyc	Plpp1	Hi-Myc	0.0471349857259359	-0.00537841577880604	4267173.5	0.49701517657473	0.364003336719842	0.616611350379242	6.5	7.08162504658964
Basal	HiMyc_miR21KO_vs_HiMyc	Skiv2l2	Hi-Myc	0	0	4292800	0.5	1	1	0	0
Basal	HiMyc_miR21KO_vs_HiMyc	Dhx29	Hi-Myc	0.11210689299273	-0.0137059016719021	4237568	0.493566902720835	0.173400358861631	0.40775739727454	14.8125	15.9522922102124
Basal	HiMyc_miR21KO_vs_HiMyc	Ccno	Hi-Myc	0.0505068812975754	-0.0433075421611173	4105825	0.478222255870294	5.06081528610161e-10	7.62137804614215e-09	5.78125	10.1006336190831
Basal	HiMyc_miR21KO_vs_HiMyc	Gpx8	Hi-Myc	0.178356466853567	0.00757179126303659	4350413.5	0.506710480339173	0.221902449405008	0.474164188355163	23.21875	21.6548639582557
Basal	HiMyc_miR21KO_vs_HiMyc	Esm1	Hi-Myc	0.000649825481774949	-0.00079303736239497	4292023	0.499909499627283	0.828622409138289	1	0.09375	0.111815132314573
Basal	HiMyc_miR21KO_vs_HiMyc	Snx18	Hi-Myc	0.0862271193738663	-0.0394772116644445	4102006.5	0.477777499534104	5.71079747055019e-07	6.28728516975535e-06	11.28125	15.5795751024972
Basal	HiMyc_miR21KO_vs_HiMyc	Arl15	Hi-Myc	0.0448584791907582	-0.0125681608345345	4236677	0.493463124301155	0.0491177897555871	0.163743548895312	6.34375	7.60342899739098
Basal	HiMyc_miR21KO_vs_HiMyc	Ndufs4	Hi-Myc	0.418223284216802	0.0288917069398122	4442848.5	0.517476763417816	0.0105651153502531	0.0478682895799076	48.4375	43.7942601565412
Basal	HiMyc_miR21KO_vs_HiMyc	Fst	Hi-Myc	0.902720628427643	0.244322881906783	4811883.5	0.560459781494596	5.15940226168505e-19	1.40971117965571e-17	47.375	36.2281028699217
Basal	HiMyc_miR21KO_vs_HiMyc	Mocs2	Hi-Myc	0.180257789868687	0.00140561565075215	4329911	0.504322470182631	0.42845869634352	0.686313144625208	22.59375	21.393961982855
Basal	HiMyc_miR21KO_vs_HiMyc	Itga2	Hi-Myc	0.915899066818923	0.088598877399401	4598042.5	0.535552844297428	1.20731374049056e-06	1.27486190253799e-05	66.09375	57.6220648527767
Basal	HiMyc_miR21KO_vs_HiMyc	Itga1	Hi-Myc	0.0537645357483311	-0.00322478921805561	4286772.5	0.499297952385389	0.833805007374293	1	6.96875	7.08162504658964
Basal	HiMyc_miR21KO_vs_HiMyc	Pelo	Hi-Myc	0.187555641795292	-0.0149399634333218	4250507	0.495073961051062	0.382635053216548	0.637871397862861	23.96875	24.4129705553485
Basal	HiMyc_miR21KO_vs_HiMyc	Isl1	Hi-Myc	0.00077653332805875	-0.00014963389139261	4292024.5	0.499909674338427	0.828948351059299	1	0.09375	0.111815132314573
Basal	HiMyc_miR21KO_vs_HiMyc	Parp8	Hi-Myc	0.190049814805688	-0.0201076915110546	4221620	0.491709373835259	0.142306876490718	0.353056018803195	23.65625	24.8975027953783
Basal	HiMyc_miR21KO_vs_HiMyc	Emb	Hi-Myc	0.26562052431595	-0.10613013566211	3872247.5	0.451016527674245	1.38975121051889e-14	2.96218279122447e-13	30.90625	38.9116660454715
Basal	HiMyc_miR21KO_vs_HiMyc	Mrps30	Hi-Myc	0.187163800707206	-0.0219740971626608	4207579.5	0.49007401928811	0.0827705185375805	0.242207412161568	24.5625	25.9783824077525
Basal	HiMyc_miR21KO_vs_HiMyc	B430218F22Rik	Hi-Myc	0.00324912740887474	0.000665649285281954	4295586	0.500324496831905	0.697380007086416	0.945343667275307	0.4375	0.372717107715244
Basal	HiMyc_miR21KO_vs_HiMyc	Fgf10	Hi-Myc	0	0	4292800	0.5	1	1	0	0
Basal	HiMyc_miR21KO_vs_HiMyc	Nnt	Hi-Myc	0.00371915159536733	0.0016523690964931	4301472	0.501010063361908	0.226066817011889	0.480880580839854	0.5	0.298173686172195
Basal	HiMyc_miR21KO_vs_HiMyc	Paip1	Hi-Myc	0.309038562752588	-0.0460452261764538	4112062.5	0.478948763045099	0.00133667112892238	0.00815113482551882	38.125	40.439806187104
Basal	HiMyc_miR21KO_vs_HiMyc	4833420G17Rik	Hi-Myc	0.080174133096392	0.00939573501498206	4364023	0.508295634550876	0.0356769259014771	0.129062115414657	10.90625	9.16884084979501
Basal	HiMyc_miR21KO_vs_HiMyc	Gm21967	Hi-Myc	0	0	4292800	0.5	1	1	0	0
Basal	HiMyc_miR21KO_vs_HiMyc	Ccl28	Hi-Myc	0.000433216987849966	0.000174869175490687	4293883	0.500126141446142	0.66962423437515	0.917027753093095	0.0625	0.0372717107715244
Basal	HiMyc_miR21KO_vs_HiMyc	Hmgcs1	Hi-Myc	0.245633751306703	-0.133898353479288	3781984.5	0.440503226332464	2.69582823487145e-21	8.19390825061841e-20	28.46875	38.3525903838986
Basal	HiMyc_miR21KO_vs_HiMyc	Nim1k	Hi-Myc	0.0149665070291105	-0.00725645553575482	4254025	0.495483716921357	0.0235977975595939	0.0925756687794294	1.96875	2.86992172940738
Basal	HiMyc_miR21KO_vs_HiMyc	Zfp131	Hi-Myc	0.513600249178402	-0.235715965857879	3389091	0.394741311032426	2.65881789329836e-48	1.79196619289778e-46	55.03125	66.8281774133433
Basal	HiMyc_miR21KO_vs_HiMyc	Rab10os	Hi-Myc	0.148202609603491	-0.0113764709956089	4262741	0.496498905143496	0.501343602202753	0.766624108542348	19.34375	19.7167349981364
Basal	HiMyc_miR21KO_vs_HiMyc	Rab10	Hi-Myc	1.16544521270107	-0.128321285665746	3727216	0.434124114796869	1.10590400771251e-18	2.98311832799668e-17	89.25	91.3529631010063
Basal	HiMyc_miR21KO_vs_HiMyc	Kif3c	Hi-Myc	0.0215914696931438	0.00335599904562076	4310019.5	0.502005625698845	0.351993825222393	0.612769776940471	2.96875	2.57174804323518
Basal	HiMyc_miR21KO_vs_HiMyc	1110002L01Rik	Hi-Myc	0.0146599978875443	-0.00715349308258818	4252480	0.495303764442788	0.0189931214296703	0.0774650165730035	1.96875	2.9071934401789
Basal	HiMyc_miR21KO_vs_HiMyc	Asxl2	Hi-Myc	0.107495793675088	0.00014762695521639	4339591	0.50544993943347	0.22187451300414	0.474164188355163	13.96875	12.6351099515468
Basal	HiMyc_miR21KO_vs_HiMyc	Dtnb	Hi-Myc	0.0760585717118173	0.00586061414896685	4335593.5	0.504984334234066	0.200705684378032	0.439063747592247	10.28125	9.24338427133805
Basal	HiMyc_miR21KO_vs_HiMyc	Dtnbos	Hi-Myc	0.0012996509635499	0.00104130315119062	4299249	0.500751141446142	0.0960186191680905	0.270785316300357	0.1875	0.0372717107715244
Basal	HiMyc_miR21KO_vs_HiMyc	Dnmt3a	Hi-Myc	0.122511864776129	0.000447638741689418	4309699.5	0.501968353988073	0.678881024120716	0.926175744395779	15.78125	15.281401416325
Basal	HiMyc_miR21KO_vs_HiMyc	Pomc	Hi-Myc	0.000433216987849966	-0.000858522073946429	4287483	0.499380707230712	0.169976042910456	0.401287739847083	0.0625	0.186358553857622
Basal	HiMyc_miR21KO_vs_HiMyc	Efr3b	Hi-Myc	0.00207618429160865	-0.00106788920909047	4288864.5	0.499541616194558	0.537147956042099	0.802220286261156	0.28125	0.372717107715244
Basal	HiMyc_miR21KO_vs_HiMyc	Dnajc27	Hi-Myc	0.0173123932636427	-0.00300970502420774	4277644.5	0.498234776835632	0.393808953206881	0.64935463383679	2.40625	2.75810659709281
Basal	HiMyc_miR21KO_vs_HiMyc	Adcy3	Hi-Myc	0.0367908714665353	-0.00584156827471314	4259812	0.49615775251584	0.196928341056498	0.433328076676984	5.125	5.88893030190086
Basal	HiMyc_miR21KO_vs_HiMyc	Cenpo	Hi-Myc	0.00848453846171695	0.0017674953403757	4302203	0.501095205926202	0.419921215090648	0.675663143954588	1.1875	0.969064480059635
Basal	HiMyc_miR21KO_vs_HiMyc	Ptrhd1	Hi-Myc	0.0964402910890524	0.0150455780899774	4387875.5	0.511073832929556	0.0091224837899551	0.0424656642810883	12.96875	10.6969809914275
Basal	HiMyc_miR21KO_vs_HiMyc	Ncoa1	Hi-Myc	0.110164827961973	-0.0333422887506787	4149958.5	0.483362665393217	0.000518661353506093	0.00347347747457479	14.46875	17.5177040626165
Basal	HiMyc_miR21KO_vs_HiMyc	Itsn2	Hi-Myc	0.429718077750759	-0.0323404802253314	4202637	0.489498346067834	0.12743827238547	0.324023478349585	47.125	46.6641818859486
Basal	HiMyc_miR21KO_vs_HiMyc	Gm17541	Hi-Myc	0	0	4292800	0.5	1	1	0	0
Basal	HiMyc_miR21KO_vs_HiMyc	Sf3b6	Hi-Myc	0.862018297617361	0.0210394116545529	4364745.5	0.508379787085352	0.255799042757813	0.520507512225839	78.28125	74.7297800969065
Basal	HiMyc_miR21KO_vs_HiMyc	Fkbp1b	Hi-Myc	0.0215178552958586	0.0067481302389919	4332029	0.5045691623183	0.0277915640369421	0.10548636091854	3	2.08721580320537
Basal	HiMyc_miR21KO_vs_HiMyc	BC068281	Hi-Myc	0	0	4292800	0.5	1	1	0	0
Basal	HiMyc_miR21KO_vs_HiMyc	Ubxn2a	Hi-Myc	0.364659828812399	-0.0557740011509462	4082410.5	0.475495073145732	0.000283928302904392	0.00201584760278868	42.25	44.5396943719717
Basal	HiMyc_miR21KO_vs_HiMyc	Atad2b	Hi-Myc	0.132876499983816	-0.0220176804118781	4208538	0.490185659709281	0.051437037469094	0.170178428462062	17.1875	18.8222139396198
Basal	HiMyc_miR21KO_vs_HiMyc	Klhl29	Hi-Myc	0.0590158803910981	-0.0107675548750522	4233858.5	0.493134842061126	0.0626569701954412	0.197973989314082	8.0625	9.42974282519568
Basal	HiMyc_miR21KO_vs_HiMyc	2810032G03Rik	Hi-Myc	0.00216608493924983	0.00139104150217199	4301415	0.501003424338427	0.102579747613176	0.28456028292789	0.3125	0.111815132314573
Basal	HiMyc_miR21KO_vs_HiMyc	Ldah	Hi-Myc	0.0619054052094081	0.0120586512473101	4362790.5	0.508152080227357	0.0190307979697283	0.0775642619442809	8.375	6.74617964964592
Basal	HiMyc_miR21KO_vs_HiMyc	Hs1bp3	Hi-Myc	0.00631845352246712	0.00177541692998585	4303165	0.501207254006709	0.289799149111489	0.560786436013676	0.875	0.633619083115915
Basal	HiMyc_miR21KO_vs_HiMyc	Rhob	Hi-Myc	0.467241580073565	-0.250872479634471	3413103	0.397538087029445	3.27670095472731e-47	2.14016434267751e-45	46.875	61.6846813268729
Basal	HiMyc_miR21KO_vs_HiMyc	Pum2	Hi-Myc	0.545446169096514	-0.179683246950153	3541874.5	0.412536631103243	1.07825049852653e-33	5.16937744159564e-32	57.96875	67.9090570257175
Basal	HiMyc_miR21KO_vs_HiMyc	Sdc1	Hi-Myc	1.37375396467657	-0.0722024618867467	4035476	0.470028419679463	6.64592078720686e-05	0.000538435366355867	88.5	88.9303019008572
Basal	HiMyc_miR21KO_vs_HiMyc	Laptm4a	Hi-Myc	1.34112876101442	-0.150928519436674	3583400	0.417373276183377	2.39009379132884e-28	9.32457396576816e-27	94.5	96.4964591874767
Basal	HiMyc_miR21KO_vs_HiMyc	Wdr35	Hi-Myc	0.0416627978913132	-0.00501582795915106	4266705	0.496960608460678	0.324422972567664	0.608885540248877	5.625	6.22437569884458
Basal	HiMyc_miR21KO_vs_HiMyc	Ttc32	Hi-Myc	0.0370442871591029	-0.00612469334831726	4270524	0.497405423033917	0.37722757903488	0.630846926619608	5.09375	5.59075661572866
Basal	HiMyc_miR21KO_vs_HiMyc	Osr1	Hi-Myc	0.00368234439672471	-0.000690143888172815	4293425	0.500072796310101	0.936759127742008	1	0.5	0.484532240029817
Basal	HiMyc_miR21KO_vs_HiMyc	Rdh14	Hi-Myc	0.0341016688917943	0.000599202087896183	4297206	0.500513184867685	0.852179089665137	1	4.6875	4.5844204248975
Basal	HiMyc_miR21KO_vs_HiMyc	Pgk1-rs7	Hi-Myc	0	0	4292800	0.5	1	1	0	0
Basal	HiMyc_miR21KO_vs_HiMyc	Kcns3	Hi-Myc	0.046051943256311	-0.0099706829752322	4229328	0.492607156168468	0.0274271326546245	0.104273330360583	6.375	7.86433097279165
Basal	HiMyc_miR21KO_vs_HiMyc	Smc6	Hi-Myc	0.362540698199082	0.00104728492020983	4335477	0.504970765001864	0.452468486844032	0.716041465738612	40.78125	38.4644055162132
Basal	HiMyc_miR21KO_vs_HiMyc	Rad51ap2	Hi-Myc	0.0231080818110499	-0.0494854622101263	4111820	0.47892051807678	4.3876416010205e-14	9.06051887272901e-13	2.875	7.04435333581811
Basal	HiMyc_miR21KO_vs_HiMyc	Fam49a	Hi-Myc	0.0417360596281673	-0.0127765906283695	4234978	0.493265234811778	0.035686342006219	0.129062115414657	5.8125	7.11889675736116
Basal	HiMyc_miR21KO_vs_HiMyc	Rpl36-ps3	Hi-Myc	0	0	4292800	0.5	1	1	0	0
Basal	HiMyc_miR21KO_vs_HiMyc	Mycn	Hi-Myc	0.00216608493924983	0.000357650252734877	4295015	0.500257990122997	0.713542922760288	0.960950015187664	0.3125	0.260901975400671
Basal	HiMyc_miR21KO_vs_HiMyc	Ddx1	Hi-Myc	0.26885279850383	0.0227782983044286	4436374.5	0.51672271011927	0.00651111893263798	0.0321299952083401	32.90625	28.9228475587029
Basal	HiMyc_miR21KO_vs_HiMyc	Nbas	Hi-Myc	0.0493541641141843	-0.00591831452370151	4273652.5	0.497769812243757	0.506849425762683	0.773057582671951	6.90625	7.30525531121878
Basal	HiMyc_miR21KO_vs_HiMyc	Fam84a	Hi-Myc	0	0	4292800	0.5	1	1	0	0
Basal	HiMyc_miR21KO_vs_HiMyc	Gm9847	Hi-Myc	0	0	4292800	0.5	1	1	0	0
Basal	HiMyc_miR21KO_vs_HiMyc	Trib2	Hi-Myc	0.00976402113741135	-0.000355443296988289	4288378	0.499484951546776	0.734078245216363	0.977761777955598	1.3125	1.41632500931793
Basal	HiMyc_miR21KO_vs_HiMyc	Lpin1	Hi-Myc	0.0214445935590045	-0.017317679698822	4204696	0.48973816623183	3.89417008265669e-05	0.000328665127992499	2.84375	4.8825941110697
Basal	HiMyc_miR21KO_vs_HiMyc	Greb1	Hi-Myc	0.000559924834133767	0.000559924834133767	4295483	0.5003125	0.195385501405128	0.430258895602996	0.0625	0
Basal	HiMyc_miR21KO_vs_HiMyc	E2f6	Hi-Myc	0.0613780528759862	0.000851239102382245	4306229.5	0.501564188874394	0.665218285089021	0.917027753093095	8.46875	8.12523294819232
Basal	HiMyc_miR21KO_vs_HiMyc	Rock2	Hi-Myc	1.6109376436294	-0.248938406181285	3317560.5	0.386409860696981	1.90348760033534e-51	1.40062954693029e-49	95.6875	97.2046216921357
Basal	HiMyc_miR21KO_vs_HiMyc	Pqlc3	Hi-Myc	0.026193341514567	0.00315648646220341	4311935	0.502228731830041	0.353195357129739	0.612769776940471	3.6875	3.24263883712262
Basal	HiMyc_miR21KO_vs_HiMyc	Kcnf1	Hi-Myc	0.000993141821983733	0.000476446197265175	4294967	0.500252399366381	0.545866357411267	0.804525522198586	0.125	0.0745434215430488
Basal	HiMyc_miR21KO_vs_HiMyc	Pdia6	Hi-Myc	0.931620762969103	0.0710037934192793	4591145	0.534749464219158	2.52839941077405e-06	2.56390506320621e-05	80.71875	77.040626164741
Basal	HiMyc_miR21KO_vs_HiMyc	Atp6v1c2	Hi-Myc	0.0354749342526294	0.0175805602202739	4391784	0.511529071934402	2.29687587626841e-06	2.3413835105214e-05	4.65625	2.34811777860604
Basal	HiMyc_miR21KO_vs_HiMyc	Nol10	Hi-Myc	0.122205002974131	-0.0137555202053169	4235318	0.493304836004473	0.172519687649439	0.405967876987891	16.28125	17.480432351845
Basal	HiMyc_miR21KO_vs_HiMyc	Odc1	Hi-Myc	0.643773452221754	-0.240031449853175	3400808.5	0.396106096254193	1.08870790692291e-45	6.86033502758035e-44	61.59375	73.4252702199031
Basal	HiMyc_miR21KO_vs_HiMyc	Hpcal1	Hi-Myc	0.0503104987375254	0.000224821488278383	4307764	0.501742918374953	0.599030345172199	0.858786212833342	7.0625	6.67163622810287
Basal	HiMyc_miR21KO_vs_HiMyc	B430203G13Rik	Hi-Myc	0	0	4292800	0.5	1	1	0	0
Basal	HiMyc_miR21KO_vs_HiMyc	Asap2	Hi-Myc	0.0799908024240412	0.0101584167035359	4352989	0.507010459373835	0.0736888724439196	0.219668418213592	10.59375	9.16884084979501
Basal	HiMyc_miR21KO_vs_HiMyc	Itgb1bp1	Hi-Myc	0.128972959734804	0.00763608853181665	4349763	0.50663471393962	0.174558799028228	0.409694276269745	17.3125	15.8777487886694
Basal	HiMyc_miR21KO_vs_HiMyc	Cpsf3	Hi-Myc	0.0681134371359474	0.0119152118948532	4365269.5	0.508440819511741	0.0214933599270789	0.0856492896357222	9.375	7.67797241893403
Basal	HiMyc_miR21KO_vs_HiMyc	Iah1	Hi-Myc	0.198498232732384	0.0173019242942486	4414782.5	0.514207801434961	0.0113052420305218	0.0508156751775936	25.25	22.0275810659709
Basal	HiMyc_miR21KO_vs_HiMyc	Adam17	Hi-Myc	0.115270001791464	-0.012590150846833	4253689	0.495444581625047	0.337750786514746	0.612769776940471	15.21875	15.9150204994409
Basal	HiMyc_miR21KO_vs_HiMyc	Ywhaq	Hi-Myc	1.10104174401206	-0.20840775547882	3377996.5	0.393449089172568	2.66242533193435e-46	1.70073389610268e-44	87.90625	92.6947446887812
Basal	HiMyc_miR21KO_vs_HiMyc	Gm4419	Hi-Myc	0.00653506201639211	-0.00177596773149258	4282105.5	0.498754367778606	0.343586623424066	0.612769776940471	0.90625	1.15542303391726
Basal	HiMyc_miR21KO_vs_HiMyc	Taf1b	Hi-Myc	0.0464851602441609	0.0122464990536055	4373400	0.509387812150578	0.0016699709017985	0.00990818152809867	6.375	4.47260529258293
Basal	HiMyc_miR21KO_vs_HiMyc	Grhl1	Hi-Myc	0.148109884899644	-0.0295104840447037	4151953.5	0.483595031215058	0.0018957474125689	0.0110503682218732	18.8125	21.9157659336564
Basal	HiMyc_miR21KO_vs_HiMyc	Klf11	Hi-Myc	0.0963670293521983	-0.0223522299647201	4197975.5	0.48895540206858	0.0150404396705263	0.0641218011036079	13.03125	15.0577711516959
Basal	HiMyc_miR21KO_vs_HiMyc	Cys1	Hi-Myc	0.00402566073693349	0.00309949351748213	4312139.5	0.502252550782706	0.00390897060372106	0.0206290023780576	0.5625	0.111815132314573
Basal	HiMyc_miR21KO_vs_HiMyc	Rrm2	Hi-Myc	0.112161932704594	-0.000328800237504798	4306321	0.501574846254193	0.722716932873118	0.967467018298156	13.375	12.9705553484905
Basal	HiMyc_miR21KO_vs_HiMyc	Mboat2	Hi-Myc	0.0336316447053017	0.00348769946207423	4313451.5	0.502405364796869	0.372184838020901	0.624074554962283	4.65625	4.17443160641073
Basal	HiMyc_miR21KO_vs_HiMyc	Kidins220	Hi-Myc	0.092014338525412	-0.0101959550077832	4262789.5	0.49650455413716	0.420935865898241	0.676874187680905	12.3125	12.8587402161759
Basal	HiMyc_miR21KO_vs_HiMyc	Id2	Hi-Myc	1.06615616603224	-0.318315076027787	3445768	0.401342713380544	1.0243844775861e-39	5.59131170723755e-38	73.84375	81.8114051434961
Basal	HiMyc_miR21KO_vs_HiMyc	Rnf144a	Hi-Myc	0.000216608493924983	-0.000558434943152854	4289341.5	0.499597174338427	0.237818243498137	0.497145536080076	0.03125	0.111815132314573
Basal	HiMyc_miR21KO_vs_HiMyc	Rsad2	Hi-Myc	0.0401941177948233	0.00623131421578905	4326580.5	0.503934553205367	0.0801518375092862	0.235611950160041	3.40625	2.60901975400671
Basal	HiMyc_miR21KO_vs_HiMyc	Cmpk2	Hi-Myc	0.0127218863310229	-0.00208752900875008	4290393.5	0.499719705087589	0.866489486025118	1	1.625	1.6772269847186
Basal	HiMyc_miR21KO_vs_HiMyc	Dcdc2c	Hi-Myc	0	0	4292800	0.5	1	1	0	0
Basal	HiMyc_miR21KO_vs_HiMyc	Colec11	Hi-Myc	0.00445887772478346	0.00131480422408434	4302015.5	0.501073367033172	0.257390567903925	0.522967973165158	0.625	0.409988818486769
Basal	HiMyc_miR21KO_vs_HiMyc	Rps7	Hi-Myc	3.52130809378599	-0.261433158123565	2714667	0.316188385203131	9.9850236268686e-131	2.27619381737205e-128	100	100
Basal	HiMyc_miR21KO_vs_HiMyc	Rnaseh1	Hi-Myc	0.112252711145576	0.0187595507180028	4402408.5	0.512766550969064	0.00512666734578516	0.0261874492803595	15.28125	12.7096533730898
Basal	HiMyc_miR21KO_vs_HiMyc	Adi1	Hi-Myc	0.0306522192393505	-0.0160310366968382	4205417	0.489822144055162	0.000463114526025786	0.00313854239555569	4.28125	6.29891912038763
Basal	HiMyc_miR21KO_vs_HiMyc	Trappc12	Hi-Myc	0.026193341514567	9.97918500368934e-05	4298801	0.500698961051062	0.775014712221577	1	3.6875	3.54081252329482
Basal	HiMyc_miR21KO_vs_HiMyc	Tssc1	Hi-Myc	0	0	4292800	0.5	1	1	0	0
Basal	HiMyc_miR21KO_vs_HiMyc	Pxdn	Hi-Myc	0.0282001461068212	0.013279297267581	4367072	0.508650764070071	0.000114270638314227	0.00088479087562636	3.8125	2.08721580320537
Basal	HiMyc_miR21KO_vs_HiMyc	Sntg2	Hi-Myc	0.00532531170048339	0.000675051078016371	4296205	0.500396594297428	0.71897758672618	0.966618493585263	0.75	0.670890793887439
Basal	HiMyc_miR21KO_vs_HiMyc	Tmem18	Hi-Myc	0.0142430671500503	0.000550633095008541	4293935.5	0.500132256336191	0.94233238014951	1	2	1.97540067089079
Basal	HiMyc_miR21KO_vs_HiMyc	Fam150b	Hi-Myc	0	0	4292800	0.5	1	1	0	0
Basal	HiMyc_miR21KO_vs_HiMyc	Acp1	Hi-Myc	0.228782679866243	0.0606785420755296	4627810	0.539019986954901	1.03521675397651e-11	1.81941496322462e-10	28.96875	21.0957882966828
Basal	HiMyc_miR21KO_vs_HiMyc	Sh3yl1	Hi-Myc	0.0976705623532478	0.0141942724158127	4378184	0.509945024226612	0.0201736778094002	0.0814089476612589	13.0625	11.0696980991428
Basal	HiMyc_miR21KO_vs_HiMyc	Fam110c	Hi-Myc	0.589624033564363	-0.25907893096359	3361885	0.39157251677227	4.10789278572987e-50	2.9389760939628e-48	57.375	70.145359672009
Basal	HiMyc_miR21KO_vs_HiMyc	Lamb1	Hi-Myc	0.127457052937761	-0.0181464351527374	4220516	0.491580786433097	0.0910484265959422	0.261332923738902	16.78125	18.263138278047
Basal	HiMyc_miR21KO_vs_HiMyc	Dld	Hi-Myc	0.309228630868143	-0.0568318611048856	4055476	0.472357901602684	2.67650708186484e-05	0.000232999410960394	38.03125	41.5206857994782
Basal	HiMyc_miR21KO_vs_HiMyc	Slc26a3	Hi-Myc	0.00250940127945861	-0.0002252006265077	4290220.5	0.499699555068953	0.693388732063476	0.94130516101938	0.3125	0.372717107715244
Basal	HiMyc_miR21KO_vs_HiMyc	Cbll1	Hi-Myc	0.224532293899954	-0.0344249573364712	4172212.5	0.485954679929184	0.0196753723899736	0.0796607624606766	28.46875	30.0782705926202
Basal	HiMyc_miR21KO_vs_HiMyc	Slc26a4	Hi-Myc	0.0015530666561175	0.00036855162430686	4294450	0.500192182258666	0.721607590906855	0.967211495856031	0.1875	0.149086843086098
Basal	HiMyc_miR21KO_vs_HiMyc	Bcap29	Hi-Myc	0.115641655934453	0.00112863126654979	4313626	0.502425689526649	0.604672109319036	0.864309481042792	15.3125	14.6850540439806
Basal	HiMyc_miR21KO_vs_HiMyc	Dus4l	Hi-Myc	0.0347883015722118	0.00613111892554208	4325922	0.503857855013045	0.14934512418621	0.366498451459394	4.71875	3.95080134178159
Basal	HiMyc_miR21KO_vs_HiMyc	Cog5	Hi-Myc	0.067427157115961	-0.0072412525903239	4257086.5	0.495840302366754	0.277207672631859	0.541013329195568	9.0625	9.87700335445397
Basal	HiMyc_miR21KO_vs_HiMyc	Hbp1	Hi-Myc	0.177304230809742	-0.0262442976481314	4215087.5	0.490948506802087	0.0984708557758063	0.275197636838828	21.65625	22.8475587029445
Basal	HiMyc_miR21KO_vs_HiMyc	Prkar2b	Hi-Myc	0.0359775309398339	-0.00601156462149997	4263766.5	0.496618349329109	0.247613803718411	0.511992766918646	4.96875	5.62802832650019
Basal	HiMyc_miR21KO_vs_HiMyc	Pik3cg	Hi-Myc	0.00216608493924983	0.00113269368981271	4299815	0.50081706578457	0.20018507878224	0.438337268278052	0.3125	0.149086843086098
Basal	HiMyc_miR21KO_vs_HiMyc	Ccdc71l	Hi-Myc	0.562741823208736	0.124231078351007	4650891.5	0.541708383805442	4.20091685003336e-10	6.36764788767768e-09	43.46875	36.0790160268356
Basal	HiMyc_miR21KO_vs_HiMyc	Nampt	Hi-Myc	0.261574957857615	-0.0909650708779895	3938356	0.458716455460306	7.03343661941496e-11	1.15740600335907e-09	31.125	37.5326127469251
Basal	HiMyc_miR21KO_vs_HiMyc	Gdap10	Hi-Myc	0	0	4292800	0.5	1	1	0	0
Basal	HiMyc_miR21KO_vs_HiMyc	4933406C10Rik	Hi-Myc	0.00216608493924983	-0.00175303199852712	4285400	0.499138091688409	0.291376452204071	0.563182482680719	0.3125	0.484532240029817
Basal	HiMyc_miR21KO_vs_HiMyc	Sypl	Hi-Myc	0.660495066880159	-0.104898897926087	3831578	0.446279584420425	1.77395156745716e-13	3.50449633360355e-12	67.75	70.7044353335818
Basal	HiMyc_miR21KO_vs_HiMyc	Atxn7l1	Hi-Myc	0.0135564344696327	-0.0001798993377968	4292737	0.499992662131942	0.996780997938838	1	1.9375	1.93812896011927
Basal	HiMyc_miR21KO_vs_HiMyc	Twistnb	Hi-Myc	0.469568995055172	-0.0761604079650316	3992717.5	0.465048162038763	7.05316536280865e-07	7.67431918652441e-06	51.53125	55.0875885203131
Basal	HiMyc_miR21KO_vs_HiMyc	Twist1	Hi-Myc	0.00324912740887474	-0.00167932616740471	4290752.5	0.49976151928811	0.787553045779817	1	0.4375	0.484532240029817
Basal	HiMyc_miR21KO_vs_HiMyc	Gm18025	Hi-Myc	0	0	4292800	0.5	1	1	0	0
Basal	HiMyc_miR21KO_vs_HiMyc	Hdac9	Hi-Myc	0.00315922676123356	0.00212583551179645	4305183	0.501442298732762	0.0460417530394897	0.155875731493173	0.4375	0.149086843086098
Basal	HiMyc_miR21KO_vs_HiMyc	Snx13	Hi-Myc	0.0982467734377375	-0.00793495572458543	4263759	0.496617475773388	0.449811825787737	0.712475431596011	13.21875	13.790532985464
Basal	HiMyc_miR21KO_vs_HiMyc	Ahr	Hi-Myc	0.892783380501718	-0.166021767942521	3729441	0.434383269660827	1.07648477800201e-18	2.90713403694573e-17	73.0625	79.1278419679463
Basal	HiMyc_miR21KO_vs_HiMyc	Agr3	Hi-Myc	0.000433216987849966	-8.34786368685919e-05	4293882	0.500126024972046	0.669911378543458	0.917027753093095	0.0625	0.0372717107715244
Basal	HiMyc_miR21KO_vs_HiMyc	Agr2	Hi-Myc	0.0482714743049906	0.0247808272892635	4445911.5	0.517833523574357	2.73162199241287e-10	4.22873998452624e-09	6.53125	2.94446515095043
Basal	HiMyc_miR21KO_vs_HiMyc	Tspan13	Hi-Myc	0.101121475426912	0.0438649630929598	4545706.5	0.529457056000745	2.07350117923603e-13	4.06518123268096e-12	13.1875	7.23071188967574
Basal	HiMyc_miR21KO_vs_HiMyc	Gm5434	Hi-Myc	0	0	4292800	0.5	1	1	0	0
Basal	HiMyc_miR21KO_vs_HiMyc	Bzw2	Hi-Myc	0.482390385370975	-0.0664720128707194	4025572.5	0.468874918468133	1.00908434330464e-05	9.38787187715362e-05	51	54.4912411479687
Basal	HiMyc_miR21KO_vs_HiMyc	Ankmy2	Hi-Myc	0.0166625677818677	-0.00525814721825053	4265498.5	0.49682008246366	0.126926924648732	0.322935206470327	2.3125	2.94446515095043
Basal	HiMyc_miR21KO_vs_HiMyc	D630036H23Rik	Hi-Myc	0.00510870320655841	0.00175018164588778	4302861	0.501171845881476	0.251004750358255	0.512906446553313	0.71875	0.484532240029817
Basal	HiMyc_miR21KO_vs_HiMyc	Ispd	Hi-Myc	0	0	4292800	0.5	1	1	0	0
Basal	HiMyc_miR21KO_vs_HiMyc	Agmo	Hi-Myc	0.0363208472800427	0.000839397482045881	4295678.5	0.5003352706858	0.907037145048386	1	5.09375	5.0316809541558
Basal	HiMyc_miR21KO_vs_HiMyc	Dgkb	Hi-Myc	0.00108304246962491	-0.00175878346632715	4281907.5	0.498731305907566	0.0627442556056331	0.198116435543479	0.15625	0.409988818486769
Basal	HiMyc_miR21KO_vs_HiMyc	Etv1	Hi-Myc	0.0339183382194435	0.00470056019566746	4310834.5	0.502100552087216	0.428104213009099	0.685934341296001	4.46875	4.06261647409616
Basal	HiMyc_miR21KO_vs_HiMyc	Arl4a	Hi-Myc	0.557281850880208	-0.164061405068212	3731959.5	0.434676609672009	8.98458968990076e-20	2.5823198945559e-18	53.15625	61.0137905329855
Basal	HiMyc_miR21KO_vs_HiMyc	Scin	Hi-Myc	0.0956280085436445	0.000130548662309091	4301786.5	0.501046694465151	0.806816802179531	1	12.25	12.0014908684309
Basal	HiMyc_miR21KO_vs_HiMyc	Lsmem1	Hi-Myc	0.0478287672544667	-0.0435745047503959	4106935	0.478351542117033	5.90609958092064e-10	8.8427963590191e-09	5.78125	10.0260901975401
Basal	HiMyc_miR21KO_vs_HiMyc	Gm17056	Hi-Myc	0.175404845090409	-0.0950424608239471	3953875	0.460524016958628	1.63911316094824e-12	3.05389897583081e-11	20.21875	27.1710771524413
Basal	HiMyc_miR21KO_vs_HiMyc	Ifrd1	Hi-Myc	1.68300898884897	-0.366140108872669	3013858.5	0.351036444744689	5.8711357113452e-87	8.04466429355e-85	95.25	98.3973164368245
Basal	HiMyc_miR21KO_vs_HiMyc	Gm7008	Hi-Myc	0.00229279278553363	-0.000592932902806206	4290210	0.499698332090943	0.692204137161364	0.9404107857012	0.3125	0.372717107715244
Basal	HiMyc_miR21KO_vs_HiMyc	Zfp277	Hi-Myc	0.107434230830228	-0.0026716659718392	4311774	0.502209979500559	0.630579314904655	0.891483567225819	14.65625	13.9768915393217
Basal	HiMyc_miR21KO_vs_HiMyc	Dock4	Hi-Myc	0.0402038665807676	-0.00782561313960958	4249250.5	0.494927611349236	0.095936468875077	0.270785316300357	5.28125	6.29891912038763
Basal	HiMyc_miR21KO_vs_HiMyc	Immp2l	Hi-Myc	0.0385771855273649	0.00249124059987398	4301318	0.500992126351099	0.731289393946109	0.975388113809151	5.21875	5.0316809541558
Basal	HiMyc_miR21KO_vs_HiMyc	Dnajb9	Hi-Myc	0.735085322995566	-0.35490248223952	3134892.5	0.365133770499441	2.69923166866887e-74	3.12251416715863e-72	64.09375	77.6369735370854
Basal	HiMyc_miR21KO_vs_HiMyc	Pnpla8	Hi-Myc	0.222442666071436	0.00332960918038597	4358859	0.5076941623183	0.187818535156076	0.430258895602996	27.71875	25.3074916138651
Basal	HiMyc_miR21KO_vs_HiMyc	Stxbp6	Hi-Myc	0.0369873116726047	0.00507378079328277	4328617.5	0.504171810939247	0.131132805527734	0.331243888553055	5.0625	4.21170331718226
Basal	HiMyc_miR21KO_vs_HiMyc	Gm1818	Hi-Myc	0	0	4292800	0.5	1	1	0	0
Basal	HiMyc_miR21KO_vs_HiMyc	Prkd1	Hi-Myc	0.000649825481774949	-0.000641913580021446	4288824.5	0.499536957230712	0.337139743671589	0.612769776940471	0.09375	0.186358553857622
Basal	HiMyc_miR21KO_vs_HiMyc	G2e3	Hi-Myc	0.060748748342498	-0.00947410506377291	4263427	0.496578806373463	0.350194980412632	0.612769776940471	8.28125	8.87066716362281
Basal	HiMyc_miR21KO_vs_HiMyc	Scfd1	Hi-Myc	0.149948234428179	-0.0145292902519863	4253656	0.495440737979873	0.383557907590938	0.638951745759026	19.53125	20.0149086843086
Basal	HiMyc_miR21KO_vs_HiMyc	Coch	Hi-Myc	0.0014263588098337	0.00116801099747442	4299249.5	0.50075119968319	0.0959928029629156	0.270785316300357	0.1875	0.0372717107715244
Basal	HiMyc_miR21KO_vs_HiMyc	Strn3	Hi-Myc	0.762799734884327	-0.148306948314345	3667366.5	0.427153198378681	4.54562719415468e-23	1.47412724572503e-21	72.59375	78.3078643309728
Basal	HiMyc_miR21KO_vs_HiMyc	Ap4s1	Hi-Myc	0.178692371779208	-0.0493315576511037	4066580.5	0.473651288203504	3.62410174985149e-06	3.59350165831756e-05	22.53125	27.3201639955274
Basal	HiMyc_miR21KO_vs_HiMyc	Hectd1	Hi-Myc	0.739178086448966	-0.14030670799695	3714861.5	0.432685135575848	5.48177192448554e-20	1.58535025855893e-18	71.4375	76.2579202385389
Basal	HiMyc_miR21KO_vs_HiMyc	Heatr5a	Hi-Myc	0.0681870515332326	-0.0225478729936827	4184386	0.4873725773388	0.00154157874215706	0.00923358807641318	9.21875	11.6660454714871
Basal	HiMyc_miR21KO_vs_HiMyc	Dtd2	Hi-Myc	0.0208149363650851	0.00548461593111206	4325033.5	0.503754367778606	0.0679292221377052	0.207010520726857	2.875	2.12448751397689
Basal	HiMyc_miR21KO_vs_HiMyc	Nubpl	Hi-Myc	0.0295490084818701	0.00151574548990463	4300566.5	0.500904596067835	0.724730844101692	0.96813981311344	4.09375	3.91352963101006
Basal	HiMyc_miR21KO_vs_HiMyc	Arhgap5	Hi-Myc	0.840444548782605	-0.148391678961559	3715766	0.432790486395826	1.16861954544551e-19	3.34228064830246e-18	74.4375	78.9414834140887
Basal	HiMyc_miR21KO_vs_HiMyc	Npas3	Hi-Myc	0.00229279278553363	0.000484358099018679	4296612.5	0.500444057491614	0.514842412885156	0.782272481500728	0.3125	0.223630264629146
Basal	HiMyc_miR21KO_vs_HiMyc	Egln3	Hi-Myc	0.164807057438511	-0.00285408826806816	4268373.5	0.497154945490123	0.576951906488043	0.833817249652556	18.125	18.7849422288483
Basal	HiMyc_miR21KO_vs_HiMyc	Sptssa	Hi-Myc	0.524932191150566	-0.0244566838437476	4213349.5	0.490746074822959	0.191977729178297	0.430258895602996	54.71875	54.0439806187104
Basal	HiMyc_miR21KO_vs_HiMyc	Eapp	Hi-Myc	0.226936213602278	0.0197388480399397	4424580.5	0.515349014629147	0.00865521382411228	0.0406341771906382	28.34375	24.7856876630637
Basal	HiMyc_miR21KO_vs_HiMyc	Snx6	Hi-Myc	0.547288847940204	0.05625109007033	4548987.5	0.52983920751025	2.52976177712758e-05	0.000221135416698385	58.28125	50.4658963846441
Basal	HiMyc_miR21KO_vs_HiMyc	Cfl2	Hi-Myc	0.560342815903847	-0.0535051212258467	4094611.5	0.476916173592993	0.00128695218587508	0.00789140617773399	58.3125	58.3302273574357
Basal	HiMyc_miR21KO_vs_HiMyc	Baz1a	Hi-Myc	1.4156730708973	-0.179235011980793	3602612	0.419610976518822	1.0185067710415e-26	3.7710699745632e-25	92.125	94.7446887812151
Basal	HiMyc_miR21KO_vs_HiMyc	2700097O09Rik	Hi-Myc	0.053147282767268	0.00532341155165653	4327327.5	0.504021559355199	0.222941691972427	0.475320027667602	7.1875	6.37346254193067
Basal	HiMyc_miR21KO_vs_HiMyc	Fam177a	Hi-Myc	0.0434158341305686	0.0140908320768067	4375793.5	0.509666592899739	0.000834776482348295	0.00536638727331008	6.03125	4.09988818486769
Basal	HiMyc_miR21KO_vs_HiMyc	Srp54b	Hi-Myc	0.00173286795139986	0.00147452013904058	4301932	0.501063641446142	0.037614525330717	0.13420484010892	0.25	0.0372717107715244
Basal	HiMyc_miR21KO_vs_HiMyc	1700047I17Rik2	Hi-Myc	0	0	4292800	0.5	1	1	0	0
Basal	HiMyc_miR21KO_vs_HiMyc	Ppp2r3c	Hi-Myc	0.0714322969046078	-0.0139456985423279	4233218	0.493060240402534	0.0817857414333519	0.239806110440394	9.75	11.0324263883712
Basal	HiMyc_miR21KO_vs_HiMyc	1110008L16Rik	Hi-Myc	0	0	4292800	0.5	1	1	0	0
Basal	HiMyc_miR21KO_vs_HiMyc	Psma6	Hi-Myc	0.565582875263555	-0.00947205248641159	4257779	0.495920960678345	0.568997599201166	0.8249879763438	60.4375	59.2992918374953
Basal	HiMyc_miR21KO_vs_HiMyc	Nfkbia	Hi-Myc	1.97942341211111	-0.195541855988365	3711956.5	0.4323467783265	3.13111172853786e-19	8.75055407595701e-18	95.625	97.3164368244502
Basal	HiMyc_miR21KO_vs_HiMyc	Ralgapa1	Hi-Myc	0.193448642404908	-0.0675193315976402	4000695.5	0.465977392377935	8.66001689831729e-09	1.16193140749956e-07	25.0625	30.7118896757361
Basal	HiMyc_miR21KO_vs_HiMyc	Brms1l	Hi-Myc	0.0513574393293701	-0.0105641280665346	4237206.5	0.493524797335073	0.0593190331575928	0.189984319418781	6.84375	8.12523294819232
Basal	HiMyc_miR21KO_vs_HiMyc	Mbip	Hi-Myc	0.0824669258819256	0.00716996643521198	4339843	0.505479290905703	0.175499504768018	0.411445299946153	11.1875	10.0633619083116
Basal	HiMyc_miR21KO_vs_HiMyc	Pax9	Hi-Myc	0.103915754138861	-0.00027352238843309	4301042	0.500959979500559	0.829676252954192	1	13.5	13.2314573238912
Basal	HiMyc_miR21KO_vs_HiMyc	Slc25a21	Hi-Myc	0.0100007979191918	0.00483384167200624	4321187.5	0.503306408404771	0.015671593933892	0.065954009439069	1.40625	0.745434215430488
Basal	HiMyc_miR21KO_vs_HiMyc	Prps1l3	Hi-Myc	0.0805340883473879	-0.00615422945406868	4252421.5	0.495296950708162	0.25526159205734	0.519818691037606	10.78125	11.7405888930302
Basal	HiMyc_miR21KO_vs_HiMyc	Mipol1	Hi-Myc	0.0322750182552537	-0.0104013212383825	4232169.5	0.49293811731271	0.0137442332552831	0.0595899518276789	4.40625	5.81438688035781
Basal	HiMyc_miR21KO_vs_HiMyc	Foxa1	Hi-Myc	0.825839589143874	-0.189747527961375	3530451.5	0.411206147502795	4.1104975387274e-33	1.92308428109637e-31	74.875	80.2087215803205
Basal	HiMyc_miR21KO_vs_HiMyc	4921506M07Rik	Hi-Myc	0	0	4292800	0.5	1	1	0	0
Basal	HiMyc_miR21KO_vs_HiMyc	Sstr1	Hi-Myc	0.00151625945747488	-0.000701646823772874	4289387	0.499602473909802	0.547088709719696	0.804718629603062	0.21875	0.298173686172195
Basal	HiMyc_miR21KO_vs_HiMyc	Clec14a	Hi-Myc	0.000866433975699932	-0.00117629391223968	4288562	0.49950638278047	0.36000835689367	0.612769776940471	0.125	0.223630264629146
Basal	HiMyc_miR21KO_vs_HiMyc	Sec23a	Hi-Myc	0.0630252548776756	0.00669996046514251	4335535	0.504977520499441	0.162927554971139	0.387584850517701	8.53125	7.52888557584793
Basal	HiMyc_miR21KO_vs_HiMyc	Gemin2	Hi-Myc	0.028882544089308	0.000888130147762997	4308010.5	0.501771629239657	0.484114322775958	0.746163743416848	4.0625	3.68989936638092
Basal	HiMyc_miR21KO_vs_HiMyc	Trappc6b	Hi-Myc	0.399168245750408	0.00279355113580632	4324999	0.503750349422288	0.581235503156936	0.838808833130901	45.90625	43.9060752888558
Basal	HiMyc_miR21KO_vs_HiMyc	Pnn	Hi-Myc	0.780592246396881	-0.0736526723181192	4021964	0.468454621692136	1.85143280927176e-05	0.000164877501651424	71.125	72.1953037644428
Basal	HiMyc_miR21KO_vs_HiMyc	Gm5786	Hi-Myc	0	0	4292800	0.5	1	1	0	0
Basal	HiMyc_miR21KO_vs_HiMyc	Mia2	Hi-Myc	0.421871365997888	-0.037394942819866	4155842.5	0.484047998975028	0.0207468307168276	0.0832738318362981	47.15625	48.2668654491241
Basal	HiMyc_miR21KO_vs_HiMyc	Ctage5	Hi-Myc	0	0	4292800	0.5	1	1	0	0
Basal	HiMyc_miR21KO_vs_HiMyc	Fbxo33	Hi-Myc	0.170610646546712	-0.137879904236799	3707819	0.431864866753634	1.65841705326618e-31	7.33108618299337e-30	20.75	33.1345508758852
Basal	HiMyc_miR21KO_vs_HiMyc	Gm527	Hi-Myc	0.0454757321718213	0.000303714059367834	4290125.5	0.499688490029817	0.921540162169852	1	6.1875	6.2616474096161
Basal	HiMyc_miR21KO_vs_HiMyc	Klhl28	Hi-Myc	0.0768645008239507	-0.00583592669631335	4274601.5	0.497880346161014	0.595321772460474	0.854892653980418	10.1875	10.5478941483414
Basal	HiMyc_miR21KO_vs_HiMyc	Fam179b	Hi-Myc	0	0	4292800	0.5	1	1	0	0
Basal	HiMyc_miR21KO_vs_HiMyc	Prpf39	Hi-Myc	0.418726800535077	-0.0936091600522551	3925534.5	0.457223082836377	7.28545717583156e-10	1.0810558407941e-08	46.71875	51.4722325754752
Basal	HiMyc_miR21KO_vs_HiMyc	Fkbp3	Hi-Myc	0.363671064561819	0.0304250491732541	4460844	0.519572773015281	0.00293084754820496	0.0160920913291035	41.09375	36.4517331345509
Basal	HiMyc_miR21KO_vs_HiMyc	Fancm	Hi-Myc	0.0413969779858892	-0.00522295367270149	4265783	0.496853219344018	0.304344938508874	0.579528991090684	5.53125	6.14983227730153
Basal	HiMyc_miR21KO_vs_HiMyc	Mdga2	Hi-Myc	0.00843144501271838	0.000485987107178728	4296289.5	0.500406436358554	0.764719503805806	1	1.125	1.04360790160268
Basal	HiMyc_miR21KO_vs_HiMyc	Rps29	Hi-Myc	3.75494251971362	-0.293240673025521	2933344	0.341658591129333	1.69206439341159e-97	2.57149550820957e-95	100	100
Basal	HiMyc_miR21KO_vs_HiMyc	Rpl36al	Hi-Myc	2.19615339698501	-0.190642315691954	3137206.5	0.365403291557958	2.28355048626074e-71	2.43564751864839e-69	99.96875	99.9254565784569
Basal	HiMyc_miR21KO_vs_HiMyc	Mgat2	Hi-Myc	0.51906863458127	-0.0929892802460487	3900528.5	0.454310531587775	1.62310165259971e-10	2.57789341709347e-09	56.1875	60.1565411852404
Basal	HiMyc_miR21KO_vs_HiMyc	Dnaaf2	Hi-Myc	0.0326016956846753	0.00265235335996625	4318089.5	0.502945571654864	0.268263029976772	0.537619025093165	4.59375	3.98807305255311
Basal	HiMyc_miR21KO_vs_HiMyc	9330151L19Rik	Hi-Myc	0.0122036900570843	-0.000952623848028718	4288402	0.499487746925084	0.7643431586246	1	1.6875	1.78904211703317
Basal	HiMyc_miR21KO_vs_HiMyc	Pole2	Hi-Myc	0.0132499253280666	0.00416385214310405	4317541.5	0.502881743850168	0.0775663903784876	0.229040973762266	1.84375	1.26723816623183
Basal	HiMyc_miR21KO_vs_HiMyc	Klhdc1	Hi-Myc	0.0250002301094454	-0.00869726022921397	4243399.5	0.494246121412598	0.0242124368271418	0.094228046169572	3.4375	4.5844204248975
Basal	HiMyc_miR21KO_vs_HiMyc	Klhdc2	Hi-Myc	0.212634760324005	0.00917537842185573	4381921	0.510380287923966	0.0729159146063273	0.217783024589123	27.25	24.5247856876631
Basal	HiMyc_miR21KO_vs_HiMyc	Nemf	Hi-Myc	0.360080334108152	-0.0532792297662394	4090609	0.476449986023108	0.000456189950508167	0.00309883982740751	41.1875	43.570629891912
Basal	HiMyc_miR21KO_vs_HiMyc	Gm9887	Hi-Myc	0.0365048832732558	-0.0181618606387999	4202456	0.489477264256429	0.000562828108854989	0.00374767445220395	4.8125	6.89526649273202
Basal	HiMyc_miR21KO_vs_HiMyc	Arf6	Hi-Myc	1.04812503042155	-0.179509424710289	3504092.5	0.408136006802087	6.29416407733544e-35	3.09375359717031e-33	86.3125	89.2284755870294
Basal	HiMyc_miR21KO_vs_HiMyc	Vcpkmt	Hi-Myc	0.0633643365199537	0.00774613118117601	4346832	0.506293328363772	0.0796814621116711	0.234407054278919	8.78125	7.49161386507641
Basal	HiMyc_miR21KO_vs_HiMyc	Sos2	Hi-Myc	0.130799610371345	-0.0624449076327597	4004977	0.466476076220649	2.18528248631699e-10	3.42862269715537e-09	17.4375	23.592992918375
Basal	HiMyc_miR21KO_vs_HiMyc	L2hgdh	Hi-Myc	0.0666339848771151	-0.0127530604312021	4237369	0.493543724375699	0.0945813595572251	0.269741907570783	9.0625	10.2869921729407
Basal	HiMyc_miR21KO_vs_HiMyc	Atp5s	Hi-Myc	0	0	4292800	0.5	1	1	0	0
Basal	HiMyc_miR21KO_vs_HiMyc	Map4k5	Hi-Myc	0.181675679282659	-0.0476573551582309	4089592	0.476331531867313	3.63197020147749e-05	0.000308326291072489	23.4375	27.431979127842
Basal	HiMyc_miR21KO_vs_HiMyc	Atl1	Hi-Myc	0.00947768028370068	-0.00260134261958744	4280299.5	0.498544015560939	0.351282421333706	0.612769776940471	1.3125	1.60268356317555
Basal	HiMyc_miR21KO_vs_HiMyc	Sav1	Hi-Myc	0.273287554466522	-0.0137531498125592	4262524	0.496473630264629	0.575441179267453	0.831944183319456	33.84375	33.5818114051435
Basal	HiMyc_miR21KO_vs_HiMyc	Nin	Hi-Myc	0.166324127353145	-0.046781945363466	4104239	0.478037527953783	6.97384625296454e-05	0.000563432498519567	21.0625	24.7111442415207
Basal	HiMyc_miR21KO_vs_HiMyc	Tmx1	Hi-Myc	0.22253360604313	-0.0351065044696158	4136875	0.481838776556094	0.00270114568612115	0.0150180548219589	28.5	31.345508758852
Basal	HiMyc_miR21KO_vs_HiMyc	Frmd6	Hi-Myc	0.475141789466354	-0.184068685049165	3629765.5	0.42277365588893	1.31633486953444e-27	5.00121215464293e-26	49.0625	58.7402161759225
Basal	HiMyc_miR21KO_vs_HiMyc	Actr10	Hi-Myc	0.331146725211213	0.0154682405582804	4391191	0.511460002795378	0.0799849634612368	0.235180876378437	40.25	37.1971673499814
Basal	HiMyc_miR21KO_vs_HiMyc	Psma3	Hi-Myc	1.20296255746861	-0.0408761763169339	4058996.5	0.472767948658218	0.000257638256525852	0.00184667223820565	91.78125	90.9802459932911
Basal	HiMyc_miR21KO_vs_HiMyc	3110056K07Rik	Hi-Myc	0.128507170246243	-0.0496380853023756	4086967.5	0.476025845601938	3.07859402359862e-06	3.08416493910879e-05	16.875	21.2076034289974
Basal	HiMyc_miR21KO_vs_HiMyc	Arid4a	Hi-Myc	0.297632806515684	-0.107639084880808	3899919.5	0.454239598863213	1.79201019476692e-12	3.32810072274124e-11	33.71875	40.5516213194186
Basal	HiMyc_miR21KO_vs_HiMyc	Timm9	Hi-Myc	0.334384997055904	-0.0737199814709662	4007414.5	0.466759981830041	5.64663407335206e-07	6.22253722623612e-06	38.4375	42.8251956764815
Basal	HiMyc_miR21KO_vs_HiMyc	2700049A03Rik	Hi-Myc	0.0211950599039365	-0.00251003517176217	4281681	0.498704924524786	0.561425215258203	0.817475051987208	2.875	3.13082370480805
Basal	HiMyc_miR21KO_vs_HiMyc	Dact1	Hi-Myc	0.0237373863445381	-0.0196224082281618	4194978	0.488606270965337	1.12868972679326e-05	0.0001038966489604	3.0625	5.32985464032799
Basal	HiMyc_miR21KO_vs_HiMyc	Daam1	Hi-Myc	0.373438812593694	-0.0681080352352205	4033326	0.469778000372717	8.05773549637647e-06	7.60692106219024e-05	41.9375	45.4342154304883
Basal	HiMyc_miR21KO_vs_HiMyc	L3hypdh	Hi-Myc	0.0412497491913187	-0.00323502498883239	4274359	0.497852101192695	0.485587479784356	0.748087198035238	5.6875	6.11256056653
Basal	HiMyc_miR21KO_vs_HiMyc	Jkamp	Hi-Myc	0.0884056085259725	-0.0016222269271874	4297595	0.500558493291092	0.894617669771313	1	11.8125	11.6287737607156
Basal	HiMyc_miR21KO_vs_HiMyc	Rtn1	Hi-Myc	0.000649825481774949	0.000133129857056391	4293624.5	0.500096032892285	0.801339549699958	1	0.09375	0.0745434215430488
Basal	HiMyc_miR21KO_vs_HiMyc	Pcnxl4	Hi-Myc	0	0	4292800	0.5	1	1	0	0
Basal	HiMyc_miR21KO_vs_HiMyc	Dhrs7	Hi-Myc	0.170664395309834	-0.00093964408640515	4325833.5	0.503847547055535	0.479184550016573	0.740086294054159	22.4375	21.2076034289974
Basal	HiMyc_miR21KO_vs_HiMyc	Ppm1a	Hi-Myc	0.531675328997293	-0.0750787819122305	3968385.5	0.462214114330973	1.29528064715896e-07	1.53898138005825e-06	57.78125	60.9019754006709
Basal	HiMyc_miR21KO_vs_HiMyc	Six1	Hi-Myc	0.168511419904303	-0.048513013719818	4088783	0.476237304323518	2.02038644539786e-05	0.000179032109864295	21.46875	25.6056653000373
Basal	HiMyc_miR21KO_vs_HiMyc	Six4	Hi-Myc	0.10744416364731	-0.0730050896629152	3991203.5	0.464871820257175	5.3577064121801e-13	1.02701887465797e-11	13.46875	19.9776369735371
Basal	HiMyc_miR21KO_vs_HiMyc	Mnat1	Hi-Myc	0.137560861038312	-0.00165685160627382	4310880.5	0.502105909895639	0.672878178005036	0.919960216085912	17.8125	17.1077152441297
Basal	HiMyc_miR21KO_vs_HiMyc	Trmt5	Hi-Myc	0.023287530445901	0.00675327045490719	4330340.5	0.504372495806933	0.0436716496693925	0.150437510831513	3.21875	2.34811777860604
Basal	HiMyc_miR21KO_vs_HiMyc	Slc38a6	Hi-Myc	0.00994770447019326	0.0037034572211828	4315272.5	0.502617464125978	0.0557551008438208	0.181698332840998	1.34375	0.819977636973537
Basal	HiMyc_miR21KO_vs_HiMyc	Tmem30b	Hi-Myc	0.163374431674459	-0.0417084405309857	4099554.5	0.477491905050317	5.0524972723013e-05	0.000418080663969928	21.34375	25.3447633246366
Basal	HiMyc_miR21KO_vs_HiMyc	Prkch	Hi-Myc	0.0633317640192418	-0.0187506135283784	4196812.5	0.488819942694745	0.00355018241548323	0.0190117092410908	8.46875	10.659709280656
Basal	HiMyc_miR21KO_vs_HiMyc	Hif1a	Hi-Myc	1.12752883956324	-0.0894580641780061	3943503	0.459315947633246	5.23600182155587e-08	6.47248880142568e-07	85.1875	86.3958255683936
Basal	HiMyc_miR21KO_vs_HiMyc	Snapc1	Hi-Myc	0.142664571446582	0.011918693119946	4375592	0.509643123369363	0.0523580293476438	0.172562565328337	18.28125	16.2131941856131
Basal	HiMyc_miR21KO_vs_HiMyc	1700086L19Rik	Hi-Myc	0	0	4292800	0.5	1	1	0	0
Basal	HiMyc_miR21KO_vs_HiMyc	Rhoj	Hi-Myc	0.03417140125158	0.00342296087885841	4313810.5	0.502447178997391	0.360410361000027	0.612769776940471	4.59375	4.09988818486769
Basal	HiMyc_miR21KO_vs_HiMyc	Ppp2r5e	Hi-Myc	0.261886990895362	-0.0751296395984686	3962079.5	0.461479628680581	1.62789676133763e-09	2.34667424021219e-08	32.6875	38.6507640700708
Basal	HiMyc_miR21KO_vs_HiMyc	Wdr89	Hi-Myc	0.2425557228298	-0.0342228121714701	4147609	0.483089009504286	0.00623546812006404	0.0309801505828481	30.71875	33.1718225866567
Basal	HiMyc_miR21KO_vs_HiMyc	Sgpp1	Hi-Myc	0.153218588106202	-0.0199314138969303	4217590	0.49123998322773	0.0957565705233276	0.270785316300357	19.3125	20.7976146105106
Basal	HiMyc_miR21KO_vs_HiMyc	Syne2	Hi-Myc	0.950669696013256	-0.290364816130527	3260721	0.379789531308237	2.48464235311729e-58	2.08566440414019e-56	77	85.3149459560194
Basal	HiMyc_miR21KO_vs_HiMyc	Esr2	Hi-Myc	0.00164296730375868	-0.000574938977489073	4289391	0.499602939806187	0.547558652703502	0.804718629603062	0.21875	0.298173686172195
Basal	HiMyc_miR21KO_vs_HiMyc	Mthfd1	Hi-Myc	0.142313491031375	5.93495323177873e-05	4314721	0.502553228661946	0.614218587524575	0.873955603502969	18.53125	17.7786060380171
Basal	HiMyc_miR21KO_vs_HiMyc	Zbtb25	Hi-Myc	0.0116069580243079	-6.25932842474187e-05	4293468.5	0.500077862933284	0.962770333966302	1	1.65625	1.63995527394707
Basal	HiMyc_miR21KO_vs_HiMyc	Zbtb1	Hi-Myc	0.215480085186345	-0.0390448665695748	4166189	0.485253098210958	0.012246096934855	0.054093131825465	26.34375	28.1028699217294
Basal	HiMyc_miR21KO_vs_HiMyc	Hspa2	Hi-Myc	0.25990892677306	-0.213815120515581	3480331.5	0.405368465803205	7.98393725437555e-48	5.30407168682115e-46	30.28125	45.5833022735744
Basal	HiMyc_miR21KO_vs_HiMyc	Ppp1r36	Hi-Myc	0.0174921945589251	0.0080405495316175	4340105.5	0.505509865355945	0.00206881065569648	0.0119275936935915	2.40625	1.30450987700335
Basal	HiMyc_miR21KO_vs_HiMyc	Plekhg3	Hi-Myc	0.527890044074613	-0.0614223614252111	4092227.5	0.476638499347745	0.00101692515931118	0.00640280092182604	54.5625	54.4912411479687
Basal	HiMyc_miR21KO_vs_HiMyc	Sptb	Hi-Myc	0.00687837835660089	-0.000657607954205965	4288257	0.499470858181141	0.682460060712214	0.929399164324728	0.9375	1.04360790160268
Basal	HiMyc_miR21KO_vs_HiMyc	Churc1	Hi-Myc	0.307172914745326	-0.0175613204357245	4254234.5	0.495508118244502	0.487351357919088	0.750257797559232	37.125	36.4890048453224
Basal	HiMyc_miR21KO_vs_HiMyc	Fntb	Hi-Myc	0.0393370799446365	0.00267111511482906	4305789.5	0.501512940272083	0.606059806571514	0.865183117780012	5.4375	5.14349608647037
Basal	HiMyc_miR21KO_vs_HiMyc	Gpx2	Hi-Myc	0.0848838788147081	0.0192380676400478	4394920	0.511894334699963	0.00176986736232773	0.0104131973453554	10.375	8.01341781587775
Basal	HiMyc_miR21KO_vs_HiMyc	Rab15	Hi-Myc	0.242572027737397	-0.0286953417711847	4196720.5	0.488809227077898	0.0665545032442021	0.205902961394092	29.71875	30.9727916511368
Basal	HiMyc_miR21KO_vs_HiMyc	Max	Hi-Myc	0.456449640953648	-0.0362267219350427	4142725	0.482520150018636	0.0124591814513013	0.0548779858127787	50.96875	51.8076779724189
Basal	HiMyc_miR21KO_vs_HiMyc	Fut8	Hi-Myc	0.0972097656629744	0.0105835102903871	4365522.5	0.508470287458069	0.0461705059286276	0.155875731493173	12.75	10.9578829668282
Basal	HiMyc_miR21KO_vs_HiMyc	Gphn	Hi-Myc	0.122225171261987	-0.00490804716110102	4294874	0.500241567275438	0.960164616338624	1	16.34375	16.064107342527
Basal	HiMyc_miR21KO_vs_HiMyc	Mpp5	Hi-Myc	0.467886109307886	-0.143388882139847	3721193.5	0.433422649552739	5.8248722179678e-21	1.74311362692648e-19	50.9375	58.6284010436079
Basal	HiMyc_miR21KO_vs_HiMyc	Atp6v1d	Hi-Myc	0.298206353324187	0.0287348752958956	4471118	0.52076942787924	0.000999179254857279	0.00630541372430305	36.125	31.270965337309
Basal	HiMyc_miR21KO_vs_HiMyc	Eif2s1	Hi-Myc	0.921721260285755	-0.085570867454386	3923731.5	0.457013080040999	6.85899001378112e-09	9.31572639021254e-08	79.625	81.6995900111815
Basal	HiMyc_miR21KO_vs_HiMyc	Plek2	Hi-Myc	0.177425311973611	0.00492370485235988	4319227.5	0.503078119176295	0.567627363533236	0.823463405095757	21.53125	20.9467014535967
Basal	HiMyc_miR21KO_vs_HiMyc	Tmem229b	Hi-Myc	0.0134502475716356	-2.77384234346548e-05	4287813.5	0.499419201919493	0.741025728562902	0.983593012068388	1.78125	1.90085724934775
Basal	HiMyc_miR21KO_vs_HiMyc	Plekhh1	Hi-Myc	0.0662538613382637	-0.00717596923006135	4267355.5	0.497036374860231	0.436590651952548	0.697082046226783	9.09375	9.6161013790533
Basal	HiMyc_miR21KO_vs_HiMyc	Pigh	Hi-Myc	0.0303786352589274	0.000190369647069255	4303731.5	0.501273236582184	0.622261006658296	0.882137112962974	4.1875	3.91352963101006
Basal	HiMyc_miR21KO_vs_HiMyc	Arg2	Hi-Myc	0.050858372019234	-0.0132224074660449	4226330.5	0.492258025065225	0.0243056163600531	0.094523196454918	6.75	8.27431979127842
Basal	HiMyc_miR21KO_vs_HiMyc	Vti1b	Hi-Myc	0.263743318539673	0.0334922226566643	4480590	0.521872670518077	0.000338925230581953	0.00237013216886965	32.5625	28.0283265001864
Basal	HiMyc_miR21KO_vs_HiMyc	Rdh11	Hi-Myc	0.0668835185321832	-0.0206541725701965	4181602	0.487048313455088	0.00108442186130153	0.00678369037368395	9.03125	11.5915020499441
Basal	HiMyc_miR21KO_vs_HiMyc	Rdh12	Hi-Myc	0.0122935907047255	0.0024324740826851	4307383	0.501698541744316	0.295634414291389	0.568953103882087	1.71875	1.3790532985464
Basal	HiMyc_miR21KO_vs_HiMyc	Zfyve26	Hi-Myc	0.0248936905510171	-0.00794095684578888	4250780.5	0.495105816716362	0.0547330421879976	0.17901993205167	3.5	4.47260529258293
Basal	HiMyc_miR21KO_vs_HiMyc	Rad51b	Hi-Myc	0.0221719154755642	0.00389675454513487	4308959.5	0.501882163156914	0.361696173718551	0.614104376144852	2.71875	2.34811777860604
Basal	HiMyc_miR21KO_vs_HiMyc	Zfp36l1	Hi-Myc	0.889786664545917	-0.357066106422222	3334343	0.388364587215803	5.99706985033418e-51	4.37128113354139e-49	68	78.9042117033172
Basal	HiMyc_miR21KO_vs_HiMyc	Gm26669	Hi-Myc	0	0	4292800	0.5	1	1	0	0
Basal	HiMyc_miR21KO_vs_HiMyc	2310015A10Rik	Hi-Myc	0.00913436394349189	-0.000361180836203434	4291775	0.499880614051435	0.935656793210522	1	1.28125	1.30450987700335
Basal	HiMyc_miR21KO_vs_HiMyc	Actn1	Hi-Myc	1.00292077920694	-0.125118611936903	3869117	0.450651905516213	3.74770338350548e-11	6.27369323781637e-10	76.96875	80.5814386880358
Basal	HiMyc_miR21KO_vs_HiMyc	Dcaf5	Hi-Myc	0.0426764606615836	-0.0061373226673202	4268473	0.497166534662691	0.360893501875409	0.613137978803969	5.71875	6.2616474096161
Basal	HiMyc_miR21KO_vs_HiMyc	Exd2	Hi-Myc	0.0236839402351084	-0.000215757759108579	4295591.5	0.500325137439434	0.889120308879666	1	3.3125	3.24263883712262
Basal	HiMyc_miR21KO_vs_HiMyc	Galnt16	Hi-Myc	0.000559924834133767	-0.000731814227662627	4289083.5	0.499567124021618	0.300235966358786	0.573395210659096	0.0625	0.149086843086098
Basal	HiMyc_miR21KO_vs_HiMyc	Erh	Hi-Myc	0.424947799121865	0.0653332514567738	4594188	0.535103894893776	2.19965267022713e-07	2.54459322826474e-06	47	40.3279910547894
Basal	HiMyc_miR21KO_vs_HiMyc	Slc39a9	Hi-Myc	0.0653711411122078	-0.0293115850491435	4145404.5	0.482832242359299	1.76382997472823e-05	0.000157680025268669	8.875	12.22512113306
Basal	HiMyc_miR21KO_vs_HiMyc	Plekhd1os	Hi-Myc	0.000216608493924983	0.000216608493924983	4294141.5	0.50015625	0.36002311384914	0.612769776940471	0.03125	0
Basal	HiMyc_miR21KO_vs_HiMyc	Plekhd1	Hi-Myc	0.000216608493924983	0.000216608493924983	4294141.5	0.50015625	0.36002311384914	0.612769776940471	0.03125	0
Basal	HiMyc_miR21KO_vs_HiMyc	Susd6	Hi-Myc	0.328155069755376	-0.0412191674908701	4153664	0.483794260156541	0.0136185499232553	0.0591332442232555	38.125	39.5452851285874
Basal	HiMyc_miR21KO_vs_HiMyc	Gm26545	Hi-Myc	0	0	4292800	0.5	1	1	0	0
Basal	HiMyc_miR21KO_vs_HiMyc	Srsf5	Hi-Myc	1.27604104904364	-0.204705141955735	3464912.5	0.403572551714499	6.5803344884596e-38	3.44607967400141e-36	91.1875	93.5519940365263
Basal	HiMyc_miR21KO_vs_HiMyc	Smoc1	Hi-Myc	0.000649825481774949	0.000649825481774949	4296824.5	0.50046875	0.112728820256603	0.298165229053183	0.09375	0
Basal	HiMyc_miR21KO_vs_HiMyc	Gm20498	Hi-Myc	0	0	4292800	0.5	1	1	0	0
Basal	HiMyc_miR21KO_vs_HiMyc	Cox16	Hi-Myc	0.260927126894952	-0.00211978958683351	4326674	0.503945443533358	0.5231888298244	0.788564638042196	32.53125	30.6746179649646
Basal	HiMyc_miR21KO_vs_HiMyc	Adam4	Hi-Myc	0.00281591042102478	0.0012658235468691	4300639.5	0.500913098676854	0.218921764944522	0.470589708652123	0.40625	0.223630264629146
Basal	HiMyc_miR21KO_vs_HiMyc	Synj2bp	Hi-Myc	0.185248378841054	-0.0397677434816205	4136356	0.481778326500186	0.00134381775508774	0.00818612796471055	23.34375	26.0901975400671
Basal	HiMyc_miR21KO_vs_HiMyc	Med6	Hi-Myc	0.1733695314745	-0.0174197797834057	4220464.5	0.491574788017145	0.13161982720464	0.332149362075353	23.03125	24.3384271338054
Basal	HiMyc_miR21KO_vs_HiMyc	Ttc9	Hi-Myc	0.0937055993600914	0.0417257313579939	4478766.5	0.521660280003727	1.77756859394602e-09	2.54194495365515e-08	10.1875	5.88893030190086
Basal	HiMyc_miR21KO_vs_HiMyc	Map3k9	Hi-Myc	0.0193517703566087	0.00742387123569414	4337513.5	0.505207964498696	0.00722174631694816	0.0349542142717899	2.71875	1.6772269847186
Basal	HiMyc_miR21KO_vs_HiMyc	Pcnx	Hi-Myc	0.13872881135729	-0.0293027642367693	4180692.5	0.486942380264629	0.011371419501511	0.0510539189513677	18.03125	20.2385389489378
Basal	HiMyc_miR21KO_vs_HiMyc	Sipa1l1	Hi-Myc	0.30986829231588	-0.089636863401298	3942872	0.459242452478569	6.25018068367689e-10	9.34592934127685e-09	36.84375	42.2661200149087
Basal	HiMyc_miR21KO_vs_HiMyc	Rgs6	Hi-Myc	0.000649825481774949	0.000649825481774949	4296824.5	0.50046875	0.112728820256603	0.298165229053183	0.09375	0
Basal	HiMyc_miR21KO_vs_HiMyc	Dpf3	Hi-Myc	0.000866433975699932	-0.000425305086096463	4290166	0.499693207230712	0.548781603787401	0.804718629603062	0.125	0.186358553857622
Basal	HiMyc_miR21KO_vs_HiMyc	Dcaf4	Hi-Myc	0.0213012468019336	-0.00208175556756484	4284074	0.498983647036899	0.652125027940636	0.912115460439639	2.96875	3.16809541557957
Basal	HiMyc_miR21KO_vs_HiMyc	Zfyve1	Hi-Myc	0.0405999237095438	-0.00685374557799832	4263321	0.496566460119269	0.26561648458781	0.535888459838243	5.59375	6.2616474096161
Basal	HiMyc_miR21KO_vs_HiMyc	Rbm25	Hi-Myc	1.26292812644044	-0.225039372205893	3352166	0.390440505031681	1.80125529025286e-48	1.2175229072372e-46	91.5	94.6328736489005
Basal	HiMyc_miR21KO_vs_HiMyc	Psen1	Hi-Myc	0.166966117323185	-0.0252234188752314	4175601.5	0.486349410641073	0.0130388235706078	0.0570313629916804	21.40625	23.8538948937756
Basal	HiMyc_miR21KO_vs_HiMyc	Papln	Hi-Myc	0.0302395231997872	-0.00972163891309288	4233367	0.493077595042862	0.013001745482577	0.0568905882500717	4.125	5.51621319418561
Basal	HiMyc_miR21KO_vs_HiMyc	Numb	Hi-Myc	0.23355547814716	-0.0169091671951566	4229105	0.492581182445024	0.222224482563248	0.474312802327946	29.78125	30.6746179649646
Basal	HiMyc_miR21KO_vs_HiMyc	2410016O06Rik	Hi-Myc	0	0	4292800	0.5	1	1	0	0
Basal	HiMyc_miR21KO_vs_HiMyc	Gm26571	Hi-Myc	0.00489209471263343	0.00226471683665287	4307895.5	0.501758234718599	0.063557900406114	0.199925365292609	0.6875	0.33544539694372
Basal	HiMyc_miR21KO_vs_HiMyc	Acot2	Hi-Myc	0.0166625677818677	-0.00886451682349561	4249745	0.494985207789788	0.0188679153931624	0.0770895745425781	2.28125	3.27991054789415
Basal	HiMyc_miR21KO_vs_HiMyc	Acot1	Hi-Myc	0.107165658305334	-0.056420446190931	4056742	0.472505357808423	8.27254383132193e-09	1.11509095168636e-07	13.3125	18.4494968319046
Basal	HiMyc_miR21KO_vs_HiMyc	Acot4	Hi-Myc	0.0074344211532351	-0.00210502337884799	4282606.5	0.498812721300783	0.392669762966146	0.648886333433272	1.03125	1.26723816623183
Basal	HiMyc_miR21KO_vs_HiMyc	4732463B04Rik	Hi-Myc	0.00194947644532485	0.00102330922587349	4300069	0.500846650204994	0.15170788662231	0.37061481190817	0.28125	0.111815132314573
Basal	HiMyc_miR21KO_vs_HiMyc	Acot3	Hi-Myc	0.00238269343317481	0.00145652621372345	4302751	0.501159033730898	0.0691844443835307	0.209299596774116	0.34375	0.111815132314573
Basal	HiMyc_miR21KO_vs_HiMyc	Acot5	Hi-Myc	0.0208315752758722	0.00100169738556275	4302138.5	0.501087693347	0.602783344932019	0.86342132300618	2.71875	2.49720462169214
Basal	HiMyc_miR21KO_vs_HiMyc	Acot6	Hi-Myc	0.0210683520576527	-0.000696609074367704	4289842.5	0.499655527860604	0.875543461525515	1	2.875	2.94446515095043
Basal	HiMyc_miR21KO_vs_HiMyc	Dnal1	Hi-Myc	0.0201651108833101	-0.00491910214271751	4262119.5	0.496426516492732	0.113909964323718	0.300707821350486	2.75	3.46626910175177
Basal	HiMyc_miR21KO_vs_HiMyc	Pnma1	Hi-Myc	0.00259930192709979	-0.00153426307064867	4284892	0.499078922847559	0.297861006779172	0.572010854923065	0.375	0.559075661572866
Basal	HiMyc_miR21KO_vs_HiMyc	Elmsan1	Hi-Myc	0.0712195704481824	-0.0270821911172402	4175763.5	0.486368279444651	0.000792288860610538	0.00511020820718897	9.59375	12.1878494222885
Basal	HiMyc_miR21KO_vs_HiMyc	Ptgr2	Hi-Myc	0.0511769327132253	-0.00318838261417639	4274952.5	0.497921228568766	0.542699680525809	0.804525522198586	7.15625	7.56615728661946
Basal	HiMyc_miR21KO_vs_HiMyc	Zfp410	Hi-Myc	0.105971064821752	-0.0306045384571951	4159144.5	0.484432596440552	0.0011040749749143	0.00688625303559744	14.40625	17.2568020872158
Basal	HiMyc_miR21KO_vs_HiMyc	Fam161b	Hi-Myc	0.00371915159536733	0.00216906472121166	4304670	0.501382547521431	0.0835619319272376	0.244062560127136	0.5	0.223630264629146
Basal	HiMyc_miR21KO_vs_HiMyc	Coq6	Hi-Myc	0.0468815700333683	-0.00948720351530969	4238461.5	0.493670972325755	0.0598732822949369	0.190801061355125	6.53125	7.7897875512486
Basal	HiMyc_miR21KO_vs_HiMyc	Entpd5	Hi-Myc	0.0559097470788631	-0.0164377417856698	4201301.5	0.489342794912412	0.00379051522485591	0.0200722067885105	7.6875	9.80245993291092
Basal	HiMyc_miR21KO_vs_HiMyc	Bbof1	Hi-Myc	0.00315922676123356	-0.000608766394169867	4289181	0.499578480245993	0.639902393454155	0.902140935705815	0.4375	0.521803950801342
Basal	HiMyc_miR21KO_vs_HiMyc	Rnf113a2	Hi-Myc	0.0895785516432386	0.00578900855480922	4345360	0.506121878494223	0.142587153395568	0.353274678180408	12.0625	10.7715244129706
Basal	HiMyc_miR21KO_vs_HiMyc	Aldh6a1	Hi-Myc	0.373063484335736	-0.159945164642043	3624917.5	0.422208989470742	1.99732294834271e-29	8.20525674820932e-28	42.65625	53.6339918002236
Basal	HiMyc_miR21KO_vs_HiMyc	Lin52	Hi-Myc	0.0157062331585266	-0.00442547168028692	4265416	0.496810473350727	0.114832578286805	0.302593734170986	2.15625	2.79537830786433
Basal	HiMyc_miR21KO_vs_HiMyc	Abcd4	Hi-Myc	0.0193517703566087	0.00057512885718957	4300751.5	0.500926143775624	0.656665154004549	0.916988658994281	2.6875	2.49720462169214
Basal	HiMyc_miR21KO_vs_HiMyc	Npc2	Hi-Myc	0.639810527941338	-0.0774169707787086	3957798	0.460980944837868	7.69538689593141e-08	9.36822702116216e-07	65.84375	69.1017517704063
Basal	HiMyc_miR21KO_vs_HiMyc	Isca2	Hi-Myc	0.111680734759017	0.0145019093626057	4391632	0.511511367871785	0.0110586896601264	0.049803728835417	14.96875	12.5605665300037
Basal	HiMyc_miR21KO_vs_HiMyc	Ltbp2	Hi-Myc	0.0495134631184205	-0.00451075559381368	4258177	0.495967317368617	0.215753035794243	0.465756833200906	6.25	7.08162504658964
Basal	HiMyc_miR21KO_vs_HiMyc	Arel1	Hi-Myc	0.0294792761220844	-0.0100968896232404	4236206.5	0.493408323238912	0.0172518685510611	0.071657814853389	4.09375	5.40439806187104
Basal	HiMyc_miR21KO_vs_HiMyc	Fcf1	Hi-Myc	0.337679368611326	-0.00949650180203154	4283558.5	0.498923604640328	0.870636227730934	1	40.875	39.5825568393589
Basal	HiMyc_miR21KO_vs_HiMyc	Ylpm1	Hi-Myc	0.224511438948477	-0.0636657563427654	4030114	0.469403885575848	5.48139576717154e-07	6.05479403222198e-06	28.28125	33.1718225866567
Basal	HiMyc_miR21KO_vs_HiMyc	Prox2	Hi-Myc	0.00337583525515855	0.00167462459862935	4303318	0.501225074543422	0.116594100064229	0.30633288301621	0.46875	0.223630264629146
Basal	HiMyc_miR21KO_vs_HiMyc	Dlst	Hi-Myc	0.358771789651573	-0.0553348293507288	4072915	0.474389093365636	0.000148305430094724	0.00112033718666749	42.3125	45.2478568766306
Basal	HiMyc_miR21KO_vs_HiMyc	Rps6kl1	Hi-Myc	0.000866433975699932	0.000608086163340653	4296566	0.500438641446142	0.250217873765209	0.511992766918646	0.125	0.0372717107715244
Basal	HiMyc_miR21KO_vs_HiMyc	Pgf	Hi-Myc	0.0203732686386142	0.0096932088271082	4334850	0.504897735743571	0.00531695850121791	0.0269757623980621	2.28125	1.30450987700335
Basal	HiMyc_miR21KO_vs_HiMyc	Eif2b2	Hi-Myc	0.120954210761649	-0.00820609987740656	4267687.5	0.497075044260157	0.547843031772075	0.804718629603062	16.3125	16.6977264256429
Basal	HiMyc_miR21KO_vs_HiMyc	Mlh3	Hi-Myc	0.013630048866918	0.00114155436889706	4301500.5	0.501013382873649	0.555022224765959	0.809825349539287	1.84375	1.63995527394707
Basal	HiMyc_miR21KO_vs_HiMyc	Acyp1	Hi-Myc	0.109457321672838	0.0109428574622424	4368119	0.508772712448751	0.0514857437780215	0.17031533850143	14.53125	12.6723816623183
Basal	HiMyc_miR21KO_vs_HiMyc	Zc2hc1c	Hi-Myc	0.0127105214422195	-0.00742118339659406	4247237	0.494693090756616	0.00510393658030227	0.026088532285159	1.65625	2.72083488632128
Basal	HiMyc_miR21KO_vs_HiMyc	Nek9	Hi-Myc	0.0571888770941263	-0.0265069116052476	4164864	0.485098770033545	9.03836034249875e-05	0.00071482977783599	8	10.8833395452851
Basal	HiMyc_miR21KO_vs_HiMyc	Tmed10	Hi-Myc	0.996434419923573	0.00201964039708946	4306338	0.501576826313828	0.831368439970302	1	84.84375	84.5695117405889
Basal	HiMyc_miR21KO_vs_HiMyc	Fos	Hi-Myc	1.02693385483062	-0.192252761273372	3881727.5	0.452120702105852	1.12110400283863e-10	1.80151418617857e-09	67.9375	73.2389116660455
Basal	HiMyc_miR21KO_vs_HiMyc	Jdp2	Hi-Myc	0.0435213343649439	-0.0189021342161936	4199790.5	0.489166802553112	0.000883014326155727	0.00565148613040819	5.65625	7.7897875512486
Basal	HiMyc_miR21KO_vs_HiMyc	Batf	Hi-Myc	0.00267291632438503	0.000606133825510803	4293431	0.500073495154678	0.919087559212289	1	0.3125	0.298173686172195
Basal	HiMyc_miR21KO_vs_HiMyc	Mfsd7c	Hi-Myc	0	0	4292800	0.5	1	1	0	0
Basal	HiMyc_miR21KO_vs_HiMyc	0610007P14Rik	Hi-Myc	0	0	4292800	0.5	1	1	0	0
Basal	HiMyc_miR21KO_vs_HiMyc	Ttll5	Hi-Myc	0.039267700245282	-0.01045240516162	4236304	0.493419679463287	0.0321887817400675	0.118164438430699	5.25	6.5598210957883
Basal	HiMyc_miR21KO_vs_HiMyc	Tgfb3	Hi-Myc	0.0178153426112784	-0.00972569998314609	4243501.5	0.494258001770406	0.00962082683637645	0.044183975034451	2.4375	3.57808423406634
Basal	HiMyc_miR21KO_vs_HiMyc	Ift43	Hi-Myc	0.275734706237498	0.00144505373827797	4335321	0.504952595042862	0.429340123224698	0.687535574739716	34.0625	32.0909429742825
