## Supplementary material for "Cell Type-Specific Effects of miR-21 Loss Attenuate Tumor Progression in MYC-Driven Prostate Cancer": Data S3 (part 24 of 201)

cell_type	comparison	feature	group	avgExpr	logFC	statistic	auc	pval	padj	pct_in	pct_out
Basal	HiMyc_miR21KO_vs_HiMyc	Gpatch2l	Hi-Myc	0.0698463050873473	-0.018328775310667	4186688	0.487640700708163	0.0021638374092817	0.0123863976958685	9.46875	11.9269474468878
Basal	HiMyc_miR21KO_vs_HiMyc	Angel1	Hi-Myc	0.00498199536027461	-0.00121835213634809	4285254.5	0.499121144707417	0.450761801497554	0.713680607954591	0.71875	0.894521058516586
Basal	HiMyc_miR21KO_vs_HiMyc	Irf2bpl	Hi-Myc	0.772066343993786	-0.0674458542076499	4058812.5	0.472746517424525	0.000211289242501683	0.00154785679478548	67.65625	67.0145359672009
Basal	HiMyc_miR21KO_vs_HiMyc	Gm26698	Hi-Myc	0	0	4292800	0.5	1	1	0	0
Basal	HiMyc_miR21KO_vs_HiMyc	Cipc	Hi-Myc	0.112948165882286	-0.0229444029338395	4182496	0.487152441297056	0.00714248562828927	0.0346599542986257	14.59375	17.0704435333582
Basal	HiMyc_miR21KO_vs_HiMyc	Ngb	Hi-Myc	0.00281591042102478	0.00137304757685486	4302233	0.501098700149087	0.128581321105534	0.325631600414366	0.40625	0.186358553857622
Basal	HiMyc_miR21KO_vs_HiMyc	Pomt2	Hi-Myc	0.0285760349477418	-0.00139736198790187	4290952	0.499784755870294	0.933505919832474	1	4.03125	4.06261647409616
Basal	HiMyc_miR21KO_vs_HiMyc	Gstz1	Hi-Myc	0.0546798284750989	0.0032196633612472	4309626	0.501959793142005	0.564820724397783	0.821236335899028	7.46875	7.08162504658964
Basal	HiMyc_miR21KO_vs_HiMyc	Tmed8	Hi-Myc	0.0064083541701083	0.000422454733457121	4296485.5	0.500429265281401	0.723554655025637	0.967559657344105	0.90625	0.819977636973537
Basal	HiMyc_miR21KO_vs_HiMyc	Samd15	Hi-Myc	0.00380905224300851	0.000708878494697163	4298002	0.50060589824823	0.501264749547055	0.766624108542348	0.53125	0.409988818486769
Basal	HiMyc_miR21KO_vs_HiMyc	Vipas39	Hi-Myc	0.0429461626045072	0.00897089992827829	4338619	0.505336726612001	0.0680608063828729	0.207254429067847	5.75	4.69623555721208
Basal	HiMyc_miR21KO_vs_HiMyc	Ahsa1	Hi-Myc	0.305584504311787	-0.0138168341478256	4235875.5	0.493369770313082	0.303739328880094	0.578517928826993	36.09375	36.8244502422661
Basal	HiMyc_miR21KO_vs_HiMyc	Ism2	Hi-Myc	0.00229279278553363	0.00203444497317435	4304615.5	0.50137619968319	0.0149489776113772	0.0638438380112966	0.3125	0.0372717107715244
Basal	HiMyc_miR21KO_vs_HiMyc	Sptlc2	Hi-Myc	0.496665518999601	-0.0352695019682214	4164593.5	0.485067263790533	0.034592740534174	0.125738690464376	54.125	53.7830786433097
Basal	HiMyc_miR21KO_vs_HiMyc	Gm26764	Hi-Myc	0	0	4292800	0.5	1	1	0	0
Basal	HiMyc_miR21KO_vs_HiMyc	Alkbh1	Hi-Myc	0.468061896180429	-0.0692991568205368	4028843.5	0.469255905236675	1.1828026885738e-05	0.00010849123516654	49.78125	53.0003727171077
Basal	HiMyc_miR21KO_vs_HiMyc	Slirp	Hi-Myc	0.332160106757788	-0.0487275648676434	4080384	0.475259038389862	0.000204565562675826	0.00150143890888204	40.15625	43.3842713380544
Basal	HiMyc_miR21KO_vs_HiMyc	Snw1	Hi-Myc	0.573633002270333	-0.0746858150327769	3987799.5	0.464475342433843	8.19951489688005e-07	8.84300187301738e-06	60.84375	62.5792023853895
Basal	HiMyc_miR21KO_vs_HiMyc	Adck1	Hi-Myc	0.0190452612150426	0.00375884053345734	4314087.5	0.502479442322028	0.218711489171754	0.470485664374283	2.65625	2.16175922474842
Basal	HiMyc_miR21KO_vs_HiMyc	Dio2	Hi-Myc	0.0263533271824251	0.0159995695466008	4362032.5	0.508063792862467	2.08967718916256e-05	0.000184679490697103	2.875	1.26723816623183
Basal	HiMyc_miR21KO_vs_HiMyc	Gtf2a1	Hi-Myc	0.112040690010013	-0.089791896301672	3905932	0.454939899366381	1.32779735880187e-18	3.56512057585001e-17	14.84375	23.1830040998882
Basal	HiMyc_miR21KO_vs_HiMyc	Ston2	Hi-Myc	0.092382057851407	-0.053892554933352	4027616	0.469112933283638	3.42277886410435e-11	5.76295830182147e-10	12.09375	18.0767797241893
Basal	HiMyc_miR21KO_vs_HiMyc	Sel1l	Hi-Myc	0.117946447492917	-0.019740182186481	4198235.5	0.488985685333582	0.0231094754939926	0.0911675473678853	15.375	17.4431606410734
Basal	HiMyc_miR21KO_vs_HiMyc	Gm9726	Hi-Myc	0	0	4292800	0.5	1	1	0	0
Basal	HiMyc_miR21KO_vs_HiMyc	Flrt2	Hi-Myc	0.0093877796360595	0.00129119794814632	4300054.5	0.5008449613306	0.548811856078611	0.804718629603062	1.25	1.08087961237421
Basal	HiMyc_miR21KO_vs_HiMyc	Galc	Hi-Myc	0.0636750803594506	-0.00854155048040481	4261144.5	0.496312954248975	0.322979879617736	0.606764818685594	8.59375	9.28065598210958
Basal	HiMyc_miR21KO_vs_HiMyc	Gpr65	Hi-Myc	0.00406246793557611	0.00277072887377972	4309201.5	0.501910349888185	0.0144027075212978	0.0621090050603147	0.53125	0.149086843086098
Basal	HiMyc_miR21KO_vs_HiMyc	Spata7	Hi-Myc	0.165597963314026	0.0227903023946942	4350804.5	0.506756021710771	0.1262733005127	0.321567315157702	13.625	12.3369362653746
Basal	HiMyc_miR21KO_vs_HiMyc	Ptpn21	Hi-Myc	0.116696007940866	-0.0254943886643498	4181374.5	0.487021815598211	0.00771501055769151	0.0369190009235322	15.4375	17.7786060380171
Basal	HiMyc_miR21KO_vs_HiMyc	Zc3h14	Hi-Myc	0.256833125782717	-0.0117586340354123	4269508	0.497287085352218	0.660970637955282	0.917027753093095	31.9375	31.6064107342527
Basal	HiMyc_miR21KO_vs_HiMyc	Eml5	Hi-Myc	0.0353319401559897	-0.0139981181813898	4210545.5	0.490419481457324	0.0014943043373758	0.0089921233055544	4.75	6.67163622810287
Basal	HiMyc_miR21KO_vs_HiMyc	Ttc8	Hi-Myc	0.0163723448906575	-0.00578224269464249	4258942	0.49605642005218	0.0631908974994151	0.19925613624307	2.34375	3.13082370480805
Basal	HiMyc_miR21KO_vs_HiMyc	Foxn3	Hi-Myc	0.324352813700049	-0.0578933470199625	4102625	0.477849538762579	0.000708959784531518	0.00462534593432291	36.90625	39.3216548639583
Basal	HiMyc_miR21KO_vs_HiMyc	Tdp1	Hi-Myc	0.0163889838014446	-0.00229985819319897	4277421	0.49820874487514	0.372601367844414	0.624714192476141	2.25	2.60901975400671
Basal	HiMyc_miR21KO_vs_HiMyc	Kcnk13	Hi-Myc	0.000433216987849966	-0.000341826449227871	4290683	0.499753424338427	0.518093322698944	0.782446303277176	0.0625	0.111815132314573
Basal	HiMyc_miR21KO_vs_HiMyc	Psmc1	Hi-Myc	0.330397084921956	0.0199450067383479	4429079.5	0.515873031587775	0.0147571417494877	0.063293848164661	39.78125	35.5572120760343
Basal	HiMyc_miR21KO_vs_HiMyc	Nrde2	Hi-Myc	0.0117336658705917	0.000278562622007889	4296635.5	0.500446736395826	0.786595493084008	1	1.65625	1.56541185240403
Basal	HiMyc_miR21KO_vs_HiMyc	Calm1	Hi-Myc	2.04909496281374	-0.21327169241401	3266735.5	0.380490064759597	1.29676360121465e-56	1.05427787606444e-54	99.28125	99.8509131569139
Basal	HiMyc_miR21KO_vs_HiMyc	Ttc7b	Hi-Myc	0.010740524048608	-0.000670679447588073	4289706	0.499639629146478	0.824420526104181	1	1.53125	1.60268356317555
Basal	HiMyc_miR21KO_vs_HiMyc	Rps6ka5	Hi-Myc	0.0231608225996172	-0.00879155733012516	4240734.5	0.493935717946329	0.0146169068291349	0.0627881613875936	3.1875	4.39806187103988
Basal	HiMyc_miR21KO_vs_HiMyc	9030617O03Rik	Hi-Myc	0	0	4292800	0.5	1	1	0	0
Basal	HiMyc_miR21KO_vs_HiMyc	Gpr68	Hi-Myc	0.0156163325108855	0.00112437979158829	4302325	0.501109415765934	0.547167302498333	0.804718629603062	2.125	1.90085724934775
Basal	HiMyc_miR21KO_vs_HiMyc	Smek1	Hi-Myc	0	0	4292800	0.5	1	1	0	0
Basal	HiMyc_miR21KO_vs_HiMyc	D130020L05Rik	Hi-Myc	0.00969428877762566	-0.00449541637692445	4265944.5	0.496872029910548	0.0566850272453044	0.184045872299664	1.3125	1.93812896011927
Basal	HiMyc_miR21KO_vs_HiMyc	Tc2n	Hi-Myc	0.024883138406495	-0.00827823178223561	4244692	0.494396664181886	0.0249983870432708	0.0962992868671524	3.28125	4.39806187103988
Basal	HiMyc_miR21KO_vs_HiMyc	Fbln5	Hi-Myc	0.00331885976866043	0.000993729457426924	4295848.5	0.500355071282147	0.656789923174655	0.917005257916392	0.40625	0.33544539694372
Basal	HiMyc_miR21KO_vs_HiMyc	Trip11	Hi-Myc	0.51364100985128	-0.0876001680357561	3972096.5	0.462646349701826	1.52604222661088e-07	1.80028076373193e-06	54.0625	56.6902720834886
Basal	HiMyc_miR21KO_vs_HiMyc	Atxn3	Hi-Myc	0.0818376213484373	0.0247326534131019	4437778.5	0.51688623975028	1.11522996083813e-05	0.00010280952983674	11.0625	7.67797241893403
Basal	HiMyc_miR21KO_vs_HiMyc	Cpsf2	Hi-Myc	0.277717460504398	-0.00235043948826757	4318938.5	0.503044458162505	0.627016488328445	0.88753242715858	33.78125	32.1654863958256
Basal	HiMyc_miR21KO_vs_HiMyc	Rin3	Hi-Myc	0.055852771592365	0.000238775723068747	4300659.5	0.500915428158778	0.78869348556559	1	7.4375	7.23071188967574
Basal	HiMyc_miR21KO_vs_HiMyc	Lgmn	Hi-Myc	0.152220506265426	0.0451163987368899	4554632.5	0.530496703783079	6.31223598209746e-10	9.42054628085559e-09	19.875	13.6414461423779
Basal	HiMyc_miR21KO_vs_HiMyc	Golga5	Hi-Myc	0.0999021449543526	-0.00171249300455444	4302443	0.501123159709281	0.801535905278952	1	13.59375	13.2314573238912
Basal	HiMyc_miR21KO_vs_HiMyc	Chga	Hi-Myc	0	0	4292800	0.5	1	1	0	0
Basal	HiMyc_miR21KO_vs_HiMyc	Itpk1	Hi-Myc	0.0667408770959746	-0.0202306843612617	4188151	0.487811102310846	0.00181503507285292	0.0106251751042236	8.78125	11.1815132314573
Basal	HiMyc_miR21KO_vs_HiMyc	Gm20604	Hi-Myc	0	0	4292800	0.5	1	1	0	0
Basal	HiMyc_miR21KO_vs_HiMyc	Tmem251	Hi-Myc	0.323518509470653	-0.0528430008306059	4069188.5	0.473955052646291	8.14685357858693e-05	0.000650517305663816	38.375	42.0797614610511
Basal	HiMyc_miR21KO_vs_HiMyc	AK010878	Hi-Myc	0	0	4292800	0.5	1	1	0	0
Basal	HiMyc_miR21KO_vs_HiMyc	Ubr7	Hi-Myc	0.0573283418136977	0.0088066416957795	4353238	0.507039461423779	0.0378132643126237	0.134665955245386	7.875	6.44800596347372
Basal	HiMyc_miR21KO_vs_HiMyc	Btbd7	Hi-Myc	0.495718573403193	-0.108348293781786	3876350.5	0.451494420890794	9.13566691135686e-12	1.61292731224654e-10	54.0625	57.8084234066344
Basal	HiMyc_miR21KO_vs_HiMyc	Asb2	Hi-Myc	0.00108304246962491	0.00108304246962491	4299507.5	0.50078125	0.0405573698253168	0.141470141490889	0.15625	0
Basal	HiMyc_miR21KO_vs_HiMyc	Otub2	Hi-Myc	0.00238269343317481	1.36633695535329e-05	4294745.5	0.500226600354081	0.760337828594921	1	0.34375	0.298173686172195
Basal	HiMyc_miR21KO_vs_HiMyc	Ddx24	Hi-Myc	0.995201946307733	-0.107650267012427	3809755.5	0.443737828456951	3.77082412863921e-14	7.83549621439848e-13	84.1875	85.7249347745061
Basal	HiMyc_miR21KO_vs_HiMyc	Ifi27	Hi-Myc	0.433537974272912	-0.000558733908606501	4315618.5	0.50265776416325	0.69514549171698	0.943139396277466	43.9375	42.3779351472233
Basal	HiMyc_miR21KO_vs_HiMyc	Ifi27l2a	Hi-Myc	0.104849615741143	0.0234714314725375	4388381.5	0.511132768822214	0.0019479546948156	0.0113008589231168	9.21875	6.96980991427507
Basal	HiMyc_miR21KO_vs_HiMyc	Ppp4r4	Hi-Myc	0.00216608493924983	-0.00041739318434296	4290215	0.499698914461424	0.692768481380815	0.940769220385668	0.3125	0.372717107715244
Basal	HiMyc_miR21KO_vs_HiMyc	Serpina9	Hi-Myc	0.0162293507940178	-0.00153332398117448	4282501.5	0.498800491520686	0.543461114455274	0.804525522198586	2.21875	2.45993291092061
Basal	HiMyc_miR21KO_vs_HiMyc	Serpina5	Hi-Myc	0	0	4292800	0.5	1	1	0	0
Basal	HiMyc_miR21KO_vs_HiMyc	Serpina3g	Hi-Myc	0.0218080781870688	-0.00775584715384211	4251776	0.495221766679091	0.0450061403791307	0.153218561653814	3	3.95080134178159
Basal	HiMyc_miR21KO_vs_HiMyc	Serpina3i	Hi-Myc	0.0234839706519705	0.000880221189031416	4304520	0.501365076407007	0.544854591834117	0.804525522198586	3.1875	2.9071934401789
Basal	HiMyc_miR21KO_vs_HiMyc	Serpina3n	Hi-Myc	0.169997539690756	-0.0501145799058382	4101311	0.477696491800224	2.6413623151094e-05	0.000230198487822053	18.46875	22.6612001490868
Basal	HiMyc_miR21KO_vs_HiMyc	Gsc	Hi-Myc	0.00185957579768366	0.000675060765873025	4297130	0.500504332836377	0.393170073654317	0.648941141844525	0.25	0.149086843086098
Basal	HiMyc_miR21KO_vs_HiMyc	Dicer1	Hi-Myc	0.254190984534634	-0.0390417335043263	4150693.5	0.483448273853895	0.0076198513268361	0.036568995469885	30.875	33.2090942974283
Basal	HiMyc_miR21KO_vs_HiMyc	Clmn	Hi-Myc	0.0134502475716356	-0.00487302258066297	4263464	0.496583115915021	0.070281619587696	0.211709835296425	1.8125	2.49720462169214
Basal	HiMyc_miR21KO_vs_HiMyc	Gm28875	Hi-Myc	0.00281591042102478	0.00100747573450983	4299039.5	0.500726740122997	0.340197047442063	0.612769776940471	0.40625	0.260901975400671
Basal	HiMyc_miR21KO_vs_HiMyc	Glrx5	Hi-Myc	0.367856620872633	-0.0381706119860967	4146594.5	0.482970846533731	0.0117943402589729	0.0526073277770264	43.34375	44.8751397689154
Basal	HiMyc_miR21KO_vs_HiMyc	D430019H16Rik	Hi-Myc	0	0	4292800	0.5	1	1	0	0
Basal	HiMyc_miR21KO_vs_HiMyc	Bdkrb1	Hi-Myc	0.00250940127945861	0.00132488624764797	4301153	0.500972908125233	0.14054068918141	0.350021170164824	0.34375	0.149086843086098
Basal	HiMyc_miR21KO_vs_HiMyc	Atg2b	Hi-Myc	0.0418627674744511	-0.00927109546371897	4240898	0.493954761461051	0.059039371913861	0.18923797976412	5.84375	7.04435333581811
Basal	HiMyc_miR21KO_vs_HiMyc	Gskip	Hi-Myc	0.0878258680644144	0.0142056440470524	4379239.5	0.51006796263511	0.0121980266523783	0.053921771049639	11.4375	9.39247111442415
Basal	HiMyc_miR21KO_vs_HiMyc	Papola	Hi-Myc	0.49462257244233	-0.0722511517829135	3998540.5	0.465726390700708	1.36370079516585e-06	1.42896669171682e-05	54.09375	57.1002609019754
Basal	HiMyc_miR21KO_vs_HiMyc	Vrk1	Hi-Myc	0.065677650253774	0.00782211410853834	4336506	0.505090616846813	0.161372149636336	0.384510661406069	8.875	7.86433097279165
Basal	HiMyc_miR21KO_vs_HiMyc	Setd3	Hi-Myc	0.281958952977657	0.00192232432893624	4348486	0.506485976518822	0.304501550866386	0.579684792921664	35.3125	32.76183376817
Basal	HiMyc_miR21KO_vs_HiMyc	Ccnk	Hi-Myc	0.180498501467462	-0.0537726673373987	4047969	0.471483530562803	7.33572136086894e-07	7.96312759490778e-06	23.34375	28.3265001863586
Basal	HiMyc_miR21KO_vs_HiMyc	Cyp46a1	Hi-Myc	0.00108304246962491	0.000566346844906357	4296307.5	0.500408532892285	0.3653501827853	0.616611350379242	0.15625	0.0745434215430488
Basal	HiMyc_miR21KO_vs_HiMyc	Eml1	Hi-Myc	0.0212113461542924	0.00396536700381869	4316262.5	0.502732773481178	0.199320452755139	0.437657412322641	2.96875	2.42266120014909
Basal	HiMyc_miR21KO_vs_HiMyc	Evl	Hi-Myc	0.0953572486194275	0.00276578018412797	4319791	0.503143752329482	0.468577772061187	0.726600223805717	12.84375	12.150577711517
Basal	HiMyc_miR21KO_vs_HiMyc	Degs2	Hi-Myc	0.0075812972873744	0.0013809497907517	4301352.5	0.500996144707417	0.445037612207169	0.706830476626956	1.09375	0.894521058516586
Basal	HiMyc_miR21KO_vs_HiMyc	Yy1	Hi-Myc	0.698333353465138	-0.170005620464664	3596367	0.418883595788297	2.29582975476072e-28	9.03259449368804e-27	68.6875	74.4688781215058
Basal	HiMyc_miR21KO_vs_HiMyc	Slc25a29	Hi-Myc	0.00705817965188325	0.000297236778154231	4298874.5	0.50070752189713	0.574377859644486	0.830871842257906	1	0.857249347745061
Basal	HiMyc_miR21KO_vs_HiMyc	Slc25a47	Hi-Myc	0.00696827900424207	0.00205967056941577	4302673.5	0.501150006988446	0.333713536507159	0.612769776940471	0.9375	0.708162504658964
Basal	HiMyc_miR21KO_vs_HiMyc	Wars	Hi-Myc	0.0868323735819995	-0.000597189308081725	4308187	0.50179218691763	0.667786032429998	0.917027753093095	11.6875	11.2187849422288
Basal	HiMyc_miR21KO_vs_HiMyc	Wdr25	Hi-Myc	0.00489209471263343	0.00138244936958928	4301508.5	0.501014314666418	0.313647285842653	0.594031660048331	0.6875	0.484532240029817
Basal	HiMyc_miR21KO_vs_HiMyc	Meg3	Hi-Myc	0.00344944965244379	0.000456499934118193	4294500	0.500198005963474	0.79982902471371	1	0.375	0.33544539694372
Basal	HiMyc_miR21KO_vs_HiMyc	Mirg	Hi-Myc	0.00229279278553363	-0.000851280715165485	4288610.5	0.499512031774133	0.531966688308128	0.797709882402979	0.3125	0.409988818486769
Basal	HiMyc_miR21KO_vs_HiMyc	Dio3	Hi-Myc	0.0215879403160754	-0.0418558868868724	4131321	0.481191879426016	2.29420051957087e-12	4.22365403650529e-11	2.6875	6.4107342527022
Basal	HiMyc_miR21KO_vs_HiMyc	Ppp2r5c	Hi-Myc	0.164632282641078	-0.027475345987016	4198419.5	0.489007116567275	0.0441923084622533	0.151356540928607	21.4375	22.9221021244875
Basal	HiMyc_miR21KO_vs_HiMyc	Dync1h1	Hi-Myc	0.46881002843798	-0.0832520069618365	3941527.5	0.45908585305628	6.77436240907423e-09	9.21154823016339e-08	51.375	56.4666418188595
Basal	HiMyc_miR21KO_vs_HiMyc	Hsp90aa1	Hi-Myc	2.71370896546516	-0.446967643815903	2164408.5	0.252097523760716	2.91747178080561e-236	3.39185269236461e-233	99.90625	100
Basal	HiMyc_miR21KO_vs_HiMyc	Wdr20	Hi-Myc	0.142606890639222	-0.0153237186109426	4242159.5	0.494101693533358	0.255234492249114	0.519813647523553	18.9375	19.7540067089079
Basal	HiMyc_miR21KO_vs_HiMyc	Mok	Hi-Myc	0.00259930192709979	0.00156591067766268	4302498	0.501129565784569	0.0975380740250483	0.273511251474966	0.375	0.149086843086098
Basal	HiMyc_miR21KO_vs_HiMyc	Gm26912	Hi-Myc	0.000649825481774949	-0.000125217955302888	4292024.5	0.499909674338427	0.828948359177382	1	0.09375	0.111815132314573
Basal	HiMyc_miR21KO_vs_HiMyc	Zfp839	Hi-Myc	0.0126000998462916	0.00232951162951846	4308418	0.501819092433843	0.270232048102943	0.537619025093165	1.78125	1.41632500931793
Basal	HiMyc_miR21KO_vs_HiMyc	Cinp	Hi-Myc	0.120239240278451	0.0103815269349812	4356159.5	0.507379740495714	0.115946810402976	0.305114897633544	15.78125	14.2750652254938
Basal	HiMyc_miR21KO_vs_HiMyc	Tecpr2	Hi-Myc	0.0245340879604524	-0.00582430534274659	4255471	0.495652138464406	0.0813287146078245	0.238618961774276	3.375	4.24897502795378
Basal	HiMyc_miR21KO_vs_HiMyc	Ankrd9	Hi-Myc	0.0809874736230933	-0.00391267524954432	4275111	0.497939689713008	0.612766853745604	0.872614826267319	10.65625	11.0324263883712
Basal	HiMyc_miR21KO_vs_HiMyc	Rcor1	Hi-Myc	0.291446566078439	-0.0492867505163704	4114386	0.479219390607529	0.00124954999549106	0.00769045433963952	35.15625	37.458069325382
Basal	HiMyc_miR21KO_vs_HiMyc	Traf3	Hi-Myc	0.0884424157246151	-0.00817118420896563	4264788	0.496737327618338	0.445208900968487	0.706958776570325	11.84375	12.4114796869176
Basal	HiMyc_miR21KO_vs_HiMyc	Amn	Hi-Myc	0.00173286795139986	-7.5566735115089e-05	4292332	0.499945490122997	0.934257622854629	1	0.25	0.260901975400671
Basal	HiMyc_miR21KO_vs_HiMyc	A230087F16Rik	Hi-Myc	0.00588523653461716	-0.00423422789978248	4266891	0.496982272642564	0.0262523011071236	0.100418055815357	0.8125	1.41632500931793
Basal	HiMyc_miR21KO_vs_HiMyc	Cdc42bpb	Hi-Myc	0.158362001206057	-0.0119545085978671	4249119.5	0.494912353242639	0.342796816163869	0.612769776940471	20.78125	21.4685054043981
Basal	HiMyc_miR21KO_vs_HiMyc	Exoc3l4	Hi-Myc	0.00445887772478346	0.00316713866298707	4311632.5	0.502193498415952	0.00999284821952281	0.0456400916912875	0.625	0.186358553857622
Basal	HiMyc_miR21KO_vs_HiMyc	Tnfaip2	Hi-Myc	0.0230423029254997	0.0120642050187281	4358879	0.507696491800224	1.83791359743089e-05	0.000163987593888961	2.625	1.08087961237421
Basal	HiMyc_miR21KO_vs_HiMyc	Eif5	Hi-Myc	1.90480247987113	-0.300411304263473	2905523.5	0.338418223537085	5.19147898622094e-102	8.74726589765285e-100	98.96875	99.6645546030563
Basal	HiMyc_miR21KO_vs_HiMyc	2810029C07Rik	Hi-Myc	0.0134665338219916	0.00515550407410687	4326569	0.503933213753261	0.0148958813060671	0.0637979429229456	1.90625	1.11815132314573
Basal	HiMyc_miR21KO_vs_HiMyc	Mark3	Hi-Myc	0.560109644459119	-0.0316713341856124	4175537	0.486341898061871	0.0562829782304615	0.183059422270904	57.78125	56.6157286619456
Basal	HiMyc_miR21KO_vs_HiMyc	Ckb	Hi-Myc	0.0504379119046716	-0.00956799677473241	4244915.5	0.494422696142378	0.0951199720198443	0.270159387511287	6.5	7.60342899739098
Basal	HiMyc_miR21KO_vs_HiMyc	Trmt61a	Hi-Myc	0.17223057149967	-0.031414067947329	4155206	0.483973863212821	0.00407064154573046	0.0213692438320886	22.1875	24.9347745061498
Basal	HiMyc_miR21KO_vs_HiMyc	Bag5	Hi-Myc	0.443820813329662	-0.0783827598850306	3966883	0.462039112001491	6.05168413223112e-08	7.43337345180338e-07	50.78125	54.1185240402534
Basal	HiMyc_miR21KO_vs_HiMyc	Apopt1	Hi-Myc	0.0996151174370201	0.00120787725641017	4307161.5	0.501672742732016	0.704345605702176	0.952176978127151	13.1875	12.7841967946329
Basal	HiMyc_miR21KO_vs_HiMyc	Klc1	Hi-Myc	0.163786016953233	0.0248561780501513	4446946	0.517954016026836	0.000575190436023539	0.00382232867059712	21.3125	17.554975773388
Basal	HiMyc_miR21KO_vs_HiMyc	Xrcc3	Hi-Myc	0.0012996509635499	0.000266259714112782	4294449	0.50019206578457	0.721769391961398	0.967211495856031	0.1875	0.149086843086098
Basal	HiMyc_miR21KO_vs_HiMyc	Zfyve21	Hi-Myc	0.0412129419926761	0.00385931261432346	4321367.5	0.50332737374208	0.263802813123526	0.532922937510705	5.78125	5.10622437569884
Basal	HiMyc_miR21KO_vs_HiMyc	Ppp1r13b	Hi-Myc	0.128241350340819	-0.0474672339424866	4073730	0.474484019754007	7.38532098037999e-07	8.00202625516288e-06	16.8125	21.6175922474842
Basal	HiMyc_miR21KO_vs_HiMyc	2010107E04Rik	Hi-Myc	0	0	4292800	0.5	1	1	0	0
Basal	HiMyc_miR21KO_vs_HiMyc	Aspg	Hi-Myc	0.00554192019440837	0.00446462919258349	4321514	0.503344437197167	0.000205333637836205	0.00150660074060191	0.78125	0.111815132314573
Basal	HiMyc_miR21KO_vs_HiMyc	Kif26a	Hi-Myc	0.0012996509635499	0.000266259714112782	4294449	0.50019206578457	0.721769391961398	0.967211495856031	0.1875	0.149086843086098
Basal	HiMyc_miR21KO_vs_HiMyc	Inf2	Hi-Myc	0.171531534606396	0.00529534467416459	4338769	0.505354197726426	0.31999058710101	0.604126285892037	21.875	20.5739843458815
Basal	HiMyc_miR21KO_vs_HiMyc	Adssl1	Hi-Myc	0.0079614208262258	-0.00448317391940735	4263272	0.496560752888558	0.0241486255408106	0.0940542447361687	1.0625	1.75177040626165
Basal	HiMyc_miR21KO_vs_HiMyc	Siva1	Hi-Myc	0.439753946049412	-0.0641391332248739	4110697.5	0.478789775903839	0.00215894798118046	0.0123644971572434	47.25	47.5214312336936
Basal	HiMyc_miR21KO_vs_HiMyc	Akt1	Hi-Myc	0.397903938564281	0.00076396650251298	4320783	0.503259294632874	0.632029483494971	0.893153613116875	46.4375	44.0924338427134
Basal	HiMyc_miR21KO_vs_HiMyc	Zbtb42	Hi-Myc	0.0615089954202008	-0.00567153719714652	4259910	0.496169166977264	0.296780402362361	0.570489553746606	8.25	9.01975400670891
Basal	HiMyc_miR21KO_vs_HiMyc	Cep170b	Hi-Myc	0.370773038729744	-0.0840420449222425	3940266.5	0.458938979221021	1.80177705279495e-09	2.57332270937934e-08	43.125	48.6395825568394
Basal	HiMyc_miR21KO_vs_HiMyc	Pld4	Hi-Myc	0.00729716116242917	0.000794566101059434	4289330	0.499595834886321	0.736636435515623	0.979769182506649	0.8125	0.894521058516586
Basal	HiMyc_miR21KO_vs_HiMyc	Ahnak2	Hi-Myc	0.0987982475332503	-0.0195380962449348	4222593.5	0.491822761367872	0.068421328749669	0.20818277101378	12.90625	14.3123369362654
Basal	HiMyc_miR21KO_vs_HiMyc	BC022687	Hi-Myc	0	0	4292800	0.5	1	1	0	0
Basal	HiMyc_miR21KO_vs_HiMyc	Cdca4	Hi-Myc	0.224756666468878	-0.0296275164274585	4171051	0.485819395266493	0.0191451046891336	0.0779072408525962	28.84375	30.8982482295937
Basal	HiMyc_miR21KO_vs_HiMyc	Gpr132	Hi-Myc	0.00978418942526684	0.000439768427945037	4295817	0.500351402348118	0.815604935566815	1	1.375	1.30450987700335
Basal	HiMyc_miR21KO_vs_HiMyc	Jag2	Hi-Myc	0.227489825090375	-0.0485737706664665	4097864.5	0.477295063827805	0.000191264648065399	0.00141273367116158	28.5625	32.1654863958256
Basal	HiMyc_miR21KO_vs_HiMyc	Nudt14	Hi-Myc	0.155572291195229	0.012118840224876	4377478	0.509862793514722	0.0581571197399055	0.187845449994628	20.53125	18.33768169959
Basal	HiMyc_miR21KO_vs_HiMyc	Gm26583	Hi-Myc	0.00368234439672471	0.00161556189785048	4302805.5	0.501165381569139	0.171122630101089	0.403503031651	0.53125	0.298173686172195
Basal	HiMyc_miR21KO_vs_HiMyc	Brf1	Hi-Myc	0.0578387025759013	0.00906923961562815	4358773.5	0.507684203783079	0.0247468690176135	0.0957928710335814	8.09375	6.52254938501677
Basal	HiMyc_miR21KO_vs_HiMyc	Btbd6	Hi-Myc	0.0158124200565238	0.000935470969671344	4299493	0.500779561125606	0.68539466404587	0.93268547599898	2.28125	2.12448751397689
Basal	HiMyc_miR21KO_vs_HiMyc	Pacs2	Hi-Myc	0.048091320349277	0.00498608473569782	4322262.5	0.503431618058144	0.283267981750633	0.549978883739621	6.6875	6.00074543421543
Basal	HiMyc_miR21KO_vs_HiMyc	Mta1	Hi-Myc	0.181299490560802	-0.0206924680677803	4214468.5	0.490876409336564	0.107067524299576	0.293542515624777	23.9375	25.1211330600075
Basal	HiMyc_miR21KO_vs_HiMyc	Crip2	Hi-Myc	1.04963504829934	0.146274201760152	4819926	0.561396524412971	1.53477096727042e-16	3.65266064800121e-15	80.125	73.5743570629892
Basal	HiMyc_miR21KO_vs_HiMyc	Crip1	Hi-Myc	0.748864990297781	0.136193294641285	4744112	0.55256615728662	3.32366121500364e-13	6.43478522658324e-12	63.1875	56.3920983973164
Basal	HiMyc_miR21KO_vs_HiMyc	4930427A07Rik	Hi-Myc	0	0	4292800	0.5	1	1	0	0
Basal	HiMyc_miR21KO_vs_HiMyc	Zfp386	Hi-Myc	0.0447360060424051	0.00834739293392427	4346331	0.506234974841595	0.036008230932691	0.129969479299431	6.03125	4.77077897875512
Basal	HiMyc_miR21KO_vs_HiMyc	Wdr60	Hi-Myc	0.0586895556221076	0.0015693726310435	4308633	0.501844134364517	0.593185599379242	0.852825793406673	7.6875	7.30525531121878
Basal	HiMyc_miR21KO_vs_HiMyc	Esyt2	Hi-Myc	0.493147466405402	-0.160501862962405	3643248	0.424344017890421	3.4510598691495e-26	1.24602552915317e-24	53.78125	61.9455833022736
Basal	HiMyc_miR21KO_vs_HiMyc	Ncapg2	Hi-Myc	0.067754539866245	-0.0429594129591437	4107555	0.478423756056653	8.77177417293963e-08	1.06008988081701e-06	8.6875	12.8587402161759
Basal	HiMyc_miR21KO_vs_HiMyc	Ptprn2	Hi-Myc	0.00164296730375868	-0.000467714947503318	4290987	0.49978883246366	0.740638200043608	0.983344911061153	0.21875	0.260901975400671
Basal	HiMyc_miR21KO_vs_HiMyc	Rapgef5	Hi-Myc	0.0260135402192847	-0.00460362151251651	4275057	0.497933400111815	0.409431974065277	0.661394488048201	3.625	4.02534476332464
Basal	HiMyc_miR21KO_vs_HiMyc	Cdca7l	Hi-Myc	0.0495013929087548	-0.005342189609188	4282152	0.498759783824078	0.708647381475335	0.956271981926185	6.8125	7.00708162504659
Basal	HiMyc_miR21KO_vs_HiMyc	Dnah11	Hi-Myc	0.00229279278553363	-0.00240136758932116	4279013.5	0.498394229873276	0.0695329312749529	0.209878708538626	0.3125	0.633619083115915
Basal	HiMyc_miR21KO_vs_HiMyc	Sp4	Hi-Myc	0.0641245835976565	-0.0364343539156773	4123107.5	0.480235219437197	7.7415263483321e-07	8.37272250008755e-06	8.65625	12.4860231084607
Basal	HiMyc_miR21KO_vs_HiMyc	Sp8	Hi-Myc	0.127027031323788	-0.0386326295357237	4122402.5	0.480153105199404	7.47787594499353e-05	0.000599784003398696	15.96875	19.7167349981364
Basal	HiMyc_miR21KO_vs_HiMyc	Itgb8	Hi-Myc	0.224561355680838	-0.116765285447633	3818070.5	0.44470631056653	4.18269437595672e-19	1.15368931945131e-17	27.40625	36.67536339918
Basal	HiMyc_miR21KO_vs_HiMyc	Macc1	Hi-Myc	0.269301967738846	-0.0384491011802308	4168699.5	0.48554550642937	0.020541948894542	0.0825512263560131	31.59375	33.3954528512859
Basal	HiMyc_miR21KO_vs_HiMyc	Sepp1	Hi-Myc	0	0	4292800	0.5	1	1	0	0
Basal	HiMyc_miR21KO_vs_HiMyc	Ghr	Hi-Myc	0.100948380225335	-0.0409600975226568	4077959	0.474976588706672	1.58370663912751e-07	1.86452388724015e-06	13.5	18.3749534103615
Basal	HiMyc_miR21KO_vs_HiMyc	Fbxo4	Hi-Myc	0.129349201236156	-0.00766413771793936	4257731	0.495915369921729	0.4121309695882	0.665384620529429	17.125	17.8531494595602
Basal	HiMyc_miR21KO_vs_HiMyc	AW549877	Hi-Myc	0.0553664611555164	-0.00810940258402538	4241305	0.494002166418189	0.0911209657233069	0.26144431083395	7.4375	8.64703689899366
Basal	HiMyc_miR21KO_vs_HiMyc	Gm2093	Hi-Myc	0.000559924834133767	-0.000473466415303348	4289085	0.499567298732762	0.300431083996672	0.573673611323859	0.0625	0.149086843086098
Basal	HiMyc_miR21KO_vs_HiMyc	Oxct1	Hi-Myc	0.389515009357588	0.00817036810082455	4361827	0.508039857435706	0.230522441954635	0.487282529120834	43.1875	40.1789042117033
Basal	HiMyc_miR21KO_vs_HiMyc	C7	Hi-Myc	0.000216608493924983	0.000216608493924983	4294141.5	0.50015625	0.36002311384914	0.612769776940471	0.03125	0
Basal	HiMyc_miR21KO_vs_HiMyc	Card6	Hi-Myc	0.0105975299519682	0.00228650020408352	4304940.5	0.501414053764443	0.341872989472767	0.612769776940471	1.4375	1.15542303391726
Basal	HiMyc_miR21KO_vs_HiMyc	Rpl37	Hi-Myc	3.405909543081	-0.335069031965876	2566807.5	0.298966583581811	5.58571761449158e-156	1.75512305367781e-153	100	100
Basal	HiMyc_miR21KO_vs_HiMyc	Gm10250	Hi-Myc	0	0	4292800	0.5	1	1	0	0
Basal	HiMyc_miR21KO_vs_HiMyc	Prkaa1	Hi-Myc	0.10781047233158	-0.0118931425782011	4238660.5	0.493694150670891	0.179244359761179	0.418199039519005	14.59375	15.7286619455833
Basal	HiMyc_miR21KO_vs_HiMyc	Ttc33	Hi-Myc	0.0338482531992267	0.00654613389195129	4332566.5	0.504631767144987	0.0788425261100383	0.232144664696798	4.65625	3.72717107715244
Basal	HiMyc_miR21KO_vs_HiMyc	Ptger4	Hi-Myc	0.337347811658082	-0.0817096159752136	4042315	0.470824986023108	8.51689521991939e-06	7.99817639957858e-05	36.375	39.9180022363026
Basal	HiMyc_miR21KO_vs_HiMyc	Dab2	Hi-Myc	0.0248041425638071	0.00753831827188026	4335533.5	0.504977345788297	0.019039161790297	0.0775711564653908	3.15625	2.16175922474842
Basal	HiMyc_miR21KO_vs_HiMyc	Fyb	Hi-Myc	0.0256136010530089	0.000202665235056739	4291923.5	0.499897910454715	0.964653524226684	1	3.1875	3.2053671263511
Basal	HiMyc_miR21KO_vs_HiMyc	Rictor	Hi-Myc	0.267503392338631	-0.0911475134812534	3950072.5	0.460081124207976	3.09694078196914e-10	4.75942280650009e-09	31.34375	37.5326127469251
Basal	HiMyc_miR21KO_vs_HiMyc	Osmr	Hi-Myc	0.360481121468762	-0.045721502972951	4135432.5	0.481670762672382	0.00616509917167716	0.0306501787341965	40.6875	42.8624673872531
Basal	HiMyc_miR21KO_vs_HiMyc	Lifr	Hi-Myc	0.0385240920783663	-0.0355495032861162	4098712.5	0.477393833861349	2.45764699577724e-11	4.22047326039974e-10	5.15625	9.65337308982482
Basal	HiMyc_miR21KO_vs_HiMyc	Egflam	Hi-Myc	0.000433216987849966	0.000433216987849966	4295483	0.5003125	0.195385501405128	0.430258895602996	0.0625	0
Basal	HiMyc_miR21KO_vs_HiMyc	Gdnf	Hi-Myc	0.000433216987849966	0.000174869175490687	4293883	0.500126141446142	0.66962423437515	0.917027753093095	0.0625	0.0372717107715244
Basal	HiMyc_miR21KO_vs_HiMyc	Wdr70	Hi-Myc	0.166851813689757	-0.018645217564322	4226185	0.492241078084234	0.156095447649765	0.376281009900277	21.6875	22.884830413716
Basal	HiMyc_miR21KO_vs_HiMyc	Nup155	Hi-Myc	0.0592855823340216	-0.00937708279415892	4245439	0.494483670331718	0.133308969774611	0.335574338551397	8.125	9.20611256056653
Basal	HiMyc_miR21KO_vs_HiMyc	2410089E03Rik	Hi-Myc	0	0	4292800	0.5	1	1	0	0
Basal	HiMyc_miR21KO_vs_HiMyc	Nipbl	Hi-Myc	0.66921025801207	-0.169204663306237	3647308	0.424816902720835	1.03165993339673e-24	3.55380100316159e-23	65.5	72.1207603428997
Basal	HiMyc_miR21KO_vs_HiMyc	Slc1a3	Hi-Myc	0.0360553800350498	-0.0474184258190031	4051822.5	0.471932363492359	9.91752643918996e-17	2.38718762695699e-15	4.625	10.2124487513977
Basal	HiMyc_miR21KO_vs_HiMyc	Nadk2	Hi-Myc	0.029099152583233	-0.00625606927581075	4270671	0.497422544726053	0.332696622196	0.612769776940471	4.09375	4.5844204248975
Basal	HiMyc_miR21KO_vs_HiMyc	Skp2	Hi-Myc	0.0172922249757872	0.00105979193329747	4303666	0.501265607528886	0.512313669200144	0.779806064168744	2.34375	2.08721580320537
Basal	HiMyc_miR21KO_vs_HiMyc	Lmbrd2	Hi-Myc	0.106408869167964	-0.0335788362117333	4134020.5	0.481506301248602	0.000102424192026639	0.000802685309404591	14	17.5177040626165
Basal	HiMyc_miR21KO_vs_HiMyc	Capsl	Hi-Myc	0.0484717965485596	0.0125563999286524	4361882	0.508046263510995	0.00773670883233481	0.0370152168249895	6.375	4.77077897875512
Basal	HiMyc_miR21KO_vs_HiMyc	Il7r	Hi-Myc	0.0101190550268547	0.00615603833669	4317893	0.502922684494968	0.0103841020687468	0.0471768544944317	1.03125	0.447260529258293
Basal	HiMyc_miR21KO_vs_HiMyc	Spef2	Hi-Myc	0.00207618429160865	0.00181783647924937	4303274	0.501219949683191	0.0236728397895227	0.0926931042322845	0.28125	0.0372717107715244
Basal	HiMyc_miR21KO_vs_HiMyc	Prlr	Hi-Myc	0.107405291548471	0.0577375048329201	4552415	0.530238422474842	1.54590595299226e-15	3.47971008896187e-14	11.96875	5.96347372344391
Basal	HiMyc_miR21KO_vs_HiMyc	Dnajc21	Hi-Myc	0.732921928566619	-0.023343002924561	4200250.5	0.489220380637346	0.141316829352713	0.351207665253237	68.59375	67.3872530749161
Basal	HiMyc_miR21KO_vs_HiMyc	Brix1	Hi-Myc	0.64238073605539	-0.1161999950072	3797037	0.442256452664927	2.3627750849605e-15	5.27248044870456e-14	65.1875	69.8099142750652
Basal	HiMyc_miR21KO_vs_HiMyc	Rad1	Hi-Myc	0.0155059109149576	0.000950633918062447	4301531.5	0.50101699357063	0.590068613584096	0.849342293119809	2.21875	2.01267238166232
Basal	HiMyc_miR21KO_vs_HiMyc	Rai14	Hi-Myc	0.199520770338442	-0.0361316824477888	4151514	0.483543840849795	0.00467257794330436	0.0241062308270941	25.1875	27.6928811032426
Basal	HiMyc_miR21KO_vs_HiMyc	4930556M19Rik.1	Hi-Myc	0	0	4292800	0.5	1	1	0	0
Basal	HiMyc_miR21KO_vs_HiMyc	C1qtnf3	Hi-Myc	0.000216608493924983	0.000216608493924983	4294141.5	0.50015625	0.36002311384914	0.612769776940471	0.03125	0
Basal	HiMyc_miR21KO_vs_HiMyc	Amacr	Hi-Myc	0.0164091520893001	0.000454912000622844	4294741.5	0.500226134457697	0.90750226780347	1	2.28125	2.23630264629147
Basal	HiMyc_miR21KO_vs_HiMyc	Tars	Hi-Myc	0.372717253845343	-0.0563066026618027	4085403	0.475843621878494	0.000359432504068946	0.00249648318901708	42.78125	44.9124114796869
Basal	HiMyc_miR21KO_vs_HiMyc	Npr3	Hi-Myc	0.00229279278553363	-0.00369310665111755	4271016	0.497462728289228	0.00840416251461915	0.0396617793362948	0.3125	0.819977636973537
Basal	HiMyc_miR21KO_vs_HiMyc	Sub1	Hi-Myc	1.58480592432403	-0.178168458992265	3488198	0.406284709280656	1.02472344532135e-35	5.13510119625259e-34	97.03125	98.6582184122251
Basal	HiMyc_miR21KO_vs_HiMyc	Zfr	Hi-Myc	0.50423303916957	-0.10840727441253	3837171	0.446931024040253	1.00356109190891e-13	2.01509520803678e-12	54.28125	60.4174431606411
Basal	HiMyc_miR21KO_vs_HiMyc	Mtmr12	Hi-Myc	0.0769211236500177	-0.0180005257984827	4215347	0.490978731830041	0.0290129910387976	0.108825627945495	10.4375	12.1133060007454
Basal	HiMyc_miR21KO_vs_HiMyc	1810049J17Rik	Hi-Myc	0.00108304246962491	0.000307999032547078	4294707.5	0.500222174338427	0.645173215106168	0.905242739245122	0.15625	0.111815132314573
Basal	HiMyc_miR21KO_vs_HiMyc	Golph3	Hi-Myc	0.646965943581511	-0.146124212071013	3655184.5	0.425734310939247	2.28444027182182e-24	7.74312029160365e-23	67.53125	72.7916511367872
Basal	HiMyc_miR21KO_vs_HiMyc	Pdzd2	Hi-Myc	0.0633484029300289	-0.0323032358090449	4125618.5	0.480527685892657	7.06521973547733e-07	7.68383953645083e-06	8.21875	12.0760342899739
Basal	HiMyc_miR21KO_vs_HiMyc	6030458C11Rik	Hi-Myc	0.0271333898875522	0.00508602633223792	4322644.5	0.503476111162877	0.144746629527823	0.35736341365268	3.75	3.056280283265
Basal	HiMyc_miR21KO_vs_HiMyc	Drosha	Hi-Myc	0.0410699478960364	-0.00847455850131462	4244238.5	0.494343843179277	0.0725610959662673	0.217029920685316	5.65625	6.78345136041744
Basal	HiMyc_miR21KO_vs_HiMyc	Acot10	Hi-Myc	0.00151625945747488	0.000482868208037765	4295790.5	0.50034831578457	0.537980602132924	0.802220286261156	0.21875	0.149086843086098
Basal	HiMyc_miR21KO_vs_HiMyc	9230109A22Rik	Hi-Myc	0.000433216987849966	0.000433216987849966	4295483	0.5003125	0.195385501405128	0.430258895602996	0.0625	0
Basal	HiMyc_miR21KO_vs_HiMyc	Basp1	Hi-Myc	0.800162530015149	0.260877487298859	4910529	0.571949426947447	2.58942690838826e-26	9.39303501932042e-25	47.90625	35.3708535221767
Basal	HiMyc_miR21KO_vs_HiMyc	Myo10	Hi-Myc	0.752246312204245	-0.101180922422859	3909869.5	0.455398516120015	1.36699472828241e-09	1.98782748105207e-08	69.1875	71.4871412597838
Basal	HiMyc_miR21KO_vs_HiMyc	Fam134b	Hi-Myc	0	0	4292800	0.5	1	1	0	0
Basal	HiMyc_miR21KO_vs_HiMyc	Zfp622	Hi-Myc	0.498699699472304	-0.113895562592021	3799901	0.442590034476332	8.38724611734254e-16	1.92138174108817e-14	54.96875	61.5355944837868
Basal	HiMyc_miR21KO_vs_HiMyc	Gm6576	Hi-Myc	0	0	4292800	0.5	1	1	0	0
Basal	HiMyc_miR21KO_vs_HiMyc	Ank	Hi-Myc	0.151855367086422	-0.015470003587495	4236273.5	0.493416127003354	0.205421286629152	0.446857120095523	18.96875	19.9403652627656
Basal	HiMyc_miR21KO_vs_HiMyc	Otulin	Hi-Myc	0.249733146133904	-0.0121453116042861	4257906.5	0.495935811125606	0.505499567952961	0.771294302123272	30.28125	30.4509877003354
Basal	HiMyc_miR21KO_vs_HiMyc	Fam105a	Hi-Myc	0	0	4292800	0.5	1	1	0	0
Basal	HiMyc_miR21KO_vs_HiMyc	Trio	Hi-Myc	0.504961847265146	-0.165320331064434	3642670.5	0.424276754099888	3.78083023510246e-26	1.36297464537368e-24	53.03125	62.1319418561312
Basal	HiMyc_miR21KO_vs_HiMyc	Ctnnd2	Hi-Myc	0.0200384030370263	0.010845105822078	4354931	0.50723665206858	0.000111524021436931	0.000866357235459289	2.75	1.30450987700335
Basal	HiMyc_miR21KO_vs_HiMyc	Dap	Hi-Myc	0.387231754890974	0.0329914321904116	4473999.5	0.521105047987328	0.00164586003880441	0.00977766789026343	44.625	39.4334699962728
Basal	HiMyc_miR21KO_vs_HiMyc	Ankrd33b	Hi-Myc	0.0108838708056789	0.00117387796601206	4292753.5	0.499994583954529	0.997197351242796	1	1.375	1.3790532985464
Basal	HiMyc_miR21KO_vs_HiMyc	Ropn1l	Hi-Myc	0.00467548621870844	-0.00337719571681697	4272965.5	0.497689794539694	0.0569354320561056	0.184587655628635	0.65625	1.11815132314573
Basal	HiMyc_miR21KO_vs_HiMyc	March6	Hi-Myc	0.197516384362468	-0.0945406581998878	3853127	0.448789484718599	1.93381974122585e-17	4.85585060723363e-16	25.0625	34.2899739098025
Basal	HiMyc_miR21KO_vs_HiMyc	Cmbl	Hi-Myc	0.00891775544956691	0.000241153859337187	4293673	0.500101681885949	0.944087882365956	1	1.25	1.22996645546031
Basal	HiMyc_miR21KO_vs_HiMyc	Cct5	Hi-Myc	1.19337456085401	-0.0702870383840306	3980959.5	0.463678659616101	1.12467020222519e-06	1.19410189690137e-05	89.5625	92.4338427133805
Basal	HiMyc_miR21KO_vs_HiMyc	Fam173b	Hi-Myc	0	0	4292800	0.5	1	1	0	0
Basal	HiMyc_miR21KO_vs_HiMyc	Snhg18	Hi-Myc	0.147288093634322	0.00324401553925491	4325822	0.503846207603429	0.443039930303293	0.704524993804689	18.125	17.1822586656728
Basal	HiMyc_miR21KO_vs_HiMyc	Sema5a	Hi-Myc	0.206970719641675	-0.00677191627607299	4285298	0.4991262113306	0.878930624465695	1	25.375	25.1211330600075
Basal	HiMyc_miR21KO_vs_HiMyc	Sdc2	Hi-Myc	0.141630387728025	-0.0301940546124652	4166421.5	0.485280178438315	0.00497693262616306	0.025506642588394	18.6875	21.2448751397689
Basal	HiMyc_miR21KO_vs_HiMyc	Cpq	Hi-Myc	0.111256039946524	-0.00254610679438561	4319559.5	0.503116788576221	0.500241736153596	0.765418543881197	14.96875	14.0514349608647
Basal	HiMyc_miR21KO_vs_HiMyc	Mtdh	Hi-Myc	1.03901973372265	-0.163015041710947	3586387	0.41772118430861	2.38719597610691e-28	9.32457396576816e-27	85.25	88.2221393961983
Basal	HiMyc_miR21KO_vs_HiMyc	Laptm4b	Hi-Myc	0.0828268811329215	-0.00229192526916913	4284006	0.49897572679836	0.804706907000778	1	11.1875	11.3678717853149
Basal	HiMyc_miR21KO_vs_HiMyc	Matn2	Hi-Myc	0.0931883396239716	-0.0183659542903025	4184944	0.487437569884458	0.00466656008953888	0.0240809228226681	12.0625	14.6105106224376
Basal	HiMyc_miR21KO_vs_HiMyc	Rpl30	Hi-Myc	3.32344979681946	-0.385804786208229	1927413	0.224493687103988	3.81829484802266e-291	2.95943306020743e-287	100	100
Basal	HiMyc_miR21KO_vs_HiMyc	Hrsp12	Hi-Myc	0	0	4292800	0.5	1	1	0	0
Basal	HiMyc_miR21KO_vs_HiMyc	Pop1	Hi-Myc	0.0902322591625131	-0.000872867292471671	4308680.5	0.501849666884085	0.662651148439017	0.917027753093095	12.09375	11.6287737607156
Basal	HiMyc_miR21KO_vs_HiMyc	Nipal2	Hi-Myc	0.125801328760714	-0.0198024947438071	4219057	0.491410850726798	0.0822263716322648	0.240887941689986	16.4375	17.8904211703317
Basal	HiMyc_miR21KO_vs_HiMyc	Stk3	Hi-Myc	0.0797370340710424	-0.0076241538394735	4263796	0.496621785314946	0.411361460837736	0.664326759786015	10.8125	11.4051434960865
Basal	HiMyc_miR21KO_vs_HiMyc	Osr2	Hi-Myc	0.00871778586642906	-0.00252286932218323	4275793.5	0.498019183283638	0.177388526949636	0.414953524007338	1.09375	1.49086843086098
Basal	HiMyc_miR21KO_vs_HiMyc	Vps13b	Hi-Myc	0.0742683756134881	-0.018986702759422	4198756.5	0.489046368337682	0.0078084009516942	0.037289163879399	10.15625	12.2623928438315
Basal	HiMyc_miR21KO_vs_HiMyc	Cox6c	Hi-Myc	1.61456847111411	-0.125652211640944	3730094.5	0.434459385482669	2.63447826825312e-18	6.92951229563592e-17	97.75	98.0991427506523
Basal	HiMyc_miR21KO_vs_HiMyc	Polr2k	Hi-Myc	0.383606516161962	0.000550670299348188	4334857	0.504898551062244	0.467919598484584	0.725753344120217	44.875	41.9679463287365
Basal	HiMyc_miR21KO_vs_HiMyc	Spag1	Hi-Myc	0.0181788272393426	-0.0159914589716475	4196945.5	0.488835433749534	3.67338588885002e-06	3.63926581540438e-05	2.5	4.7335072679836
Basal	HiMyc_miR21KO_vs_HiMyc	Rnf19a	Hi-Myc	0.472034058028437	-0.143203277415993	3768993	0.438990053112188	6.53392279804918e-18	1.67689594812626e-16	50	56.9511740588893
Basal	HiMyc_miR21KO_vs_HiMyc	Ankrd46	Hi-Myc	0.020398005627591	0.00129969203821461	4301196	0.500977916511368	0.648022464887929	0.907590552558374	2.84375	2.64629146477823
Basal	HiMyc_miR21KO_vs_HiMyc	Pabpc1	Hi-Myc	2.32249963799776	-0.339113360472884	2434291	0.28353184401789	4.86826474314208e-181	2.21954689818705e-178	99.9375	100
Basal	HiMyc_miR21KO_vs_HiMyc	Ywhaz	Hi-Myc	1.91853503763228	-0.185414158922453	3382334	0.393954295564666	4.90621782717935e-45	3.05025071972123e-43	99.15625	99.4781960491987
Basal	HiMyc_miR21KO_vs_HiMyc	Zfp706	Hi-Myc	0.726854520067926	-0.0223200911706691	4176560	0.486461051062244	0.0641009249154656	0.201197989488986	71.46875	69.9590011181513
Basal	HiMyc_miR21KO_vs_HiMyc	Gm16136	Hi-Myc	0.0273705193297639	0.00379712351122854	4318752.5	0.503022793980619	0.199302667843353	0.437657412322641	3.625	3.01900857249348
Basal	HiMyc_miR21KO_vs_HiMyc	Grhl2	Hi-Myc	0.0884831049607573	-0.0524950183506943	4058258	0.472681932538204	2.06428234378257e-09	2.93749651515498e-08	11.6875	16.8840849795006
Basal	HiMyc_miR21KO_vs_HiMyc	Ncald	Hi-Myc	0.00662496266403328	0.00429983235279978	4318649.5	0.503010797148714	0.00459098175211072	0.0237596020857752	0.9375	0.33544539694372
Basal	HiMyc_miR21KO_vs_HiMyc	Rrm2b	Hi-Myc	0.046718407648873	-0.0231053829239526	4197193	0.488864261088334	0.00104703327629834	0.00657811881666818	6.28125	8.42340663436452
Basal	HiMyc_miR21KO_vs_HiMyc	Ubr5	Hi-Myc	0.404093252931926	-0.117665442655373	3813979.5	0.444229815039135	9.71030691485277e-16	2.21445339171894e-14	46.0625	53.0003727171077
Basal	HiMyc_miR21KO_vs_HiMyc	Klf10	Hi-Myc	0.351400842042076	-0.0583734705394108	4105758.5	0.4782145103429	0.000979541262460911	0.00619931775578146	38.0625	40.7752515840477
Basal	HiMyc_miR21KO_vs_HiMyc	Azin1	Hi-Myc	1.65454286527633	-0.336226492606239	3235478	0.376849375698845	5.39109147196029e-60	4.71254356789551e-58	93.28125	96.7200894521059
Basal	HiMyc_miR21KO_vs_HiMyc	2310043O21Rik	Hi-Myc	0.000216608493924983	-0.000300087130793575	4290941.5	0.499783532892285	0.463970509315245	0.72122380346583	0.03125	0.0745434215430488
Basal	HiMyc_miR21KO_vs_HiMyc	Atp6v1c1	Hi-Myc	0.147139735421722	0.0170616765021776	4402346.5	0.512759329575103	0.0114413815496358	0.0512789136068104	19.25	16.5486395825568
Basal	HiMyc_miR21KO_vs_HiMyc	Gm26704	Hi-Myc	0.00922426459113307	0.000854120035131857	4305829	0.501517540998882	0.281567711029996	0.547729642505603	1.3125	1.00633619083116
Basal	HiMyc_miR21KO_vs_HiMyc	Baalc	Hi-Myc	0.00501880255891723	0.00202585284059164	4304713	0.501387555907566	0.155811173319504	0.375743767063381	0.6875	0.409988818486769
Basal	HiMyc_miR21KO_vs_HiMyc	Fzd6	Hi-Myc	0.138483565179648	-0.031711830337117	4143875.5	0.482654153466269	0.000916431804019795	0.00584124789119196	18.34375	21.5057771151696
Basal	HiMyc_miR21KO_vs_HiMyc	Cthrc1	Hi-Myc	0.00501880255891723	0.00321036787240227	4311120	0.50213380544167	0.0199371283027521	0.0805802376665376	0.6875	0.260901975400671
Basal	HiMyc_miR21KO_vs_HiMyc	Slc25a32	Hi-Myc	0.0595389980265892	-0.0119701231232678	4222981	0.491867895080134	0.028136352108422	0.106707952899206	8.03125	9.65337308982482
Basal	HiMyc_miR21KO_vs_HiMyc	Dcaf13	Hi-Myc	0.306098799890984	-0.0394206437718451	4128794.5	0.480897607622065	0.0034539116776686	0.018547425942067	37.40625	39.8434588147596
Basal	HiMyc_miR21KO_vs_HiMyc	Rims2	Hi-Myc	0.00185957579768366	0.000826184548246549	4297134	0.500504798732762	0.392733003507263	0.648886333433272	0.25	0.149086843086098
Basal	HiMyc_miR21KO_vs_HiMyc	Dcstamp	Hi-Myc	0.00337583525515855	0.00311748744279927	4308641	0.501845066157287	0.00381732263149555	0.0201950898835958	0.40625	0.0372717107715244
Basal	HiMyc_miR21KO_vs_HiMyc	Dpys	Hi-Myc	0.00108304246962491	0.000824694657265636	4297907.5	0.500594891446142	0.154532375581413	0.373589810461533	0.15625	0.0372717107715244
Basal	HiMyc_miR21KO_vs_HiMyc	Lrp12	Hi-Myc	0.0371508267175312	-0.00625665646079507	4254269.5	0.495512194837868	0.131780514896293	0.332482696654579	5.0625	5.96347372344391
Basal	HiMyc_miR21KO_vs_HiMyc	Oxr1	Hi-Myc	0.386974685261832	-0.109506579500575	3863590	0.450008153186731	3.13643465828832e-13	6.08243358419683e-12	43.03125	49.6459187476705
Basal	HiMyc_miR21KO_vs_HiMyc	Angpt1	Hi-Myc	0.0431135596869331	-0.0195003023432412	4186515	0.487620550689527	0.000169869434547273	0.0012655572227149	5.65625	8.12523294819232
Basal	HiMyc_miR21KO_vs_HiMyc	Eif3e	Hi-Myc	1.23211178383877	-0.160647396719136	3542237.5	0.412578911200149	1.18077040777763e-31	5.25963094284395e-30	92.46875	95.0055907566157
Basal	HiMyc_miR21KO_vs_HiMyc	Emc2	Hi-Myc	0.12162843922921	-0.000503741168551244	4310691.5	0.502083896291465	0.663891713704275	0.917027753093095	16.15625	15.5795751024972
Basal	HiMyc_miR21KO_vs_HiMyc	Nudcd1	Hi-Myc	0.089325135950671	0.000344337596595301	4323448	0.503569698099143	0.396836724852779	0.652701954182416	12.09375	11.2560566530004
Basal	HiMyc_miR21KO_vs_HiMyc	Eny2	Hi-Myc	0.707824737225484	-0.0916213721438633	3904598.5	0.45478458115915	6.52843489567481e-10	9.73071590988659e-09	70.3125	72.3443906075289
Basal	HiMyc_miR21KO_vs_HiMyc	Ebag9	Hi-Myc	0.0859899899316546	-0.0108671633747996	4248110	0.494794772642564	0.220426701549205	0.472765636437793	11.5	12.4487513976892
Basal	HiMyc_miR21KO_vs_HiMyc	Sybu	Hi-Myc	0.0270802964385536	-0.0171710257726587	4204203	0.489680744502423	0.000165310205102508	0.00123475518440203	3.65625	5.70257174804324
Basal	HiMyc_miR21KO_vs_HiMyc	Trps1	Hi-Myc	0.186073718140685	-0.065938992889741	4020939	0.468335235743571	3.46763253991023e-08	4.37015673810258e-07	22.78125	28.1774133432725
Basal	HiMyc_miR21KO_vs_HiMyc	Eif3h	Hi-Myc	1.33794180210325	-0.209823542832198	3316483	0.386284359858368	3.88415075335013e-52	2.95144684042148e-50	94.78125	97.3909802459933
Basal	HiMyc_miR21KO_vs_HiMyc	Utp23	Hi-Myc	0.206091528792688	0.0116114166617581	4376765	0.50977974748416	0.0870843794251124	0.252259373413817	26.09375	23.8538948937756
Basal	HiMyc_miR21KO_vs_HiMyc	Rad21	Hi-Myc	0.31976392996887	-0.0622553545948888	4047520.5	0.471431291930675	1.54783146302845e-05	0.00013944276318612	38.53125	41.7070443533358
Basal	HiMyc_miR21KO_vs_HiMyc	Aard	Hi-Myc	0.000903241174342551	0.000644893361983272	4295225.5	0.500282507920239	0.407771091952245	0.659813523246379	0.09375	0.0372717107715244
Basal	HiMyc_miR21KO_vs_HiMyc	Gm10020	Hi-Myc	0	0	4292800	0.5	1	1	0	0
Basal	HiMyc_miR21KO_vs_HiMyc	Med30	Hi-Myc	0.0912746123959959	-0.00874603893636772	4260726	0.496264209839732	0.391290536515004	0.648395635336865	12.375	13.007827059262
Basal	HiMyc_miR21KO_vs_HiMyc	Ext1	Hi-Myc	0.406322597104706	-0.0220353564546205	4244422	0.494365216175922	0.408828206159476	0.660648651721464	45.78125	44.4651509504286
Basal	HiMyc_miR21KO_vs_HiMyc	Samd12	Hi-Myc	0.00371915159536733	0.00216906472121166	4304670	0.501382547521431	0.0835619319272376	0.244062560127136	0.5	0.223630264629146
Basal	HiMyc_miR21KO_vs_HiMyc	Mal2	Hi-Myc	0.135198001889802	-0.00862533784698946	4266048	0.496884084979501	0.52908145595484	0.794954698918108	16.9375	17.4058889303019
Basal	HiMyc_miR21KO_vs_HiMyc	Nov	Hi-Myc	0	0	4292800	0.5	1	1	0	0
Basal	HiMyc_miR21KO_vs_HiMyc	Enpp2	Hi-Myc	0.00548882674540981	0.000453149139144605	4296452	0.50042536339918	0.692552804291603	0.940769220385668	0.71875	0.633619083115915
Basal	HiMyc_miR21KO_vs_HiMyc	Taf2	Hi-Myc	0.0705127694799093	0.00155288523655632	4328377	0.50414379891912	0.270770571419535	0.537619025093165	9.5	8.57249347745062
Basal	HiMyc_miR21KO_vs_HiMyc	Gm9920	Hi-Myc	0.0012996509635499	0.000524607526472061	4296049	0.500378424338427	0.459537826177997	0.72122380346583	0.1875	0.111815132314573
Basal	HiMyc_miR21KO_vs_HiMyc	Deptor	Hi-Myc	0.0505479808401682	-0.0132457661360923	4232203	0.492942019194931	0.0392088347004674	0.138870346451678	6.75	8.12523294819232
Basal	HiMyc_miR21KO_vs_HiMyc	Col14a1	Hi-Myc	0.0199814275505282	0.00594284617835159	4326537.5	0.503929544819232	0.0465365342566202	0.156595782392678	2.6875	1.90085724934775
Basal	HiMyc_miR21KO_vs_HiMyc	Mrpl13	Hi-Myc	0.189313952056531	0.011173917614319	4377401	0.509853825009318	0.0770419253912089	0.227736950063106	24.4375	22.1393961982855
Basal	HiMyc_miR21KO_vs_HiMyc	Mtbp	Hi-Myc	0.0171856854173589	-0.00238542404434833	4276426.5	0.498092911386508	0.355353879742826	0.612769776940471	2.375	2.75810659709281
Basal	HiMyc_miR21KO_vs_HiMyc	Sntb1	Hi-Myc	0.0100705302789775	-0.00541091393736899	4260845	0.496278070257175	0.0270663283194959	0.103137703389859	1.34375	2.08721580320537
Basal	HiMyc_miR21KO_vs_HiMyc	Has2	Hi-Myc	0.00881156855156979	0.0058186188332442	4319988	0.503166697726426	0.00324083102409627	0.0175717474066149	0.96875	0.33544539694372
Basal	HiMyc_miR21KO_vs_HiMyc	Zhx2	Hi-Myc	0.0409963334987511	-0.00275729699670992	4282884	0.498845042862467	0.706926027838344	0.95488811428472	5.75	5.96347372344391
Basal	HiMyc_miR21KO_vs_HiMyc	Derl1	Hi-Myc	0.292090693441063	-0.0106826935883269	4268448	0.497163622810287	0.657908141753201	0.917027753093095	36	35.6690272083489
Basal	HiMyc_miR21KO_vs_HiMyc	Tbc1d31	Hi-Myc	0.0107773312472506	-0.000609817638010841	4291556	0.499855106224376	0.927771156806506	1	1.5	1.5281401416325
Basal	HiMyc_miR21KO_vs_HiMyc	Fam83a	Hi-Myc	0	-0.000599865043769698	4291200	0.499813641446142	0.274936686193997	0.537619025093165	0	0.0372717107715244
Basal	HiMyc_miR21KO_vs_HiMyc	9130401M01Rik	Hi-Myc	0.176439562908954	0.0217260322247785	4420360.5	0.514857493943347	0.00612181781229876	0.0304675744374081	23.125	20.0521803950801
Basal	HiMyc_miR21KO_vs_HiMyc	Gm29394	Hi-Myc	0.00303251891494976	0.000556264821342726	4297174	0.500509457696608	0.532873954783251	0.798606844770877	0.4375	0.33544539694372
Basal	HiMyc_miR21KO_vs_HiMyc	Zhx1	Hi-Myc	0.100824867752929	-0.0281611057253047	4174528.5	0.486224433935893	0.00274563514479373	0.0152076008543935	13.21875	15.7286619455833
Basal	HiMyc_miR21KO_vs_HiMyc	Atad2	Hi-Myc	0.0844910747058292	-0.0202305072851781	4233131	0.493050107156168	0.0923278276038993	0.264254880286296	10.625	11.8151323145732
Basal	HiMyc_miR21KO_vs_HiMyc	Wdyhv1	Hi-Myc	0.0273662846318331	0.00114145632638262	4302170	0.501091362281029	0.661742464032596	0.917027753093095	3.875	3.65262765560939
Basal	HiMyc_miR21KO_vs_HiMyc	Fbxo32	Hi-Myc	0.114435980536255	-0.00427418543306961	4296336	0.500411852404025	0.923557834275876	1	12.28125	12.0760342899739
Basal	HiMyc_miR21KO_vs_HiMyc	Anxa13	Hi-Myc	0.00393576008929231	0.00145950599568528	4301206	0.500979081252329	0.259498822643266	0.52605637524858	0.53125	0.33544539694372
Basal	HiMyc_miR21KO_vs_HiMyc	D15Ertd621e	Hi-Myc	0	0	4292800	0.5	1	1	0	0
Basal	HiMyc_miR21KO_vs_HiMyc	Tmem65	Hi-Myc	0.364047215969193	-0.0434353653849593	4122084	0.480116008199776	0.00322099993966317	0.0174824207742876	42.6875	44.6515095042862
Basal	HiMyc_miR21KO_vs_HiMyc	Trmt12	Hi-Myc	0.0209579304617248	0.00577873381012534	4327675.5	0.504062092340663	0.049723395329366	0.165497908416607	2.9375	2.12448751397689
Basal	HiMyc_miR21KO_vs_HiMyc	Rnf139	Hi-Myc	0.121678003301141	-0.0029637459726115	4289373	0.499600843272456	0.933711073753324	1	15.9375	15.8777487886694
Basal	HiMyc_miR21KO_vs_HiMyc	Tatdn1	Hi-Myc	0.11508596579825	0.00132856004221438	4304303	0.50133980152814	0.774819132475598	1	15.15625	14.8341408870667
Basal	HiMyc_miR21KO_vs_HiMyc	Ndufb9	Hi-Myc	0.79991087160253	-0.071413688248534	3984648	0.464108274319791	1.04877431365039e-06	1.11760313203478e-05	76.53125	77.9724189340291
Basal	HiMyc_miR21KO_vs_HiMyc	Mtss1	Hi-Myc	0.108942744869944	-0.0196527609225238	4201838.5	0.48940534150205	0.0231464055811456	0.091235840409018	13.9375	15.9522922102124
Basal	HiMyc_miR21KO_vs_HiMyc	Sqle	Hi-Myc	0.266864377467278	-0.0578751569079952	4078334.5	0.47502032472978	7.08079602528355e-05	0.000571675934652407	31.59375	35.2217666790906
Basal	HiMyc_miR21KO_vs_HiMyc	E430025E21Rik	Hi-Myc	0	0	4292800	0.5	1	1	0	0
Basal	HiMyc_miR21KO_vs_HiMyc	Nsmce2	Hi-Myc	0.258196810986902	-0.00783966472382069	4289105.5	0.499569686451733	0.944747707892587	1	32.65625	31.8300409988818
Basal	HiMyc_miR21KO_vs_HiMyc	Trib1	Hi-Myc	1.28472590204484	-0.312212323372461	3244720.5	0.377925887532613	2.30214217235907e-59	1.96799300704754e-57	87.03125	93.6638091688409
Basal	HiMyc_miR21KO_vs_HiMyc	Fam84b	Hi-Myc	0	0	4292800	0.5	1	1	0	0
Basal	HiMyc_miR21KO_vs_HiMyc	Myc	Hi-Myc	0.89076941203371	-0.248410989682919	3478395	0.40514291371599	3.23302695441887e-37	1.66683686794119e-35	73.34375	79.9850913156914
Basal	HiMyc_miR21KO_vs_HiMyc	Pvt1	Hi-Myc	0.0374573358590973	0.00922904933237058	4345120	0.506093924711144	0.0253209481643992	0.097428874188087	5.09375	3.87625792023854
Basal	HiMyc_miR21KO_vs_HiMyc	Gsdmc2	Hi-Myc	0.0420042784960556	0.0317023760142114	4393195	0.511693416884085	2.7783696783836e-09	3.91057214054331e-08	3.375	1.04360790160268
Basal	HiMyc_miR21KO_vs_HiMyc	Gsdmc3	Hi-Myc	0.0165568049810377	0.0139973814683796	4345783.5	0.506171205273947	1.48685509487078e-06	1.55381369285103e-05	1.53125	0.298173686172195
Basal	HiMyc_miR21KO_vs_HiMyc	Gsdmc4	Hi-Myc	0.0100442175360316	0.00808465906714315	4323455.5	0.503570571654864	0.000469202899938012	0.00317240646390191	0.9375	0.223630264629146
Basal	HiMyc_miR21KO_vs_HiMyc	Fam49b	Hi-Myc	0.410957192469321	0.0404591576569877	4486171	0.522522712448751	0.000886610767776245	0.00567294264511096	46.3125	41.6697726425643
Basal	HiMyc_miR21KO_vs_HiMyc	Asap1	Hi-Myc	0.140425224770479	0.00166121888703621	4328945.5	0.504210014442788	0.397792396897274	0.654025401124394	17.875	16.846813268729
Basal	HiMyc_miR21KO_vs_HiMyc	Adcy8	Hi-Myc	0.00229279278553363	0.00100105372373724	4298217.5	0.500630998415952	0.339164147384751	0.612769776940471	0.3125	0.186358553857622
Basal	HiMyc_miR21KO_vs_HiMyc	Efr3a	Hi-Myc	0.311242865532206	-0.0307213450394732	4182586.5	0.487162982202758	0.0490847872158532	0.163676964340029	37.5625	38.7625792023854
Basal	HiMyc_miR21KO_vs_HiMyc	Tmem71	Hi-Myc	0.0117336658705917	0.0038321077174398	4317474.5	0.502873940085725	0.0610989895855113	0.193657811592463	1.65625	1.08087961237421
Basal	HiMyc_miR21KO_vs_HiMyc	Phf20l1	Hi-Myc	0.493806693606368	-0.0628832390709673	4099845.5	0.4775257990123	0.00142683710024649	0.00863754653864397	51.875	52.0313082370481
Basal	HiMyc_miR21KO_vs_HiMyc	Tg	Hi-Myc	0.000216608493924983	-0.000558434943152854	4289341.5	0.499597174338427	0.237818243498137	0.497145536080076	0.03125	0.111815132314573
Basal	HiMyc_miR21KO_vs_HiMyc	Wisp1	Hi-Myc	0	0	4292800	0.5	1	1	0	0
Basal	HiMyc_miR21KO_vs_HiMyc	Ndrg1	Hi-Myc	1.05939042794373	-0.29791937561255	3273374.5	0.38126333628401	1.26838009864688e-56	1.0348201422364e-54	79.84375	87.4767051807678
Basal	HiMyc_miR21KO_vs_HiMyc	St3gal1	Hi-Myc	0.100712661424848	0.0139753931690363	4370050	0.508997623928438	0.0357354515997725	0.129165353738211	13	11.1815132314573
Basal	HiMyc_miR21KO_vs_HiMyc	Zfat	Hi-Myc	0.0231240154009746	-0.00497257186858881	4262460.5	0.496466234159523	0.147492047851023	0.363023721459933	3.28125	3.98807305255311
Basal	HiMyc_miR21KO_vs_HiMyc	Gm20732	Hi-Myc	0.000433216987849966	-0.000858522073946429	4287483	0.499380707230712	0.169976042910456	0.401287739847083	0.0625	0.186358553857622
Basal	HiMyc_miR21KO_vs_HiMyc	Khdrbs3	Hi-Myc	0.0207250357174439	-0.020187189458308	4190747.5	0.488113527301528	2.42610971766675e-06	2.46663328181842e-05	2.78125	5.14349608647037
Basal	HiMyc_miR21KO_vs_HiMyc	Trappc9	Hi-Myc	0.0487577847418391	-0.00186401265733676	4290679	0.499752958442042	0.939983775286664	1	6.71875	6.74617964964592
Basal	HiMyc_miR21KO_vs_HiMyc	Chrac1	Hi-Myc	0.249826647595349	0.0138378986841136	4398064	0.512260529258293	0.0423727147589561	0.146614637436793	30.90625	27.6928811032426
Basal	HiMyc_miR21KO_vs_HiMyc	Ago2	Hi-Myc	0.421725283528095	-0.0995706953384159	3895994	0.453782379798733	3.16125963524326e-11	5.34975320514384e-10	47.125	52.4785687663064
Basal	HiMyc_miR21KO_vs_HiMyc	Ptk2	Hi-Myc	0.34741297329785	-0.0598606942643679	4049573	0.471670355013045	2.48975900346376e-05	0.00021772048269477	41.15625	44.9124114796869
Basal	HiMyc_miR21KO_vs_HiMyc	Dennd3	Hi-Myc	0.00622855287482594	0.00112492090523835	4300207	0.500862723630265	0.449379242649076	0.712024950601453	0.84375	0.670890793887439
Basal	HiMyc_miR21KO_vs_HiMyc	Slc45a4	Hi-Myc	0.0402934145679776	-0.01707032179596	4221757.5	0.491725389023481	0.00923552628837677	0.0428943077351793	5.5625	7.15616846813269
Basal	HiMyc_miR21KO_vs_HiMyc	Ptp4a3	Hi-Myc	0.04914179031819	0.0140453368877485	4368646	0.508834094297428	0.00378334174844401	0.0200479175785825	6.5625	4.80805068952665
Basal	HiMyc_miR21KO_vs_HiMyc	Adgrb1	Hi-Myc	0.286390675097185	-0.0428878992225092	4094696.5	0.476926073891167	0.000346809509845791	0.00241654621604265	35	38.9116660454715
Basal	HiMyc_miR21KO_vs_HiMyc	Mroh4	Hi-Myc	0.0333251355637355	0.0120768700564337	4365185.5	0.508431035687663	0.000784443884998132	0.00506241721176147	4.59375	2.9071934401789
Basal	HiMyc_miR21KO_vs_HiMyc	Arc	Hi-Myc	1.06481506592817	-0.387148825013691	3093488.5	0.36031127702199	1.69586377595666e-77	2.05376169367418e-75	77.3125	87.4767051807678
Basal	HiMyc_miR21KO_vs_HiMyc	Jrk	Hi-Myc	0.0122935907047255	0.000321791831423097	4296138.5	0.500388848770034	0.817378560804948	1	1.71875	1.63995527394707
Basal	HiMyc_miR21KO_vs_HiMyc	Psca	Hi-Myc	0.225798321878205	0.0282300735562228	4375042.5	0.509579120853522	0.0525924114170143	0.173065206661253	17.875	15.9522922102124
Basal	HiMyc_miR21KO_vs_HiMyc	Them6	Hi-Myc	0.0260135402192847	0.00437564825870321	4317564.5	0.502884422754379	0.219504690811914	0.471460984169619	3.59375	3.01900857249348
Basal	HiMyc_miR21KO_vs_HiMyc	Lypd2	Hi-Myc	0.00994770447019326	0.00443923099159727	4316082.5	0.502711808143869	0.0376026511881243	0.13420484010892	1.25	0.708162504658964
Basal	HiMyc_miR21KO_vs_HiMyc	2300005B03Rik	Hi-Myc	0	0	4292800	0.5	1	1	0	0
Basal	HiMyc_miR21KO_vs_HiMyc	Lynx1	Hi-Myc	0.0373345100503131	0.000731869498103645	4294686	0.50021967014536	0.938728849919431	1	5.03125	4.99440924338427
Basal	HiMyc_miR21KO_vs_HiMyc	Ly6d	Hi-Myc	2.72225304707213	-0.0504087038777459	4138495.5	0.482027522828923	0.0173678218966857	0.0720622046291463	96.71875	98.0618710398807
Basal	HiMyc_miR21KO_vs_HiMyc	Gm17189	Hi-Myc	0.00194947644532485	-0.0015601688977193	4284069	0.498983064666418	0.203100675150714	0.443177261505668	0.28125	0.484532240029817
Basal	HiMyc_miR21KO_vs_HiMyc	Ly6k	Hi-Myc	0.360975490681252	0.00837449348530661	4355440	0.507295937383526	0.229316580141146	0.485720164822389	30.25	28.1401416325009
Basal	HiMyc_miR21KO_vs_HiMyc	Gml	Hi-Myc	0.000216608493924983	-4.1739318434296e-05	4292541.5	0.499969891446142	0.900892855330662	1	0.03125	0.0372717107715244
Basal	HiMyc_miR21KO_vs_HiMyc	Ly6e	Hi-Myc	2.16273697652302	-0.123287054061277	3754031	0.437247367685427	8.83419065873416e-17	2.13304881824389e-15	99	99.7018263138278
Basal	HiMyc_miR21KO_vs_HiMyc	Ly6a	Hi-Myc	2.28722601541156	0.163574093249069	4760457	0.554469926388371	5.43080867128847e-13	1.04017432639868e-11	96.8125	95.7882966828177
Basal	HiMyc_miR21KO_vs_HiMyc	Ly6c1	Hi-Myc	0.593904384623851	0.169108872878569	4871965	0.567457719903094	7.71417572989938e-23	2.4774863822047e-21	50.09375	38.240775251584
Basal	HiMyc_miR21KO_vs_HiMyc	Gpihbp1	Hi-Myc	0.00158599181726057	-0.000978061781122001	4292839.5	0.500004600726798	0.993590596671056	1	0.1875	0.186358553857622
Basal	HiMyc_miR21KO_vs_HiMyc	Top1mt	Hi-Myc	0.0267164591500582	0.00710144993596318	4336865	0.505132431047335	0.0277255048419394	0.105304383957004	3.75	2.72083488632128
Basal	HiMyc_miR21KO_vs_HiMyc	Rhpn1	Hi-Myc	0.00108304246962491	0.000824694657265636	4297907.5	0.500594891446142	0.154532375581413	0.373589810461533	0.15625	0.0372717107715244
Basal	HiMyc_miR21KO_vs_HiMyc	Zc3h3	Hi-Myc	0.0391735648997101	-0.00134819259027632	4285842.5	0.49918963147596	0.786731431635444	1	5.46875	5.62802832650019
Basal	HiMyc_miR21KO_vs_HiMyc	Gsdmd	Hi-Myc	0.00666176986267591	0.00186038545783536	4302916	0.501178251956765	0.311976633511801	0.591590334563399	0.90625	0.670890793887439
Basal	HiMyc_miR21KO_vs_HiMyc	Naprt	Hi-Myc	0.0380537152314425	0.00304506130577654	4311011.5	0.502121168002236	0.463484510428663	0.72122380346583	5.34375	4.91986582184122
Basal	HiMyc_miR21KO_vs_HiMyc	Eef1d	Hi-Myc	1.4155438054605	-0.216081973485886	3279466	0.381972838240775	7.36638016049779e-56	5.90631281006533e-54	95.15625	97.7636973537085
Basal	HiMyc_miR21KO_vs_HiMyc	Tigd5	Hi-Myc	0.0326016956846753	0.0146878971271096	4384228	0.510648993663809	1.33066513148813e-05	0.000121240696071168	4.59375	2.45993291092061
Basal	HiMyc_miR21KO_vs_HiMyc	Pycrl	Hi-Myc	0.0695928893947797	0.00178843712272807	4308215	0.501795448192322	0.639283793890851	0.901432794151004	9.625	9.24338427133805
Basal	HiMyc_miR21KO_vs_HiMyc	Tsta3	Hi-Myc	0.131866366590614	0.00577201073517342	4336270.5	0.505063187197167	0.305286747537254	0.58098931525096	17.59375	16.5113678717853
Basal	HiMyc_miR21KO_vs_HiMyc	Zfp623	Hi-Myc	0.0315391741633371	0.00557269367024588	4321656.5	0.50336103475587	0.18892129611019	0.430258895602996	4.28125	3.61535594483787
Basal	HiMyc_miR21KO_vs_HiMyc	Zfp707	Hi-Myc	0.010940846292177	-0.00062148098639256	4287109	0.499337145918748	0.679934018640884	0.927208128639835	1.46875	1.60268356317555
Basal	HiMyc_miR21KO_vs_HiMyc	Ccdc166	Hi-Myc	0.0077080051336582	-0.00400544592728488	4270904	0.497449683190458	0.088497149590829	0.255714641765373	1.09375	1.60268356317555
Basal	HiMyc_miR21KO_vs_HiMyc	Fam83h	Hi-Myc	0.398124023655778	-0.02178009433201	4235613	0.49333919586284	0.329031080844981	0.612769776940471	45.90625	45.1733134550876
Basal	HiMyc_miR21KO_vs_HiMyc	K230010J24Rik	Hi-Myc	0	0	4292800	0.5	1	1	0	0
Basal	HiMyc_miR21KO_vs_HiMyc	Scrib	Hi-Myc	0.0957497763711353	-0.0181194835006109	4217214	0.491196188967574	0.0506509219591384	0.168032989638046	12.96875	14.5359672008945
Basal	HiMyc_miR21KO_vs_HiMyc	Puf60	Hi-Myc	0.545817823239504	-0.00907587374250463	4268663	0.497188664740962	0.693663263532485	0.941567904475034	59.5	56.6530003727171
Basal	HiMyc_miR21KO_vs_HiMyc	Nrbp2	Hi-Myc	0.0797207478206865	-0.0138846873388399	4216924	0.491162411479687	0.0345151347796089	0.125477554518894	10.71875	12.4487513976892
Basal	HiMyc_miR21KO_vs_HiMyc	BC024139	Hi-Myc	0	0	4292800	0.5	1	1	0	0
Basal	HiMyc_miR21KO_vs_HiMyc	Plec	Hi-Myc	1.03254540622728	-0.00285225659111976	4261043	0.496301132128215	0.619718084470728	0.879752968420905	79.375	78.0842340663437
Basal	HiMyc_miR21KO_vs_HiMyc	Parp10	Hi-Myc	0.0205247134738748	-0.00378445611507496	4270745	0.497431163809169	0.255780257611993	0.520507512225839	2.84375	3.3544539694372
Basal	HiMyc_miR21KO_vs_HiMyc	Grina	Hi-Myc	0.169961829039492	-0.00612234328787353	4284315	0.499011717294074	0.856052259035588	1	22.03125	21.9157659336564
Basal	HiMyc_miR21KO_vs_HiMyc	Smpd5	Hi-Myc	0.000433216987849966	-8.34786368685919e-05	4292283	0.499939782892285	0.860044409276158	1	0.0625	0.0745434215430488
Basal	HiMyc_miR21KO_vs_HiMyc	Oplah	Hi-Myc	0.020181397133666	-0.00477111663519827	4265772	0.49685193812896	0.169303334240296	0.400553635302744	2.875	3.50354081252329
Basal	HiMyc_miR21KO_vs_HiMyc	Exosc4	Hi-Myc	0.139840896950559	0.0479805721999491	4563119	0.531485161200149	3.14065347321526e-11	5.32262934104965e-10	18.34375	12.0387625792024
Basal	HiMyc_miR21KO_vs_HiMyc	Gpaa1	Hi-Myc	0.115056570014176	0.00646654112156816	4340275.5	0.505529665952292	0.237371908292792	0.497145536080076	15.53125	14.3496086470369
Basal	HiMyc_miR21KO_vs_HiMyc	Cyc1	Hi-Myc	0.433388190407104	-0.00121351368586875	4300165.5	0.500857889955274	0.901215772465901	1	49.6875	47.9686917629519
Basal	HiMyc_miR21KO_vs_HiMyc	Sharpin	Hi-Myc	0.0661639606906226	-0.00480904030930571	4278914	0.498382640700708	0.669870622704011	0.917027753093095	9.125	9.39247111442415
Basal	HiMyc_miR21KO_vs_HiMyc	Maf1	Hi-Myc	0.0964937371984821	-0.00375699786582463	4303002.5	0.501188326966083	0.78620879944412	1	13	12.5978382407753
Basal	HiMyc_miR21KO_vs_HiMyc	Hgh1	Hi-Myc	0.0477685249573549	-0.00725023595389601	4259896.5	0.496167594576966	0.247108283027059	0.511234255444896	6.53125	7.26798360044726
Basal	HiMyc_miR21KO_vs_HiMyc	Mroh1	Hi-Myc	0.0478750645157832	-0.000874973919279695	4288663.5	0.49951820490123	0.881439192146051	1	6.46875	6.5598210957883
Basal	HiMyc_miR21KO_vs_HiMyc	Bop1	Hi-Myc	0.146474381789949	-0.00437319188028662	4292750	0.499994176295192	0.999113366294376	1	19.5	19.1949310473351
Basal	HiMyc_miR21KO_vs_HiMyc	Scx	Hi-Myc	0.0125470063972931	-0.00603461156736481	4256483	0.49577001024972	0.0233512419617178	0.0918408454150646	1.6875	2.53447633246366
Basal	HiMyc_miR21KO_vs_HiMyc	Hsf1	Hi-Myc	0.199241488238868	-0.0341786621904791	4170687	0.48577699869549	0.0147986212333556	0.0634515104034639	25.75	27.6556093924711
Basal	HiMyc_miR21KO_vs_HiMyc	Dgat1	Hi-Myc	0.0524730542997069	-0.00335496901331793	4274868	0.497911386507641	0.540823621964916	0.803067300461602	7.15625	7.56615728661946
Basal	HiMyc_miR21KO_vs_HiMyc	Fbxl6	Hi-Myc	0.0795200729166863	0.00456968140335039	4324122.5	0.503648259877003	0.366614503522649	0.617674113173584	11	10.2497204621692
Basal	HiMyc_miR21KO_vs_HiMyc	Slc52a2	Hi-Myc	0.0232507232472584	0.00822265037803249	4342466.5	0.505784860696981	0.00692060146042217	0.0337920674417758	3.28125	2.12448751397689
Basal	HiMyc_miR21KO_vs_HiMyc	Adck5	Hi-Myc	0.038000621782444	0.0116440942198302	4365962.5	0.50852153606038	0.00156983409409408	0.0093786696700605	5.21875	3.50354081252329
Basal	HiMyc_miR21KO_vs_HiMyc	Cpsf1	Hi-Myc	0.0629842129811023	-0.0130194149231238	4231145.5	0.492818847838241	0.0600084072827368	0.190903746906307	8.75	10.1379053298546
Basal	HiMyc_miR21KO_vs_HiMyc	Slc39a4	Hi-Myc	0.0817902260185896	0.0241106872467552	4417021.5	0.514468586936265	0.00010539148068376	0.000823718557599591	10.21875	7.34252702199031
Basal	HiMyc_miR21KO_vs_HiMyc	Tonsl	Hi-Myc	0.00445887772478346	-0.00240928917893131	4278033	0.49828002702199	0.135751738953851	0.340543686930084	0.625	0.969064480059635
Basal	HiMyc_miR21KO_vs_HiMyc	Cyhr1	Hi-Myc	0.145357656058823	0.00221198692125385	4328007	0.504100703503541	0.421742854703639	0.677937425341791	19.03125	17.9649645918748
Basal	HiMyc_miR21KO_vs_HiMyc	Kifc2	Hi-Myc	0.00445887772478346	0.00161705178883139	4303624.5	0.501260773853895	0.176307570537004	0.413048224697876	0.625	0.372717107715244
Basal	HiMyc_miR21KO_vs_HiMyc	Ppp1r16a	Hi-Myc	0.0248037899033759	0.00101131593914472	4301030	0.500958581811405	0.683985999179846	0.931095512729336	3.4375	3.24263883712262
Basal	HiMyc_miR21KO_vs_HiMyc	Gpt	Hi-Myc	0.0368807721141764	0.00759966981280236	4337170	0.505167955646664	0.0601076400013059	0.19108871278512	5.09375	4.06261647409616
Basal	HiMyc_miR21KO_vs_HiMyc	Mfsd3	Hi-Myc	0.00714808029952443	-0.0025619125401424	4277853	0.498259061684681	0.219979228238164	0.472003742993013	1.03125	1.3790532985464
Basal	HiMyc_miR21KO_vs_HiMyc	Recql4	Hi-Myc	0.00216608493924983	0.000464874282720631	4298205	0.50062954248975	0.34027991528275	0.612769776940471	0.3125	0.186358553857622
Basal	HiMyc_miR21KO_vs_HiMyc	Lrrc14	Hi-Myc	0.0675004188528151	-0.00353127633898678	4272868	0.497678438315319	0.542880344918647	0.804525522198586	9.15625	9.6161013790533
Basal	HiMyc_miR21KO_vs_HiMyc	Lrrc24	Hi-Myc	0.00108304246962491	-0.000876515999263562	4289902.5	0.499662516306373	0.550698373433918	0.805632598298174	0.15625	0.223630264629146
Basal	HiMyc_miR21KO_vs_HiMyc	Arhgap39	Hi-Myc	0.0245503742108083	0.000285104374246319	4296011	0.500373998322773	0.875335749374008	1	3.46875	3.39172568020872
Basal	HiMyc_miR21KO_vs_HiMyc	Zfp251	Hi-Myc	0.0160127423000928	0.00322200023732483	4315908	0.502691483414089	0.139158516317853	0.347627183221178	2.21875	1.6772269847186
Basal	HiMyc_miR21KO_vs_HiMyc	Zfp7	Hi-Myc	0.0502411190381709	0.000564913383656641	4302295	0.501105921543049	0.736631888189325	0.979769182506649	6.875	6.63436451733135
Basal	HiMyc_miR21KO_vs_HiMyc	Commd5	Hi-Myc	0.000433216987849966	-0.00060017426158715	4289083	0.499567065784569	0.300170961459217	0.573318153100847	0.0625	0.149086843086098
Basal	HiMyc_miR21KO_vs_HiMyc	Rpl8	Hi-Myc	3.468680151631	-0.261359425667807	2351751	0.27391807212076	9.34478928700774e-197	5.4321260125376e-194	100	100
Basal	HiMyc_miR21KO_vs_HiMyc	1110038F14Rik	Hi-Myc	0.168087077752241	-0.0025971699250695	4314132.5	0.502484683656355	0.643750575966903	0.905242739245122	21.59375	20.6485277674245
Basal	HiMyc_miR21KO_vs_HiMyc	Mb	Hi-Myc	0.00173286795139986	0.000548352919589224	4298724	0.500689992545658	0.222426259801027	0.47451121855026	0.25	0.111815132314573
Basal	HiMyc_miR21KO_vs_HiMyc	Apol6	Hi-Myc	0.0027260097733836	0.00169261852394648	4302500	0.501129798732762	0.0974686560811875	0.273511251474966	0.375	0.149086843086098
Basal	HiMyc_miR21KO_vs_HiMyc	Rbfox2	Hi-Myc	0.290350485511832	-0.053602436653475	4087988	0.47614470741707	0.000226369911881394	0.00164383297659781	35.6875	38.5762206485278
Basal	HiMyc_miR21KO_vs_HiMyc	Apol7a	Hi-Myc	0.00151625945747488	0.000224520395678486	4294190.5	0.500161957230712	0.783975769646712	1	0.21875	0.186358553857622
Basal	HiMyc_miR21KO_vs_HiMyc	Apol9a	Hi-Myc	0.0356349199204875	0.000303752672378345	4298301	0.500640724002982	0.809029471707036	1	4.34375	4.21170331718226
Basal	HiMyc_miR21KO_vs_HiMyc	Apol10b	Hi-Myc	0.00514551040520103	0.00344429974867183	4311370.5	0.502162982202758	0.0144948892296608	0.0624254796014211	0.65625	0.223630264629146
Basal	HiMyc_miR21KO_vs_HiMyc	Apol8	Hi-Myc	0.187284155120215	-0.051867926807345	4080761	0.475302949124115	1.69612574425287e-05	0.000151978095589085	23.375	27.6556093924711
Basal	HiMyc_miR21KO_vs_HiMyc	Myh9	Hi-Myc	1.67620106894172	-0.181425373779271	3566328.5	0.415384888650764	2.59413604722218e-29	1.06008526133585e-27	96.84375	97.651882221394
Basal	HiMyc_miR21KO_vs_HiMyc	Txn2	Hi-Myc	0.362300833044149	-0.0062924634357111	4281713.5	0.498708709932911	0.847251656569393	1	43	41.9679463287365
Basal	HiMyc_miR21KO_vs_HiMyc	Foxred2	Hi-Myc	0.0129232478986449	-0.0109962952370252	4233397.5	0.493081147502795	0.000524623872717738	0.00351138580553622	1.75	3.13082370480805
Basal	HiMyc_miR21KO_vs_HiMyc	Eif3d	Hi-Myc	0.713423257374227	-0.042538134658358	4107436.5	0.478409953876258	0.00317145187957479	0.0172416645087381	69.59375	69.8099142750652
Basal	HiMyc_miR21KO_vs_HiMyc	Ift27	Hi-Myc	0.0725153393742328	-0.00147003586923129	4289331	0.499595951360417	0.917955258813651	1	9.9375	9.98881848676854
Basal	HiMyc_miR21KO_vs_HiMyc	Ncf4	Hi-Myc	0.00691518555524351	0.00469727927399575	4318909	0.503041022176668	0.00329574701517033	0.017792595680692	0.90625	0.298173686172195
Basal	HiMyc_miR21KO_vs_HiMyc	Csf2rb2	Hi-Myc	0.00445887772478346	0.00265044303826851	4308433.5	0.501820897782333	0.0395803278577311	0.140015485067391	0.625	0.260901975400671
Basal	HiMyc_miR21KO_vs_HiMyc	Csf2rb	Hi-Myc	0.0109206780043215	0.00782050425601016	4331338.5	0.504488736954901	0.000366219369879185	0.00253810217240859	1.34375	0.447260529258293
Basal	HiMyc_miR21KO_vs_HiMyc	Tex33	Hi-Myc	0	0	4292800	0.5	1	1	0	0
Basal	HiMyc_miR21KO_vs_HiMyc	Tst	Hi-Myc	0.0866405207342919	0.0386891597309986	4508473	0.525120317741334	7.92606775290745e-12	1.40899791583031e-10	10.90625	5.85165859112933
Basal	HiMyc_miR21KO_vs_HiMyc	Mpst	Hi-Myc	0.110128020763331	-0.0310692236149443	4150248.5	0.483396442881103	0.000537372765727601	0.00359154686654159	14.46875	17.5922474841595
Basal	HiMyc_miR21KO_vs_HiMyc	C1qtnf6	Hi-Myc	0.00675167051031709	0.00494323582380213	4321852	0.50338380544167	0.00107555274679342	0.00673545716898483	0.9375	0.260901975400671
Basal	HiMyc_miR21KO_vs_HiMyc	Rac2	Hi-Myc	0.0120037204739464	0.00740156907334863	4332330.5	0.504604279258293	0.000370654631251579	0.0025650182993636	1.40625	0.484532240029817
Basal	HiMyc_miR21KO_vs_HiMyc	Cyth4	Hi-Myc	0.00523541105284221	0.00301750477159445	4310851	0.502102473909802	0.0265195605195776	0.101268588377771	0.71875	0.298173686172195
Basal	HiMyc_miR21KO_vs_HiMyc	Mfng	Hi-Myc	0.00837446952622028	-0.00247613859286943	4272657.5	0.497653920518077	0.114802284602786	0.302548194671199	1.09375	1.56541185240403
Basal	HiMyc_miR21KO_vs_HiMyc	Card10	Hi-Myc	0.397771020158194	0.0488164037733559	4551205	0.530097488818487	6.57807278887495e-06	6.31256081250187e-05	44.46875	37.383525903839
Basal	HiMyc_miR21KO_vs_HiMyc	Cdc42ep1	Hi-Myc	0.358752581082025	-0.0650750737365739	4047914	0.471477124487514	2.29590613576363e-05	0.00020160275479145	41.75	44.3160641073425
Basal	HiMyc_miR21KO_vs_HiMyc	Gga1	Hi-Myc	0.120627885992659	0.00435495647635235	4331639	0.504523737420798	0.340965035074352	0.612769776940471	16	14.9832277301528
Basal	HiMyc_miR21KO_vs_HiMyc	Sh3bp1	Hi-Myc	0.0470818922769373	0.00582899110226086	4321728	0.503369362653746	0.283539034278661	0.550367278157393	6.4375	5.77711516958628
Basal	HiMyc_miR21KO_vs_HiMyc	Lgals1	Hi-Myc	0.110117202471398	0.0462371658272012	4516907.5	0.526102718505404	3.01529114983243e-11	5.12136959940859e-10	12.375	7.11889675736116
Basal	HiMyc_miR21KO_vs_HiMyc	Nol12	Hi-Myc	0.362046430807023	0.0120612080076111	4386308.5	0.510891318020872	0.102044499910001	0.283786474334093	43	39.6198285501305
Basal	HiMyc_miR21KO_vs_HiMyc	Triobp	Hi-Myc	0.174195981534919	0.0292363434427984	4472522	0.52093295751025	8.77679921408947e-05	0.000696750205961108	22.84375	18.4494968319046
Basal	HiMyc_miR21KO_vs_HiMyc	H1f0	Hi-Myc	0.113743359123219	0.0385121179445556	4476869	0.521439270406262	2.15392679813377e-07	2.49542132088721e-06	13.125	8.90793887439433
Basal	HiMyc_miR21KO_vs_HiMyc	Gcat	Hi-Myc	0.0361042387861177	0.00141725695040897	4303510	0.501247437569884	0.660331068945079	0.917027753093095	5.0625	4.80805068952665
Basal	HiMyc_miR21KO_vs_HiMyc	Ankrd54	Hi-Myc	0.0379638145838014	-0.00311853828329137	4277571.5	0.498226274226612	0.55023119821309	0.805565524896205	5.28125	5.62802832650019
Basal	HiMyc_miR21KO_vs_HiMyc	Eif3l	Hi-Myc	0.449936330339314	-0.0451327818099076	4099158.5	0.477445781308237	0.00126923221057099	0.00779508382466897	51.5	52.9631010063362
Basal	HiMyc_miR21KO_vs_HiMyc	Micall1	Hi-Myc	0.240582901379982	-0.0238933231028238	4211988.5	0.490587553578084	0.124052468203243	0.316696090322991	30.34375	31.2336936265375
Basal	HiMyc_miR21KO_vs_HiMyc	1700088E04Rik	Hi-Myc	0.00944087308505806	-0.000873614884102876	4287241.5	0.499352578736489	0.663454314917467	0.917027753093095	1.25	1.3790532985464
Basal	HiMyc_miR21KO_vs_HiMyc	Polr2f	Hi-Myc	0.428729695759616	0.02139542358114	4398780	0.512343924711144	0.0713533543350317	0.214106103367939	47.5625	44.0924338427134
Basal	HiMyc_miR21KO_vs_HiMyc	Pick1	Hi-Myc	0.0743912014222724	0.00380740625938085	4337957	0.505259620760343	0.174588894167768	0.409723553410268	10.21875	9.05702571748043
Basal	HiMyc_miR21KO_vs_HiMyc	Baiap2l2	Hi-Myc	0.0062816463238245	-6.98249551717165e-05	4290632	0.499747484159523	0.835188502609126	1	0.84375	0.894521058516586
Basal	HiMyc_miR21KO_vs_HiMyc	Pla2g6	Hi-Myc	0.0210846383080086	-0.00389235068803326	4274395	0.497856294260157	0.349316245853291	0.612769776940471	2.96875	3.39172568020872
Basal	HiMyc_miR21KO_vs_HiMyc	Maff	Hi-Myc	1.25783579475081	-0.435982201101699	2869740	0.334250372717108	7.34251365875032e-108	1.3658250207461e-105	87.53125	95.452851285874
Basal	HiMyc_miR21KO_vs_HiMyc	Tmem184b	Hi-Myc	0.0676066057508122	-0.000968259872592844	4296897.5	0.50047725260902	0.900376459210772	1	9.40625	9.28065598210958
Basal	HiMyc_miR21KO_vs_HiMyc	Csnk1e	Hi-Myc	0.447254008081249	0.0818620319028033	4678532.5	0.544927844297428	4.13598162541538e-11	6.90379359326335e-10	49.09375	39.5080134178159
Basal	HiMyc_miR21KO_vs_HiMyc	Kdelr3	Hi-Myc	0.0656532472679878	0.0176782522700027	4401197.5	0.512625500838613	0.000332993501566005	0.00233497132038985	9	6.44800596347372
Basal	HiMyc_miR21KO_vs_HiMyc	Ddx17	Hi-Myc	0.448980986783779	-0.152756725658769	3661835.5	0.426508980152814	2.7357568423586e-25	9.65277968111109e-24	49.8125	59.4111069698099
Basal	HiMyc_miR21KO_vs_HiMyc	Fam227a	Hi-Myc	0.00173286795139986	0.000441128889603469	4295532	0.500318207230712	0.60471821993683	0.864309481042792	0.25	0.186358553857622
Basal	HiMyc_miR21KO_vs_HiMyc	Cby1	Hi-Myc	0.0277096009720419	0.006651728913777	4335507.5	0.504974317461797	0.0373470261383581	0.133701778563372	3.90625	2.9071934401789
Basal	HiMyc_miR21KO_vs_HiMyc	Tomm22	Hi-Myc	0.444185649854973	0.0199677725358142	4398961.5	0.512365064759597	0.0738408856053876	0.219980560166108	50.875	47.4468878121506
Basal	HiMyc_miR21KO_vs_HiMyc	Josd1	Hi-Myc	0.132474816172625	-0.00477870791734852	4294497.5	0.500197714778233	0.968087041238726	1	17.21875	16.9213566902721
Basal	HiMyc_miR21KO_vs_HiMyc	Gm26884	Hi-Myc	0	0	4292800	0.5	1	1	0	0
Basal	HiMyc_miR21KO_vs_HiMyc	Gtpbp1	Hi-Myc	0.0543934876213882	-0.00305257692911467	4280149.5	0.498526544446515	0.671049089055597	0.918107291481067	7.46875	7.75251584047708
Basal	HiMyc_miR21KO_vs_HiMyc	Sun2	Hi-Myc	0.204894888010498	-0.0627664250544688	4014573.5	0.467593819884458	5.24211746600465e-08	6.47660548987992e-07	25.5625	31.270965337309
Basal	HiMyc_miR21KO_vs_HiMyc	Dnal4	Hi-Myc	0.0395168812399189	0.00239754506299086	4306564.5	0.501603207696608	0.586432226111123	0.844840280144724	5.5	5.18076779724189
Basal	HiMyc_miR21KO_vs_HiMyc	Nptxr	Hi-Myc	0.00900765609720809	-0.00705380802145496	4253348	0.495404863958256	0.00661242286937712	0.0324988494100099	1.28125	2.19903093551994
Basal	HiMyc_miR21KO_vs_HiMyc	Cbx6	Hi-Myc	0.0203286259282365	0.000669716961753768	4297250	0.500518309727917	0.807115994863903	1	2.75	2.64629146477823
Basal	HiMyc_miR21KO_vs_HiMyc	Apobec3	Hi-Myc	0.0311427643741297	0.00812533384697637	4335483.5	0.504971522083489	0.0443785560416453	0.151882570662399	4.15625	3.16809541557957
Basal	HiMyc_miR21KO_vs_HiMyc	Cbx7	Hi-Myc	0.0141531665024091	-0.0046627446636734	4268428	0.497161293328364	0.141636435965875	0.351776373539684	1.96875	2.53447633246366
Basal	HiMyc_miR21KO_vs_HiMyc	Pdgfb	Hi-Myc	0.290981427583559	-0.039457673093562	4266507	0.496937546589638	0.598580513567404	0.858628863051371	26.15625	25.7174804323518
Basal	HiMyc_miR21KO_vs_HiMyc	Rpl3	Hi-Myc	2.97576370175425	-0.23929864655525	2926769	0.340892773947074	1.70551622400978e-98	2.66152102286412e-96	99.96875	99.9627282892285
Basal	HiMyc_miR21KO_vs_HiMyc	Syngr1	Hi-Myc	0.00458558557106726	0.00251880307219303	4306838	0.501635063361908	0.0695383438233948	0.209878708538626	0.625	0.298173686172195
Basal	HiMyc_miR21KO_vs_HiMyc	Tab1	Hi-Myc	0.00826792996779196	0.000775843409372877	4296064.5	0.500380229686918	0.782730580290903	1	1.15625	1.08087961237421
Basal	HiMyc_miR21KO_vs_HiMyc	Mgat3	Hi-Myc	0.00303251891494976	0.00148243204079409	4301981	0.501069348676854	0.160481932995565	0.383123387552722	0.4375	0.223630264629146
Basal	HiMyc_miR21KO_vs_HiMyc	Mief1	Hi-Myc	0.0818333866505066	-0.0119181215894261	4230259.5	0.492715651789042	0.0854832272615587	0.24873682896831	11.21875	12.6351099515468
Basal	HiMyc_miR21KO_vs_HiMyc	Atf4	Hi-Myc	1.55854086028706	-0.518706190408099	2235967	0.260432235370854	3.95100160393234e-222	3.28102461766553e-219	95.96875	99.4781960491987
Basal	HiMyc_miR21KO_vs_HiMyc	Rps19bp1	Hi-Myc	0.39308385647749	-0.0283563179988204	4192783.5	0.488350668561312	0.0869317434088096	0.251942776734593	44.78125	45.1360417443161
Basal	HiMyc_miR21KO_vs_HiMyc	Fam83f	Hi-Myc	0.00740149599209204	0.00208341596253293	4305073	0.501429486582184	0.247779993543284	0.511992766918646	1.03125	0.745434215430488
Basal	HiMyc_miR21KO_vs_HiMyc	Tnrc6b	Hi-Myc	0.148510529386782	-0.0347703632532406	4171112.5	0.485826558423407	0.00654913650524107	0.0322628224618359	18.40625	20.8348863212821
Basal	HiMyc_miR21KO_vs_HiMyc	Adsl	Hi-Myc	0.115579687649667	-0.0064296330461374	4286309	0.499243966641819	0.873559574272251	1	15.5625	15.5050316809542
Basal	HiMyc_miR21KO_vs_HiMyc	Sgsm3	Hi-Myc	0.116675839653011	0.0192969400198705	4416439.5	0.5144007990123	0.0015177756872295	0.00910273930344603	15.3125	12.2996645546031
Basal	HiMyc_miR21KO_vs_HiMyc	Mkl1	Hi-Myc	0	0	4292800	0.5	1	1	0	0
Basal	HiMyc_miR21KO_vs_HiMyc	Mchr1	Hi-Myc	0.000433216987849966	0.000174869175490687	4293883	0.500126141446142	0.66962423437515	0.917027753093095	0.0625	0.0372717107715244
Basal	HiMyc_miR21KO_vs_HiMyc	Slc25a17	Hi-Myc	0.233493581299109	0.0191435655809409	4420967	0.514928135482669	0.0120126428747185	0.0532846188712237	29.75	26.2020126723817
Basal	HiMyc_miR21KO_vs_HiMyc	St13	Hi-Myc	0.900686574388033	-0.0674666148332389	3997585	0.465615099701826	3.33266835533973e-06	3.31726047082018e-05	80.1875	81.6250465896385
Basal	HiMyc_miR21KO_vs_HiMyc	Xpnpep3	Hi-Myc	0.0472822145205064	-0.00936938206770844	4245700	0.494514070070816	0.0983306852237836	0.274871975573866	6.40625	7.49161386507641
Basal	HiMyc_miR21KO_vs_HiMyc	Gm17025	Hi-Myc	0	0	4292800	0.5	1	1	0	0
Basal	HiMyc_miR21KO_vs_HiMyc	Rbx1	Hi-Myc	0.952547676440974	-0.0159504681772878	4192404	0.488306466641819	0.113623850238678	0.300156983157207	84.03125	83.2650018635855
Basal	HiMyc_miR21KO_vs_HiMyc	Gm5218	Hi-Myc	0	0	4292800	0.5	1	1	0	0
Basal	HiMyc_miR21KO_vs_HiMyc	Ep300	Hi-Myc	0.343277948946282	-0.117678166577903	3806702	0.443382174804324	6.14383527597327e-17	1.49587913965372e-15	39.96875	48.3041371598956
Basal	HiMyc_miR21KO_vs_HiMyc	L3mbtl2	Hi-Myc	0.0182319206883412	0.0041933393161646	4319519	0.503112071375326	0.111037440599462	0.298165229053183	2.5625	1.93812896011927
Basal	HiMyc_miR21KO_vs_HiMyc	Chadl	Hi-Myc	0.00548882674540981	-0.0044795139066163	4262919	0.496519637532613	0.0086705993127306	0.0406879465629893	0.71875	1.41632500931793
Basal	HiMyc_miR21KO_vs_HiMyc	Rangap1	Hi-Myc	0.480528983003409	-0.0703903910498163	3997857.5	0.46564683889303	1.15791705883337e-06	1.2282795370435e-05	52.3125	55.3112187849422
Basal	HiMyc_miR21KO_vs_HiMyc	Zc3h7b	Hi-Myc	0.0747752069986233	-0.0339613155906334	4129584	0.480989563920984	7.70617960430394e-06	7.30171508391504e-05	10.28125	13.9396198285501
Basal	HiMyc_miR21KO_vs_HiMyc	Tef	Hi-Myc	0.026120079777713	-0.00596399940919275	4264577.5	0.496712809821096	0.19232001402315	0.430258895602996	3.5625	4.21170331718226
Basal	HiMyc_miR21KO_vs_HiMyc	Gm8444	Hi-Myc	0	0	4292800	0.5	1	1	0	0
Basal	HiMyc_miR21KO_vs_HiMyc	Tob2	Hi-Myc	0.341186236504675	-0.168852805379906	3654808	0.425690458442043	6.83786348770111e-28	2.61934105133486e-26	39.21875	49.2732016399553
Basal	HiMyc_miR21KO_vs_HiMyc	Phf5a	Hi-Myc	0.444592295114954	0.0267486444466128	4445317	0.517764279724189	0.0100870278417949	0.0459709077572356	51.21875	45.1733134550876
Basal	HiMyc_miR21KO_vs_HiMyc	Aco2	Hi-Myc	0.234729126585289	-0.00391063419661802	4288545	0.499504402720835	0.934569696637438	1	29.625	29.3328363771897
Basal	HiMyc_miR21KO_vs_HiMyc	Polr3h	Hi-Myc	0.0710192482046134	0.00465260807476438	4333887.5	0.504785629426016	0.208631870243371	0.452993579876633	9.78125	8.75885203130824
Basal	HiMyc_miR21KO_vs_HiMyc	Csdc2	Hi-Myc	0.00176967515004248	0.00125297952532393	4298992.5	0.500721265840477	0.158606123167936	0.380316479643406	0.21875	0.0745434215430488
Basal	HiMyc_miR21KO_vs_HiMyc	Pmm1	Hi-Myc	0.0750778341026899	-0.00517121291499484	4260159	0.496198169027208	0.343074414381448	0.612769776940471	10.125	10.8833395452851
Basal	HiMyc_miR21KO_vs_HiMyc	Xrcc6	Hi-Myc	0.0369706727618176	0.00411155013783406	4327421	0.50403244968319	0.150008324735711	0.367815413556339	5.1875	4.36079016026836
Basal	HiMyc_miR21KO_vs_HiMyc	Desi1	Hi-Myc	0.24286328995266	-0.0174046190523098	4240166.5	0.493869560659709	0.316296464552925	0.598415410397446	30.5625	30.8609765188222
Basal	HiMyc_miR21KO_vs_HiMyc	Nhp2l1	Hi-Myc	0	0	4292800	0.5	1	1	0	0
Basal	HiMyc_miR21KO_vs_HiMyc	Ccdc134	Hi-Myc	0.00960438812998448	-0.00294743064563443	4272418	0.497626024972046	0.139505114317907	0.348261698808559	1.3125	1.78904211703317
Basal	HiMyc_miR21KO_vs_HiMyc	Srebf2	Hi-Myc	0.149003193256905	-0.0221213393524569	4190623	0.488099026276556	0.0246209083711696	0.095637380796264	19.40625	21.5803205367126
Basal	HiMyc_miR21KO_vs_HiMyc	Shisa8	Hi-Myc	0.00120975031590872	0.000951402503549437	4297908	0.50059494968319	0.154491973330102	0.373589810461533	0.15625	0.0372717107715244
Basal	HiMyc_miR21KO_vs_HiMyc	Cenpm	Hi-Myc	0.0431406989220708	0.018809868712639	4389522.5	0.511265665765934	8.25718279031636e-06	7.78257050022035e-05	4.90625	2.64629146477823
Basal	HiMyc_miR21KO_vs_HiMyc	Naga	Hi-Myc	0.0642307704956536	-0.00415875238068181	4282956	0.498853428997391	0.758360650571576	1	8.8125	8.98248229593738
Basal	HiMyc_miR21KO_vs_HiMyc	Smdt1	Hi-Myc	0.636644611879212	-0.0477302563343703	4089184	0.476284010436079	0.00107878562561733	0.00675206550924739	65.4375	66.1945583302274
Basal	HiMyc_miR21KO_vs_HiMyc	Ndufa6	Hi-Myc	0.873039099047843	-0.17800692422724	3559426.5	0.414580984439061	1.0137665158422e-30	4.35713475533511e-29	78.4375	83.1159150204994
Basal	HiMyc_miR21KO_vs_HiMyc	Cyp2d22	Hi-Myc	0.0267900735473434	-0.0139706072297921	4216807	0.491148784010436	0.00113709119857569	0.00706014782694092	3.71875	5.47894148341409
Basal	HiMyc_miR21KO_vs_HiMyc	Tcf20	Hi-Myc	0.177636556351575	-0.0279994187267181	4207624	0.490079202385389	0.0769189948192296	0.227510208659753	23.25	24.4129705553485
Basal	HiMyc_miR21KO_vs_HiMyc	Gm20324	Hi-Myc	0.0122036900570843	0.00208422562268464	4304463	0.501358437383526	0.402918190376223	0.659813523246379	1.6875	1.41632500931793
Basal	HiMyc_miR21KO_vs_HiMyc	Gm29019	Hi-Myc	0.000649825481774949	0.000649825481774949	4296824.5	0.50046875	0.112728820256603	0.298165229053183	0.09375	0
Basal	HiMyc_miR21KO_vs_HiMyc	Serhl	Hi-Myc	0.0532736379531207	0.00413355244853519	4329515.5	0.5042764046776	0.198571974580966	0.43640789725488	7.34375	6.44800596347372
Basal	HiMyc_miR21KO_vs_HiMyc	Rrp7a	Hi-Myc	0.180265606723181	0.0118052202113982	4380693	0.51023725773388	0.0620136613644897	0.196262645167703	23.5	21.0957882966828
Basal	HiMyc_miR21KO_vs_HiMyc	Poldip3	Hi-Myc	0.290620116018019	-0.0675942067065615	4002814	0.466224142750652	2.12901860008951e-07	2.4690244633058e-06	35.6875	40.6261647409616
Basal	HiMyc_miR21KO_vs_HiMyc	Cyb5r3	Hi-Myc	0.383099835819308	-0.0012089701189128	4316972	0.502815411852404	0.676428489849986	0.923999250733867	44.3125	42.1915765933656
Basal	HiMyc_miR21KO_vs_HiMyc	A4galt	Hi-Myc	0.0404735685236912	0.00175982510397679	4306651	0.501613282705926	0.581839442258046	0.839471997479777	5.4375	5.10622437569884
Basal	HiMyc_miR21KO_vs_HiMyc	Arfgap3	Hi-Myc	0.158032075623262	0.0275601807809568	4445605	0.517797824263884	0.000491493987198604	0.003307733195468	20.1875	16.6231830040999
Basal	HiMyc_miR21KO_vs_HiMyc	1700001L05Rik	Hi-Myc	0.0166993749805104	-0.0113777877638429	4225958	0.492214638464405	0.000480830060751479	0.00324065523843287	2.28125	3.83898620946701
Basal	HiMyc_miR21KO_vs_HiMyc	Pacsin2	Hi-Myc	0.365902223065756	-0.0135292235291889	4249880	0.495000931792769	0.455917073813638	0.720616124010244	42.34375	42.2288483041372
Basal	HiMyc_miR21KO_vs_HiMyc	Ttll1	Hi-Myc	0.00851746362286002	0.00154207268915949	4302171.5	0.501091536992173	0.421480242025607	0.677608973766122	1.1875	0.969064480059635
Basal	HiMyc_miR21KO_vs_HiMyc	Bik	Hi-Myc	0.122850683851952	0.00168177430926368	4307801.5	0.501747286153559	0.710159757442084	0.958031717338324	15.3125	14.9086843086098
Basal	HiMyc_miR21KO_vs_HiMyc	Mcat	Hi-Myc	0.0371504740571	0.011076769534023	4362756	0.50814806187104	0.00268915715726351	0.0149589191915529	5.25	3.61535594483787
Basal	HiMyc_miR21KO_vs_HiMyc	Tspo	Hi-Myc	1.27025972042858	-0.0500584834746645	4127560	0.480753820350354	0.0101763193596692	0.0463324413062517	88.84375	91.0175177040626
Basal	HiMyc_miR21KO_vs_HiMyc	Ttll12	Hi-Myc	0.0253269075388671	0.000998313424707069	4297049.5	0.500494956671636	0.837415470305257	1	3.5625	3.46626910175177
Basal	HiMyc_miR21KO_vs_HiMyc	Efcab6	Hi-Myc	0	0	4292800	0.5	1	1	0	0
Basal	HiMyc_miR21KO_vs_HiMyc	Sult4a1	Hi-Myc	0.00108304246962491	0.000307999032547078	4296305	0.500408241707044	0.365692005923351	0.616611350379242	0.15625	0.0745434215430488
Basal	HiMyc_miR21KO_vs_HiMyc	Samm50	Hi-Myc	0.22219381907999	0.0193005890753766	4413707	0.51408253354454	0.0165738439881843	0.0691379656285003	28.6875	25.6056653000373
Basal	HiMyc_miR21KO_vs_HiMyc	Parvb	Hi-Myc	0.0012996509635499	0.000266259714112782	4296046	0.500378074916139	0.459952378078462	0.72122380346583	0.1875	0.111815132314573
Basal	HiMyc_miR21KO_vs_HiMyc	1810041L15Rik	Hi-Myc	0	0	4292800	0.5	1	1	0	0
Basal	HiMyc_miR21KO_vs_HiMyc	Prr5	Hi-Myc	0.0183954357332676	0.00470300167822583	4318374.5	0.50297876677227	0.125799677129506	0.320488012776956	2.53125	1.93812896011927
Basal	HiMyc_miR21KO_vs_HiMyc	Arhgap8	Hi-Myc	0.0529140353625559	0.0210296097961359	4412185.5	0.513905318207231	5.81595121353533e-06	5.61130695506736e-05	7.09375	4.32351844949683
Basal	HiMyc_miR21KO_vs_HiMyc	Gm29666	Hi-Myc	0.00359244374908353	-0.00594237069727517	4258265	0.495977567089079	0.000916880216240889	0.00584129400329754	0.5	1.30450987700335
Basal	HiMyc_miR21KO_vs_HiMyc	Nup50	Hi-Myc	0.398037423941004	-0.0986929008150638	3891818	0.453295983973164	1.45573448638011e-11	2.53548601328167e-10	46.28125	51.5467759970183
Basal	HiMyc_miR21KO_vs_HiMyc	5031439G07Rik	Hi-Myc	0.122000798693063	-0.00887551704200812	4258281	0.495979430674618	0.408219071642297	0.659813523246379	16.125	16.8095415579575
Basal	HiMyc_miR21KO_vs_HiMyc	Upk3a	Hi-Myc	0	0	4292800	0.5	1	1	0	0
Basal	HiMyc_miR21KO_vs_HiMyc	Fam118a	Hi-Myc	0.0444457831511949	-0.00861341929116751	4255265	0.495628144800596	0.174850985123697	0.410173033302684	6.09375	6.93253820350354
Basal	HiMyc_miR21KO_vs_HiMyc	Fbln1	Hi-Myc	0.0609289022982115	0.00921459884148202	4351726	0.506863352590384	0.0460833067460388	0.155875731493173	8.09375	6.7089079388744
Basal	HiMyc_miR21KO_vs_HiMyc	Atxn10	Hi-Myc	0.439250858694828	0.0435536491370215	4503539.5	0.524545692787924	0.000340430789520622	0.00237780015558231	48.65625	43.4588147595975
Basal	HiMyc_miR21KO_vs_HiMyc	Wnt7b	Hi-Myc	0.193226719801762	0.00137148410174742	4324659	0.503710748229594	0.506463676559146	0.772570583700929	23.96875	22.8475587029445
Basal	HiMyc_miR21KO_vs_HiMyc	AU022754	Hi-Myc	0.0206882285188013	-0.0046982320719734	4267283	0.497027930488259	0.193271432729382	0.430258895602996	2.875	3.46626910175177
Basal	HiMyc_miR21KO_vs_HiMyc	D130051D11Rik	Hi-Myc	0	0	4292800	0.5	1	1	0	0
Basal	HiMyc_miR21KO_vs_HiMyc	Ppara	Hi-Myc	0.00579533588697597	0.00135952332448046	4300736.5	0.500924396664182	0.395960371347882	0.651936366981393	0.78125	0.596347372344391
Basal	HiMyc_miR21KO_vs_HiMyc	Cdpf1	Hi-Myc	0.0217142955019281	0.00412216903431954	4319043.5	0.503056687942602	0.151113356567231	0.370173595333044	3	2.38538948937756
Basal	HiMyc_miR21KO_vs_HiMyc	Ttc38	Hi-Myc	0.0113004488827417	0.00335499097720207	4314769	0.502558819418561	0.0914399748739624	0.262100874725021	1.59375	1.08087961237421
Basal	HiMyc_miR21KO_vs_HiMyc	Trmu	Hi-Myc	0.0176719958542074	0.00682138773511773	4334282.5	0.504831636693999	0.00988299224364346	0.045244996190037	2.53125	1.56541185240403
Basal	HiMyc_miR21KO_vs_HiMyc	Celsr1	Hi-Myc	0.0308157342842769	-0.0031156286395642	4270492	0.49740169586284	0.339421955154064	0.612769776940471	4.28125	4.80805068952665
Basal	HiMyc_miR21KO_vs_HiMyc	Gramd4	Hi-Myc	0.0177824174501353	0.00208652517381725	4304680.5	0.501383770499441	0.481783935435902	0.743360322943304	2.4375	2.16175922474842
Basal	HiMyc_miR21KO_vs_HiMyc	Cerk	Hi-Myc	0.0421897975643039	0.0118947285387029	4360569	0.507893333022736	0.00580893443035603	0.0291852513774067	5.75	4.17443160641073
Basal	HiMyc_miR21KO_vs_HiMyc	Tbc1d22a	Hi-Myc	0.0279793029149654	0.00164725057952919	4303317	0.501224958069325	0.625610987865493	0.88618377641477	3.9375	3.68989936638092
Basal	HiMyc_miR21KO_vs_HiMyc	Fam19a5	Hi-Myc	0	0	4292800	0.5	1	1	0	0
Basal	HiMyc_miR21KO_vs_HiMyc	Brd1	Hi-Myc	0.862152479723248	-0.154313080975258	3613826	0.420917117033172	1.2572248605874e-26	4.6475345720792e-25	78.46875	81.736861721953
Basal	HiMyc_miR21KO_vs_HiMyc	Zbed4	Hi-Myc	0.0613780528759862	0.00345919245315258	4317475	0.502873998322773	0.426099149018498	0.683051183245647	8.5625	7.97614610510622
Basal	HiMyc_miR21KO_vs_HiMyc	Alg12	Hi-Myc	0.0141163593037665	-0.00179398103252303	4281341	0.498665323332091	0.476071423254368	0.735999644758382	1.96875	2.23630264629147
Basal	HiMyc_miR21KO_vs_HiMyc	Creld2	Hi-Myc	0.16842471463054	0.0316544861806818	4483692.5	0.522234031401416	1.64903027939499e-05	0.000147929213180911	21.15625	16.5486395825568
Basal	HiMyc_miR21KO_vs_HiMyc	Pim3	Hi-Myc	0.462657058075995	-0.150484011564093	3753004	0.437127748788669	4.82275818469138e-19	1.32239119469863e-17	48.875	55.9075661572866
Basal	HiMyc_miR21KO_vs_HiMyc	Ttll8	Hi-Myc	0	0	4292800	0.5	1	1	0	0
Basal	HiMyc_miR21KO_vs_HiMyc	Trabd	Hi-Myc	0.158191355970258	0.0292205975477531	4467954.5	0.520400962076034	6.12483040119481e-05	0.000500051111266088	20.34375	16.1013790532985
Basal	HiMyc_miR21KO_vs_HiMyc	Selo	Hi-Myc	0	0	4292800	0.5	1	1	0	0
Basal	HiMyc_miR21KO_vs_HiMyc	Tubgcp6	Hi-Myc	0.0177456102514927	-0.00197662299258808	4280405.5	0.498556361815132	0.488355561543177	0.751505196360156	2.46875	2.75810659709281
Basal	HiMyc_miR21KO_vs_HiMyc	Hdac10	Hi-Myc	0.00792461362758318	-0.00101033577500582	4286693	0.499288692694745	0.616280370394727	0.875580543347073	1.125	1.26723816623183
Basal	HiMyc_miR21KO_vs_HiMyc	Mapk12	Hi-Myc	0.0188286527211176	-0.000376884898244601	4291851	0.499889466082743	0.957975077053753	1	2.625	2.64629146477823
Basal	HiMyc_miR21KO_vs_HiMyc	Mapk11	Hi-Myc	0.012346684153724	0.007696423531257	4340465.5	0.505551796030563	0.000156504492055407	0.00117616110189797	1.78125	0.670890793887439
Basal	HiMyc_miR21KO_vs_HiMyc	Plxnb2	Hi-Myc	0.19785264194854	-0.00668908165740192	4286294	0.499242219530376	0.894030183345768	1	24.84375	24.5247856876631
Basal	HiMyc_miR21KO_vs_HiMyc	Dennd6b	Hi-Myc	0.00917117114213452	0.0024102282684055	4306470	0.501592200894521	0.244574954388439	0.507211633913662	1.25	0.93179276928811
Basal	HiMyc_miR21KO_vs_HiMyc	Ppp6r2	Hi-Myc	0.0331616205188091	-0.0030754481910553	4276739	0.498129309541558	0.503543177389258	0.769023708417407	4.625	4.99440924338427
Basal	HiMyc_miR21KO_vs_HiMyc	Sbf1	Hi-Myc	0.0945644290410128	0.00460033848169382	4320763.5	0.503257023387998	0.448973020915869	0.711531143992892	12.59375	11.9269474468878
Basal	HiMyc_miR21KO_vs_HiMyc	Adm2	Hi-Myc	0.0109939397411756	-0.00416583238521369	4273857	0.497793631196422	0.192251422407001	0.430258895602996	1.5	1.93812896011927
Basal	HiMyc_miR21KO_vs_HiMyc	Lmf2	Hi-Myc	0.0823196970873551	-0.00241411294718025	4295416	0.500304696235557	0.941446337845026	1	11.375	11.2187849422288
Basal	HiMyc_miR21KO_vs_HiMyc	Ncaph2	Hi-Myc	0.144753159951047	-0.00335013102552986	4286844	0.499306280283265	0.893270277087698	1	19.1875	19.1949310473351
Basal	HiMyc_miR21KO_vs_HiMyc	Sco2	Hi-Myc	0.199372430783083	-0.0032979322225955	4292827.5	0.500003203037644	0.999560719631592	1	25.15625	24.8602310846068
Basal	HiMyc_miR21KO_vs_HiMyc	Chkb	Hi-Myc	0.117055257871	-0.00734293802987908	4274613.5	0.497881743850168	0.65781370732583	0.917027753093095	15.6875	15.9150204994409
Basal	HiMyc_miR21KO_vs_HiMyc	C730034F03Rik	Hi-Myc	0.0256542902891511	-0.018340893061871	4201289.5	0.489341397223258	4.28908293811394e-05	0.000359516065165917	3.15625	5.29258292955647
Basal	HiMyc_miR21KO_vs_HiMyc	Arsa	Hi-Myc	0.0145863834902591	-0.000958385003685402	4284340.5	0.499014687383526	0.598828070320582	0.858640371868625	2	2.19903093551994
Basal	HiMyc_miR21KO_vs_HiMyc	Shank3	Hi-Myc	0.00164296730375868	0.000609576054321566	4295792.5	0.500348548732762	0.537708550356673	0.802220286261156	0.21875	0.149086843086098
Basal	HiMyc_miR21KO_vs_HiMyc	Rabl2	Hi-Myc	0.0243868591658819	0.00233949561056766	4310065.5	0.502010983507268	0.390801687450356	0.647816413815904	3.5	3.09355199403653
Basal	HiMyc_miR21KO_vs_HiMyc	Syt10	Hi-Myc	0.00908127049449334	0.00593719699379422	4326173	0.503887090011181	0.00108510544824186	0.00678614090438936	1.1875	0.409988818486769
Basal	HiMyc_miR21KO_vs_HiMyc	Alg10b	Hi-Myc	0.0451161295812565	-0.0130226502197589	4229604	0.492639303019009	0.0253662860536801	0.0975548930400546	6.125	7.56615728661946
Basal	HiMyc_miR21KO_vs_HiMyc	Cpne8	Hi-Myc	0.322373093276316	0.00490576347166277	4350443	0.506713916325009	0.301225402441538	0.574482698291555	38.40625	36.3771897130078
Basal	HiMyc_miR21KO_vs_HiMyc	Kif21a	Hi-Myc	0.186752515309368	0.000741315435079604	4330462	0.504386647409616	0.424473030701437	0.681219930283754	22.9375	21.7294073797987
Basal	HiMyc_miR21KO_vs_HiMyc	Slc2a13	Hi-Myc	0.00151625945747488	0.0012579116451156	4300590.5	0.500907391446142	0.059967923463928	0.190801061355125	0.21875	0.0372717107715244
Basal	HiMyc_miR21KO_vs_HiMyc	Lrrk2	Hi-Myc	0.00613477018968521	0.00365851609607817	4314612	0.502540532985464	0.0128207095052288	0.0562238304298296	0.84375	0.33544539694372
Basal	HiMyc_miR21KO_vs_HiMyc	Smgc	Hi-Myc	0.000993141821983733	-0.00451996174233666	4268028.5	0.497114761926947	0.000219128504495537	0.00159723385157687	0.09375	0.670890793887439
Basal	HiMyc_miR21KO_vs_HiMyc	Cntn1	Hi-Myc	0.00176967515004248	-0.000297107348831748	4289398.5	0.499603813361908	0.548440201319811	0.804718629603062	0.21875	0.298173686172195
Basal	HiMyc_miR21KO_vs_HiMyc	Gxylt1	Hi-Myc	0.150111044152243	-0.0651769856041103	4031924.5	0.469614761926947	2.46836373275294e-08	3.15353810516327e-07	19.65625	24.6738725307492
Basal	HiMyc_miR21KO_vs_HiMyc	Yaf2	Hi-Myc	0.22027762045624	-0.00540596360711015	4293960	0.500135109951547	0.98176135817271	1	27.84375	27.3201639955274
Basal	HiMyc_miR21KO_vs_HiMyc	Zcrb1	Hi-Myc	0.53116375511076	0.0146878665344158	4367396	0.508688501677227	0.220418100605767	0.472765636437793	57.09375	53.3358181140514
Basal	HiMyc_miR21KO_vs_HiMyc	Pphln1	Hi-Myc	0.12523716922865	0.00661505479017535	4334172	0.504818766306373	0.317405439833721	0.600122888844826	16.5625	15.5423033917257
Basal	HiMyc_miR21KO_vs_HiMyc	Prickle1	Hi-Myc	0.0105607227533256	0.000957953943644509	4298257.5	0.500635657379799	0.680542133065879	0.927570271843263	1.46875	1.34178158777488
Basal	HiMyc_miR21KO_vs_HiMyc	Pus7l	Hi-Myc	0.0211214455066512	0.00269095132436687	4308520	0.501830972791651	0.394100182747407	0.649717629696731	2.9375	2.57174804323518
Basal	HiMyc_miR21KO_vs_HiMyc	Irak4	Hi-Myc	0.0194416710042499	0.00312185907322756	4311901.5	0.50222482994782	0.277778230943545	0.541676384106524	2.71875	2.27357435706299
Basal	HiMyc_miR21KO_vs_HiMyc	Twf1	Hi-Myc	0.3393447316895	0.000597194205555707	4327900	0.504088240775252	0.533749305823387	0.799506465181047	40	37.9053298546403
Basal	HiMyc_miR21KO_vs_HiMyc	Tmem117	Hi-Myc	0.000866433975699932	0.000349738350981374	4294966	0.500252282892285	0.546051758012726	0.804525522198586	0.125	0.0745434215430488
Basal	HiMyc_miR21KO_vs_HiMyc	Nell2	Hi-Myc	0	0	4292800	0.5	1	1	0	0
Basal	HiMyc_miR21KO_vs_HiMyc	A130051J06Rik	Hi-Myc	0.0286131948068156	-0.00291028900298374	4277481	0.498215733320909	0.483750434876359	0.745774687225077	3.78125	4.13715989563921
Basal	HiMyc_miR21KO_vs_HiMyc	Ano6	Hi-Myc	0.553816361290264	-0.0380801741565726	4161053.5	0.484654945490123	0.0316748225795894	0.116579529990577	56.125	56.4666418188595
Basal	HiMyc_miR21KO_vs_HiMyc	Gm17546	Hi-Myc	0.0069849179150292	0.00151571410309657	4297065.5	0.500496820257175	0.669887732958812	0.917027753093095	0.84375	0.745434215430488
Basal	HiMyc_miR21KO_vs_HiMyc	D030018L15Rik	Hi-Myc	0.00164296730375868	0.00164296730375868	4302190.5	0.50109375	0.0153623566328634	0.0649347139099916	0.21875	0
Basal	HiMyc_miR21KO_vs_HiMyc	2610037D02Rik	Hi-Myc	0.137506728265261	-0.0780450886261345	3974049.5	0.462873823611629	2.77945326535168e-12	5.10892073722983e-11	17.40625	24.1893402907193
Basal	HiMyc_miR21KO_vs_HiMyc	Arid2	Hi-Myc	0.210914243805966	-0.0703761638984549	3979671	0.463528582743198	1.55308900302856e-09	2.24719511502303e-08	26.59375	32.836377189713
Basal	HiMyc_miR21KO_vs_HiMyc	Scaf11	Hi-Myc	0.81875848355689	-0.0601155102918648	4063396.5	0.473280434681327	0.000295104501506525	0.00208818316160369	74.0625	74.2825195676482
Basal	HiMyc_miR21KO_vs_HiMyc	Slc38a1	Hi-Myc	0.036892489663411	0.00173650080861004	4325280	0.50378307864331	0.161263933516289	0.384388414363993	4.8125	4.02534476332464
Basal	HiMyc_miR21KO_vs_HiMyc	Slc38a2	Hi-Myc	1.8232051981608	-0.57755092602748	2275648.5	0.265054102217667	6.05591716434432e-213	4.54232857759143e-210	97.15625	99.5527394707417
Basal	HiMyc_miR21KO_vs_HiMyc	Slc38a4	Hi-Myc	0	-0.000409471594732803	4291200	0.499813641446142	0.274936686193997	0.537619025093165	0	0.0372717107715244
Basal	HiMyc_miR21KO_vs_HiMyc	Amigo2	Hi-Myc	0.0173290321744298	-0.00921788883722087	4248103	0.494793957323891	0.0150856478608502	0.0642674027226984	2.28125	3.31718225866567
Basal	HiMyc_miR21KO_vs_HiMyc	Pced1b	Hi-Myc	0.0062816463238245	-0.00202938342406019	4282074.5	0.498750757081625	0.342188811106512	0.612769776940471	0.90625	1.15542303391726
Basal	HiMyc_miR21KO_vs_HiMyc	Rpap3	Hi-Myc	0.0517903036567889	0.00816795180224816	4343509.5	0.505906343179277	0.0651326254022153	0.203830929455224	6.9375	5.73984345881476
Basal	HiMyc_miR21KO_vs_HiMyc	Endou	Hi-Myc	0.0012996509635499	0.00104130315119062	4299249	0.500751141446142	0.0960186191680905	0.270785316300357	0.1875	0.0372717107715244
Basal	HiMyc_miR21KO_vs_HiMyc	Rapgef3	Hi-Myc	0.00523541105284221	0.00213523730453086	4303131	0.501203293887439	0.225250640684833	0.479478022306685	0.6875	0.447260529258293
Basal	HiMyc_miR21KO_vs_HiMyc	Rapgef3os2	Hi-Myc	0	-0.000516695624718558	4289600	0.499627282892285	0.12250100997472	0.313527075831831	0	0.0745434215430488
Basal	HiMyc_miR21KO_vs_HiMyc	Slc48a1	Hi-Myc	0.0475313955151433	4.86209146991975e-05	4309270.5	0.50191838660082	0.551107605425997	0.805632598298174	6.65625	6.22437569884458
Basal	HiMyc_miR21KO_vs_HiMyc	Hdac7	Hi-Myc	0.103396518540869	0.0102250302032531	4349705.5	0.506628016679091	0.13139098575823	0.33169023140276	13.5	12.1878494222885
Basal	HiMyc_miR21KO_vs_HiMyc	Vdr	Hi-Myc	0.173403867277367	-0.022300535370499	4221640.5	0.49171176155423	0.131002126747556	0.33105765146551	21.84375	22.9966455460306
Basal	HiMyc_miR21KO_vs_HiMyc	Tmem106c	Hi-Myc	0.0507274294750194	0.00873833391368557	4351809	0.506873019940365	0.0322716098997969	0.118431103754747	7.0625	5.66530003727171
Basal	HiMyc_miR21KO_vs_HiMyc	Senp1	Hi-Myc	0.0982959848492365	-0.0273555216792611	4169517	0.485640724002982	0.00177432763077549	0.0104317789138516	13.125	15.7659336563548
Basal	HiMyc_miR21KO_vs_HiMyc	Pfkm	Hi-Myc	0.0138997508098415	-0.00448684362005505	4264017	0.496647526090198	0.0837535460436254	0.244560775160917	1.9375	2.60901975400671
Basal	HiMyc_miR21KO_vs_HiMyc	Gm26513	Hi-Myc	0.00207618429160865	0.000633321447438729	4296871.5	0.50047422428252	0.457198618706747	0.72122380346583	0.28125	0.186358553857622
Basal	HiMyc_miR21KO_vs_HiMyc	Asb8	Hi-Myc	0.0326547891336739	0.00449445697026955	4330411	0.504380707230712	0.0971093570854978	0.273099512693759	4.65625	3.76444278792397
Basal	HiMyc_miR21KO_vs_HiMyc	Ccdc184	Hi-Myc	0.000433216987849966	0.000174869175490687	4293883	0.500126141446142	0.66962423437515	0.917027753093095	0.0625	0.0372717107715244
Basal	HiMyc_miR21KO_vs_HiMyc	Zfp641	Hi-Myc	0.00173286795139986	0.00147452013904058	4301932	0.501063641446142	0.037614525330717	0.13420484010892	0.25	0.0372717107715244
Basal	HiMyc_miR21KO_vs_HiMyc	Kansl2	Hi-Myc	0.199731346710026	-0.0173562407872543	4238944	0.493727171077152	0.275838004280932	0.539070818152809	25.25	25.9038389862095
Basal	HiMyc_miR21KO_vs_HiMyc	Ccnt1	Hi-Myc	0.345789166307392	-0.137358172009635	3719180	0.433188128960119	9.32027595554565e-23	2.98094988333353e-21	40.1875	50.0559075661573
Basal	HiMyc_miR21KO_vs_HiMyc	9330020H09Rik	Hi-Myc	0.0463258798971652	-0.00509543616626598	4269272	0.497259597465524	0.395651480695941	0.651674451309912	6.25	6.78345136041744
Basal	HiMyc_miR21KO_vs_HiMyc	4930415O20Rik	Hi-Myc	0.00411556138457468	0.000498692011544771	4297479	0.500544982295937	0.571387446757715	0.827730416298697	0.59375	0.484532240029817
Basal	HiMyc_miR21KO_vs_HiMyc	Adcy6	Hi-Myc	0.0395536884385615	-0.00998618787306508	4228520	0.49251304509877	0.0160381083580065	0.0672469444533646	5.3125	6.82072307118897
Basal	HiMyc_miR21KO_vs_HiMyc	Cacnb3	Hi-Myc	0.0270965826889096	0.00380137982418668	4312912	0.50234252702199	0.334771275176299	0.612769776940471	3.78125	3.31718225866567
Basal	HiMyc_miR21KO_vs_HiMyc	Ddx23	Hi-Myc	0.256358866898294	0.0132436032709856	4401322	0.512640001863585	0.0392340783189687	0.138938591086302	32.5625	29.1092061125606
Basal	HiMyc_miR21KO_vs_HiMyc	Rnd1	Hi-Myc	0.0278568297666124	-0.0338157351906014	4115754	0.479378727171077	7.14114034846903e-12	1.27629358480094e-10	3.71875	7.82705926202013
Basal	HiMyc_miR21KO_vs_HiMyc	Fkbp11	Hi-Myc	0.152669270060514	0.0462654554889683	4541561.5	0.528974270872158	1.73740937856442e-09	2.48757653142733e-08	18.65625	12.8214685054044
Basal	HiMyc_miR21KO_vs_HiMyc	Arf3	Hi-Myc	0.213843752539556	-0.00599447089951155	4274766	0.497899506149832	0.72111674717786	0.967211495856031	27.25	27.3947074170704
Basal	HiMyc_miR21KO_vs_HiMyc	Wnt1	Hi-Myc	0.000866433975699932	0.000349738350981374	4294966	0.500252282892285	0.546051758012726	0.804525522198586	0.125	0.0745434215430488
Basal	HiMyc_miR21KO_vs_HiMyc	Prkag1	Hi-Myc	0.121845047723135	0.00168806146623393	4316749	0.50278943812896	0.561245196571075	0.817366485699025	16.25	15.5795751024972
Basal	HiMyc_miR21KO_vs_HiMyc	Kmt2d	Hi-Myc	0.198382818338167	-0.0401556732980334	4114887	0.479277744129706	0.000395176185731964	0.00271933609666754	25.15625	28.6992172940738
Basal	HiMyc_miR21KO_vs_HiMyc	Rhebl1	Hi-Myc	0.0108141384458932	-0.000187593455570035	4287412.5	0.499372495806933	0.692919809631854	0.940826708323705	1.4375	1.56541185240403
Basal	HiMyc_miR21KO_vs_HiMyc	Lmbr1l	Hi-Myc	0.0508541373213032	-0.000757151574921962	4287654.5	0.499400682538204	0.85812577840837	1	7	7.11889675736116
Basal	HiMyc_miR21KO_vs_HiMyc	Tuba1b	Hi-Myc	0.414103716235221	-0.19173751876248	3496559	0.407258549198658	8.99939682343598e-40	4.9236229397302e-38	45.625	59.5229221021245
Basal	HiMyc_miR21KO_vs_HiMyc	Tuba1a	Hi-Myc	0.281411696673328	-0.0186969081920889	4273888	0.497797241893403	0.72132452914672	0.967211495856031	31.59375	30.8237048080507
Basal	HiMyc_miR21KO_vs_HiMyc	Tuba1c	Hi-Myc	1.62416113433386	-0.435927501196574	2536125	0.295392867126351	1.91921951686529e-162	6.56260179502232e-160	96.03125	98.6954901229966
Basal	HiMyc_miR21KO_vs_HiMyc	Prph	Hi-Myc	0.00566862804069217	-0.00826272930149867	4247897	0.494769963660082	0.000336883514674997	0.00235798178302921	0.78125	1.8263138278047
Basal	HiMyc_miR21KO_vs_HiMyc	Spats2	Hi-Myc	0.06184842972291	-0.00233915317611168	4283989	0.498973746738725	0.777908678843494	1	8.34375	8.53522176667909
Basal	HiMyc_miR21KO_vs_HiMyc	Mcrs1	Hi-Myc	0.112996671972923	0.0066004947506286	4347089.5	0.506323320443533	0.172534601771647	0.405967876987891	15.28125	13.9023481177786
Basal	HiMyc_miR21KO_vs_HiMyc	Prpf40b	Hi-Myc	0.0316821682599768	-0.00453547592467734	4268096	0.497122623928438	0.292691270807157	0.564831722865633	4.3125	4.8825941110697
Basal	HiMyc_miR21KO_vs_HiMyc	Fmnl3	Hi-Myc	0.0274398990291184	0.0062114786632697	4328596	0.50416930674618	0.0802603435867787	0.235871272633946	3.8125	2.98173686172195
Basal	HiMyc_miR21KO_vs_HiMyc	Tmbim6	Hi-Myc	1.33495014936797	-0.0861831677799532	3877839	0.45166779258293	1.03490168635442e-10	1.6652964713573e-09	94.34375	94.2228848304137
Basal	HiMyc_miR21KO_vs_HiMyc	Nckap5l	Hi-Myc	0.0411230413450349	-0.0232789896139582	4180957	0.486973187663064	8.50443268676022e-05	0.000677209139837495	5.71875	8.27431979127842
Basal	HiMyc_miR21KO_vs_HiMyc	Bcdin3d	Hi-Myc	0.024153964421601	-0.00177366702106977	4294571	0.500206275624301	0.930220973694652	1	3.375	3.31718225866567
Basal	HiMyc_miR21KO_vs_HiMyc	Faim2	Hi-Myc	0	-0.000516695624718558	4289600	0.499627282892285	0.12250100997472	0.313527075831831	0	0.0745434215430488
Basal	HiMyc_miR21KO_vs_HiMyc	Aqp5	Hi-Myc	0.0214976870080031	0.000805386792083206	4299043.5	0.500727206019381	0.738011854993266	0.980984665240628	2.90625	2.75810659709281
Basal	HiMyc_miR21KO_vs_HiMyc	Racgap1	Hi-Myc	0.0133401786361389	0.00449847780414297	4322208.5	0.503425328456951	0.0229984104203952	0.090837275198748	1.65625	0.969064480059635
Basal	HiMyc_miR21KO_vs_HiMyc	Smarcd1	Hi-Myc	0.135569584596057	0.0155725616767344	4390515.5	0.511381324543422	0.0197109880403896	0.0797494160283866	17.65625	15.3186731270965
Basal	HiMyc_miR21KO_vs_HiMyc	Gm16537	Hi-Myc	0.000649825481774949	0.000649825481774949	4296824.5	0.50046875	0.112728820256603	0.298165229053183	0.09375	0
Basal	HiMyc_miR21KO_vs_HiMyc	Gpd1	Hi-Myc	0.0105975299519682	0.00243762398645705	4304963.5	0.501416732668654	0.340958743111263	0.612769776940471	1.4375	1.15542303391726
Basal	HiMyc_miR21KO_vs_HiMyc	Cox14	Hi-Myc	0.276036575241207	0.00192294236778129	4340205	0.505521454528513	0.377867237613297	0.63164406966099	33.90625	32.0163995527395
Basal	HiMyc_miR21KO_vs_HiMyc	Cers5	Hi-Myc	0.141499445183811	-0.0105672830991741	4265015.5	0.496763825475214	0.531206636187418	0.797238540284635	19.03125	19.3440178904212
Basal	HiMyc_miR21KO_vs_HiMyc	Lima1	Hi-Myc	1.68505578298058	0.0271746695309316	4365194.5	0.508432083954529	0.262922907832189	0.53156103407652	94.625	92.6574729780097
Basal	HiMyc_miR21KO_vs_HiMyc	Larp4	Hi-Myc	0.890598730321801	-0.220778036175553	3379195	0.393588683376817	1.2785843748726e-46	8.25823441237158e-45	79.6875	85.2404025344763
Basal	HiMyc_miR21KO_vs_HiMyc	2310068J16Rik	Hi-Myc	0.0247468144168778	-0.00483695606548623	4276536	0.498105665300037	0.437502748565898	0.698298593468853	3.4375	3.80171449869549
Basal	HiMyc_miR21KO_vs_HiMyc	Dip2b	Hi-Myc	0.23755355918167	-0.0232552226515543	4220603	0.491590919679463	0.167091298325092	0.396449680475003	29.90625	30.5255311218785
Basal	HiMyc_miR21KO_vs_HiMyc	Atf1	Hi-Myc	0.3541150082995	-0.062817424855325	4046234.5	0.471281506243012	2.07318034629746e-05	0.000183360933480824	42.125	44.9124114796869
Basal	HiMyc_miR21KO_vs_HiMyc	Mettl7a1	Hi-Myc	0.0312489512721269	-0.008566137760347	4254963.5	0.495593027860604	0.110771966124787	0.298165229053183	4.28125	5.14349608647037
Basal	HiMyc_miR21KO_vs_HiMyc	Mettl7a2	Hi-Myc	0.000433216987849966	0.000433216987849966	4295483	0.5003125	0.195385501405128	0.430258895602996	0.0625	0
Basal	HiMyc_miR21KO_vs_HiMyc	Slc11a2	Hi-Myc	0.0832763843711274	0.0152963330895248	4385558.5	0.510803962448751	0.00653400934380771	0.0322087736404954	11.25	9.05702571748043
Basal	HiMyc_miR21KO_vs_HiMyc	Gm5475	Hi-Myc	0.00294261826730858	-0.00179544185993398	4287819.5	0.49941990076407	0.512067475705176	0.779500404570092	0.40625	0.521803950801342
Basal	HiMyc_miR21KO_vs_HiMyc	5330439K02Rik	Hi-Myc	0.00380905224300851	0.00236618939883859	4307599.5	0.501723758386135	0.0309700941015314	0.114613501201466	0.53125	0.186358553857622
Basal	HiMyc_miR21KO_vs_HiMyc	Letmd1	Hi-Myc	0.0158492272551664	-0.000987280300574517	4286980	0.499322120760343	0.730404570830304	0.974543356914342	2.25	2.38538948937756
Basal	HiMyc_miR21KO_vs_HiMyc	Csrnp2	Hi-Myc	0.012056813922945	-0.0131983680269093	4218759	0.491376141446142	1.5431796500984e-05	0.000139077570636	1.59375	3.31718225866567
Basal	HiMyc_miR21KO_vs_HiMyc	Tfcp2	Hi-Myc	0.0249471366604469	0.00703333810288107	4325420.5	0.50379944325382	0.0840335058772608	0.245224281960099	3.25	2.49720462169214
Basal	HiMyc_miR21KO_vs_HiMyc	Pou6f1	Hi-Myc	0.00978418942526684	-0.00266040532036631	4278205	0.49830006056653	0.290016564398366	0.560927063333123	1.375	1.71449869549012
Basal	HiMyc_miR21KO_vs_HiMyc	C330013E15Rik	Hi-Myc	0.00826792996779196	-0.00525395577966607	4261099	0.4963076546776	0.0187594878344914	0.0767045955857843	1.125	1.86358553857622
Basal	HiMyc_miR21KO_vs_HiMyc	Dazap2	Hi-Myc	0.416961622649419	-0.0651381785543374	4027741	0.469127492545658	8.54570989690502e-06	8.01640429347625e-05	48.40625	50.9877003354454
Basal	HiMyc_miR21KO_vs_HiMyc	Smagp	Hi-Myc	0.12254831931434	-0.0102597114254461	4253935.5	0.49547329248975	0.349689261508019	0.612769776940471	15.90625	16.6604547148714
Basal	HiMyc_miR21KO_vs_HiMyc	Bin2	Hi-Myc	0.0027260097733836	0.00246766196102432	4305957.5	0.501532507920239	0.00946239720979472	0.0437406319887348	0.34375	0.0372717107715244
Basal	HiMyc_miR21KO_vs_HiMyc	Cela1	Hi-Myc	0.00315922676123356	0.000790196697612283	4298771	0.500695466828177	0.384080272031831	0.639455426413013	0.4375	0.298173686172195
Basal	HiMyc_miR21KO_vs_HiMyc	Slc4a8	Hi-Myc	0.0012996509635499	0.000266259714112782	4294449	0.50019206578457	0.721769391961398	0.967211495856031	0.1875	0.149086843086098
Basal	HiMyc_miR21KO_vs_HiMyc	Scn8a	Hi-Myc	0.000433216987849966	0.000174869175490687	4293883	0.500126141446142	0.66962423437515	0.917027753093095	0.0625	0.0372717107715244
Basal	HiMyc_miR21KO_vs_HiMyc	Fignl2	Hi-Myc	0.00173286795139986	0.000441128889603469	4295532	0.500318207230712	0.60471821993683	0.864309481042792	0.25	0.186358553857622
Basal	HiMyc_miR21KO_vs_HiMyc	Acvrl1	Hi-Myc	0.0187019448748338	-0.00254632063246802	4285292	0.499125512486023	0.680377289637758	0.927570271843263	2.625	2.79537830786433
Basal	HiMyc_miR21KO_vs_HiMyc	Acvr1b	Hi-Myc	0.0440656596123435	0.00694632343541551	4336142.5	0.505048278512859	0.0960892620412492	0.270918821508806	6.15625	5.14349608647037
Basal	HiMyc_miR21KO_vs_HiMyc	Grasp	Hi-Myc	0.0827206942349244	-0.0266701781204941	4158616	0.484371039880731	0.000283046820430802	0.00201081719176811	10.90625	13.9768915393217
Basal	HiMyc_miR21KO_vs_HiMyc	Nr4a1	Hi-Myc	0.94594805656024	-0.484373529732836	2959380	0.344691110696981	6.40907013216803e-96	9.6144321750433e-94	70.53125	84.3458814759597
Basal	HiMyc_miR21KO_vs_HiMyc	Atg101	Hi-Myc	0.277648009368307	-0.0191451199470827	4251968.5	0.495244187942602	0.449056916489414	0.711611219396978	33.40625	33.0600074543422
Basal	HiMyc_miR21KO_vs_HiMyc	6030408B16Rik	Hi-Myc	0	0	4292800	0.5	1	1	0	0
Basal	HiMyc_miR21KO_vs_HiMyc	Krt80	Hi-Myc	0.10333109231575	-0.0458419119561749	4097598	0.477264023481178	1.23031082090247e-06	1.29737810465416e-05	13.0625	17.3313455087589
Basal	HiMyc_miR21KO_vs_HiMyc	Krt7	Hi-Myc	1.54792410539956	0.137338074867639	4643112.5	0.540802331811405	5.66564991950863e-08	6.98132972593612e-07	81.625	80.0596347372344
Basal	HiMyc_miR21KO_vs_HiMyc	1700011A15Rik	Hi-Myc	0	0	4292800	0.5	1	1	0	0
Basal	HiMyc_miR21KO_vs_HiMyc	Krt75	Hi-Myc	0.178926783491473	0.0571540692404107	4462761.5	0.51979611209467	3.74419780208046e-06	3.70468456570105e-05	13.875	9.98881848676854
Basal	HiMyc_miR21KO_vs_HiMyc	Krt6a	Hi-Myc	1.28966119349291	0.14240728436237	4518175.5	0.526250407659337	0.000339389336437819	0.00237261058417141	61.625	60.6783451360417
Basal	HiMyc_miR21KO_vs_HiMyc	Krt5	Hi-Myc	1.90839951509423	0.0792730968661375	4497574	0.523850866567275	0.00156730170825598	0.0093683545810715	90.1875	89.2284755870294
Basal	HiMyc_miR21KO_vs_HiMyc	Krt1	Hi-Myc	0.00467548621870844	0.00105861684567854	4298578.5	0.500673045564666	0.503769899473632	0.769319434031321	0.65625	0.521803950801342
Basal	HiMyc_miR21KO_vs_HiMyc	Krt77	Hi-Myc	0.00108304246962491	0.00108304246962491	4299507.5	0.50078125	0.0405573698253168	0.141470141490889	0.15625	0
Basal	HiMyc_miR21KO_vs_HiMyc	Krt4	Hi-Myc	0.187942887829696	0.0677009197511542	4588407	0.534430558143869	5.99048797006664e-14	1.22507323025497e-12	17.40625	10.3988073052553
Basal	HiMyc_miR21KO_vs_HiMyc	Krt79	Hi-Myc	0.0111206475874594	0.00580256755790026	4322557.5	0.503465977916511	0.011935751129009	0.0531189541736266	1.4375	0.745434215430488
Basal	HiMyc_miR21KO_vs_HiMyc	Krt78	Hi-Myc	0.0126369070449342	-0.0014261495544199	4293028	0.500026556093925	0.987443482999064	1	1.6875	1.6772269847186
Basal	HiMyc_miR21KO_vs_HiMyc	Krt8	Hi-Myc	2.49762515256031	-0.107457813566103	4059482	0.472824496831905	0.000321314848157201	0.0022578461315658	96.28125	97.651882221394
Basal	HiMyc_miR21KO_vs_HiMyc	Krt18	Hi-Myc	2.4997457561513	-0.230169128318456	3653138.5	0.425496004938502	6.04338277155122e-23	1.95167689172374e-21	97.15625	98.5464032799105
Basal	HiMyc_miR21KO_vs_HiMyc	Eif4b	Hi-Myc	0.575641361815841	-0.152245914560953	3638928.5	0.423840908032054	7.4083373756645e-26	2.65831266448998e-24	60.5625	69.5862840104361
Basal	HiMyc_miR21KO_vs_HiMyc	Tns2	Hi-Myc	0.0275832457861893	-0.0139917480946874	4209394	0.490285361535594	0.000399981560255458	0.00274996192757537	3.71875	5.66530003727171
Basal	HiMyc_miR21KO_vs_HiMyc	Spryd3	Hi-Myc	0.0649871355358569	0.00575206082404931	4327462	0.504037225121133	0.269743285096789	0.537619025093165	8.90625	8.0879612374208
Basal	HiMyc_miR21KO_vs_HiMyc	Igfbp6	Hi-Myc	0.00651489372853661	0.00185316398245172	4306868.5	0.501638615821841	0.122930259361032	0.31441803879251	0.8125	0.484532240029817
Basal	HiMyc_miR21KO_vs_HiMyc	Csad	Hi-Myc	0.181316782012956	-0.00950645730040689	4272498	0.497635342899739	0.66810551178069	0.917027753093095	22.59375	22.7357435706299
Basal	HiMyc_miR21KO_vs_HiMyc	Zfp740	Hi-Myc	0.0682033377835886	-0.0098526987962689	4249767	0.494987770219903	0.196795491357147	0.433076733393563	9.3125	10.2497204621692
Basal	HiMyc_miR21KO_vs_HiMyc	Rarg	Hi-Myc	0.202638549763176	-0.0179063421334047	4221557	0.491702035967201	0.153777436330358	0.373589810461533	25.8125	27.0965337308982
Basal	HiMyc_miR21KO_vs_HiMyc	Mfsd5	Hi-Myc	0.141757095574309	-0.00288044981161176	4298365	0.500648178345136	0.899404217132432	1	18.9375	18.5985836749907
Basal	HiMyc_miR21KO_vs_HiMyc	Pfdn5	Hi-Myc	1.47255427209295	-0.257433378543919	3055620.5	0.355900635948565	2.73475928914505e-82	3.43722286438923e-80	96.8125	98.6209467014536
Basal	HiMyc_miR21KO_vs_HiMyc	Myg1	Hi-Myc	0.0790174762294818	-0.00530686221032074	4276692.5	0.498123893496086	0.646427944455481	0.906012210034891	10.8125	11.1069698099143
Basal	HiMyc_miR21KO_vs_HiMyc	Aaas	Hi-Myc	0.0183954357332676	0.00394738276635822	4317930.5	0.502927052273574	0.135341315132001	0.339682597697413	2.5625	1.97540067089079
Basal	HiMyc_miR21KO_vs_HiMyc	Sp1	Hi-Myc	0.242328173544239	-0.0794106256114095	3953411.5	0.460470031215058	2.78128593090799e-10	4.29989763733195e-09	30.1875	36.5262765560939
Basal	HiMyc_miR21KO_vs_HiMyc	Amhr2	Hi-Myc	0.000866433975699932	0.00019861456860785	4294964	0.500252049944092	0.546422536692006	0.804525522198586	0.125	0.0745434215430488
Basal	HiMyc_miR21KO_vs_HiMyc	Gm26518	Hi-Myc	0	0	4292800	0.5	1	1	0	0
Basal	HiMyc_miR21KO_vs_HiMyc	Prr13	Hi-Myc	0.383341838366825	0.030685673353069	4448476.5	0.51813227963101	0.00658789380985811	0.0324331371727336	43.125	39.1725680208722
Basal	HiMyc_miR21KO_vs_HiMyc	Pcbp2	Hi-Myc	1.28042516553327	-0.308032970731425	2900940	0.337884364517331	3.92224870201813e-104	6.96184174193326e-102	93.21875	97.5773387998509
Basal	HiMyc_miR21KO_vs_HiMyc	Map3k12	Hi-Myc	0.0727198963157325	-0.0547734448838829	4037861	0.470306210398807	3.3598659708163e-12	6.12734145517024e-11	9.40625	15.1695862840104
Basal	HiMyc_miR21KO_vs_HiMyc	Tarbp2	Hi-Myc	0.0955904960241396	0.00161948902226812	4317934	0.502927459932911	0.501224618266498	0.766624108542348	12.9375	12.2623928438315
Basal	HiMyc_miR21KO_vs_HiMyc	Npff	Hi-Myc	0.0104708221056844	-0.000165337953433787	4289223.5	0.49958343039508	0.789733427913472	1	1.40625	1.49086843086098
Basal	HiMyc_miR21KO_vs_HiMyc	Atf7	Hi-Myc	0.23352895642603	-0.0455642943209091	4109527	0.478653442974283	0.000476421394318956	0.00321187308225699	28.96875	32.3518449496832
Basal	HiMyc_miR21KO_vs_HiMyc	Atp5g2	Hi-Myc	1.23292650695998	-0.0980663002614826	3860824.5	0.449686044073798	1.67479605127433e-11	2.90397895482706e-10	91.09375	92.1729407379799
Basal	HiMyc_miR21KO_vs_HiMyc	Calcoco1	Hi-Myc	0.0494607036726126	-0.0077080091565637	4265592	0.496830972791651	0.347204950110259	0.612769776940471	6.875	7.45434215430488
Basal	HiMyc_miR21KO_vs_HiMyc	Smug1	Hi-Myc	0.0294792761220844	0.00170436094247823	4306743.5	0.501624056559821	0.523844443977626	0.789301727545311	4.09375	3.76444278792397
Basal	HiMyc_miR21KO_vs_HiMyc	Cbx5	Hi-Myc	0.0889287261614636	0.00654831051857788	4350761	0.506750955087588	0.101631291471723	0.282772620473915	11.8125	10.3615355944838
Basal	HiMyc_miR21KO_vs_HiMyc	Hnrnpa1	Hi-Myc	1.28474590810347	-0.265069250251175	3177062.5	0.370045483134551	2.17099764946508e-67	2.12995938166085e-65	92.15625	95.7882966828177
Basal	HiMyc_miR21KO_vs_HiMyc	Copz1	Hi-Myc	0.161370751019347	-0.00586963964720047	4273285.5	0.497727066250466	0.671393143976048	0.918366097299847	20.90625	21.1703317182259
Basal	HiMyc_miR21KO_vs_HiMyc	Zfp385a	Hi-Myc	0.0215546624945012	-0.00488461387092083	4261692	0.496376723816623	0.122981992594188	0.314515760206781	3	3.72717107715244
Basal	HiMyc_miR21KO_vs_HiMyc	Itga5	Hi-Myc	0.308223275932183	-0.0712070310151159	4102935.5	0.477885703969437	0.000429466244466069	0.00292757230030051	31.40625	34.327245620574
Basal	HiMyc_miR21KO_vs_HiMyc	Nckap1l	Hi-Myc	0.00229279278553363	0.00125940153609651	4299817	0.500817298732762	0.200056481753988	0.438337268278052	0.3125	0.149086843086098
Basal	HiMyc_miR21KO_vs_HiMyc	Zfp263	Hi-Myc	0.104659362305777	-0.0144114933940942	4219966.5	0.491516783917257	0.0663784515548404	0.205902961394092	13.78125	15.4304882594111
Basal	HiMyc_miR21KO_vs_HiMyc	Zfp174	Hi-Myc	0.00259930192709979	0.00156591067766268	4302498	0.501129565784569	0.0975380740250483	0.273511251474966	0.375	0.149086843086098
Basal	HiMyc_miR21KO_vs_HiMyc	Zfp597	Hi-Myc	0.0840199925380431	-0.0130030789902705	4239133.5	0.493749242918375	0.138419589491578	0.346190415710248	11.21875	12.3742079761461
Basal	HiMyc_miR21KO_vs_HiMyc	Naa60	Hi-Myc	0.0390999505024248	0.000342727946565625	4301060	0.50096207603429	0.745185664879657	0.987352959130536	5.5	5.29258292955647
Basal	HiMyc_miR21KO_vs_HiMyc	1700037C18Rik	Hi-Myc	0.0130333168341416	0.00151488930795981	4303131.5	0.501203352124488	0.481258305769809	0.742845069421109	1.84375	1.60268356317555
Basal	HiMyc_miR21KO_vs_HiMyc	Cluap1	Hi-Myc	0.0396435890862027	-0.000449272283840708	4297854	0.500588660081998	0.842849218732956	1	5.5	5.36712635109952
Basal	HiMyc_miR21KO_vs_HiMyc	Nlrc3	Hi-Myc	0.00523541105284221	-0.00307561869504248	4272738.5	0.497663354919866	0.0588603227230376	0.188775203304285	0.6875	1.15542303391726
Basal	HiMyc_miR21KO_vs_HiMyc	Slx4	Hi-Myc	0.0252904530006556	0.00123963122406515	4298314	0.500642238166232	0.785088720812208	1	3.40625	3.27991054789415
Basal	HiMyc_miR21KO_vs_HiMyc	Trap1	Hi-Myc	0.165718854487771	0.00855312432092295	4362338.5	0.508099433935893	0.130405018439536	0.329692017914113	21.875	20.0149086843086
Basal	HiMyc_miR21KO_vs_HiMyc	Crebbp	Hi-Myc	0.739937286033603	-0.220249076621845	3416849	0.397974398993664	1.47638810610652e-43	8.8935171614479e-42	70.90625	79.9850913156914
Basal	HiMyc_miR21KO_vs_HiMyc	Adcy9	Hi-Myc	0.016319251441659	0.00016998781822037	4296482	0.500428857622065	0.823655691898528	1	2.25	2.16175922474842
Basal	HiMyc_miR21KO_vs_HiMyc	Tfap4	Hi-Myc	0.0173453184247858	-0.00029070779521051	4295079.5	0.500265502702199	0.894155634830274	1	2.40625	2.34811777860604
Basal	HiMyc_miR21KO_vs_HiMyc	Glis2	Hi-Myc	0.0502043118395283	0.00134704937447961	4305137.5	0.501436999161387	0.662832989870048	0.917027753093095	6.9375	6.63436451733135
Basal	HiMyc_miR21KO_vs_HiMyc	Pam16	Hi-Myc	0.154705099119171	-0.00728137702790066	4281339.5	0.498665148620947	0.79943342303757	1	20	19.903093551994
Basal	HiMyc_miR21KO_vs_HiMyc	Coro7	Hi-Myc	0.0273662846318331	-0.00215374095669003	4285940	0.499200987700335	0.753826504240636	0.996757115530468	3.875	4.02534476332464
Basal	HiMyc_miR21KO_vs_HiMyc	Vasn	Hi-Myc	0.326749393424542	-0.203887881437089	3512512.5	0.409116718691763	3.13590246841219e-41	1.79596069447094e-39	36.1875	50.5777115169586
Basal	HiMyc_miR21KO_vs_HiMyc	Dnaja3	Hi-Myc	0.117856546845276	-0.00750666532547477	4255546.5	0.495660932258666	0.366548293158926	0.617673295454907	15.59375	16.4368244502423
Basal	HiMyc_miR21KO_vs_HiMyc	Nmral1	Hi-Myc	0.0119870815631593	0.00641065372124092	4330315	0.50436952571748	0.00274191947356006	0.0151948986172541	1.65625	0.782705926202013
Basal	HiMyc_miR21KO_vs_HiMyc	Hmox2	Hi-Myc	0.113197346876923	0.0114949094132407	4373508	0.509400391352963	0.0395173464386751	0.139856520455415	15.03125	13.0450987700335
Basal	HiMyc_miR21KO_vs_HiMyc	Cdip1	Hi-Myc	0.111943025287373	-0.044774804850565	4098810.5	0.477405248322773	3.97511422022738e-06	3.91649812918335e-05	14.84375	18.9713007827059
Basal	HiMyc_miR21KO_vs_HiMyc	Ubald1	Hi-Myc	0.29986103817718	-0.0105846166940671	4268932.5	0.497220054509877	0.664196544741687	0.917027753093095	35.71875	35.2963101006336
Basal	HiMyc_miR21KO_vs_HiMyc	Mgrn1	Hi-Myc	0.0641776770466551	-0.0155453512250356	4230425.5	0.492734986489005	0.0579429424872585	0.187383768944887	8.84375	10.1751770406262
Basal	HiMyc_miR21KO_vs_HiMyc	Gm16861	Hi-Myc	0.00216608493924983	0.00113269368981271	4299815	0.50081706578457	0.20018507878224	0.438337268278052	0.3125	0.149086843086098
Basal	HiMyc_miR21KO_vs_HiMyc	Nudt16l1	Hi-Myc	0.0257969317253597	0.00230670532587548	4303708	0.501270499440924	0.593149679033376	0.852825793406673	3.53125	3.27991054789415
Basal	HiMyc_miR21KO_vs_HiMyc	Anks3	Hi-Myc	0.0337788734998722	-0.0193630777452985	4184773.5	0.487417711051062	3.28013908326136e-05	0.000280713264497582	4.53125	7.04435333581811
Basal	HiMyc_miR21KO_vs_HiMyc	4930451G09Rik	Hi-Myc	0	0	4292800	0.5	1	1	0	0
Basal	HiMyc_miR21KO_vs_HiMyc	Smim22	Hi-Myc	0.184090611213355	-0.00596881820858894	4292960	0.500018635855386	0.997326323914	1	23.1875	22.7730152814014
Basal	HiMyc_miR21KO_vs_HiMyc	Rogdi	Hi-Myc	0.0186120442271926	3.04262625347232e-05	4292407.5	0.499954283917257	0.982402676819633	1	2.5625	2.57174804323518
Basal	HiMyc_miR21KO_vs_HiMyc	Glyr1	Hi-Myc	0.363642658095056	-0.0944675647808875	3889110.5	0.452980630357808	5.63949844355627e-12	1.01551378958689e-10	43.0625	49.1613865076407
Basal	HiMyc_miR21KO_vs_HiMyc	Ubn1	Hi-Myc	0.305435883532731	-0.0741015626338521	4001040	0.466017517704063	2.22240149447946e-07	2.56963100694363e-06	36.75	41.222512113306
Basal	HiMyc_miR21KO_vs_HiMyc	Ppl	Hi-Myc	0.44832778528664	-0.0602410087439323	4081153	0.47534860696981	0.000373661870294064	0.00258429084118905	46.625	48.7513976891539
Basal	HiMyc_miR21KO_vs_HiMyc	Nagpa	Hi-Myc	0.0297857852636506	-0.00065577745859955	4291628	0.499863492359299	0.958548510544785	1	4.1875	4.21170331718226
Basal	HiMyc_miR21KO_vs_HiMyc	AU021092	Hi-Myc	0.000866433975699932	0.000608086163340653	4296566	0.500438641446142	0.250217873765209	0.511992766918646	0.125	0.0372717107715244
Basal	HiMyc_miR21KO_vs_HiMyc	Alg1	Hi-Myc	0.0325486022356768	-0.00312787109708131	4271927	0.497568836190831	0.37979370180671	0.634340152785237	4.46875	4.95713753261275
Basal	HiMyc_miR21KO_vs_HiMyc	Eef2kmt	Hi-Myc	0.0760217645131746	0.00939677657096639	4358911.5	0.507700277208349	0.0454813355945405	0.15445187896075	10.28125	8.68430860976519
Basal	HiMyc_miR21KO_vs_HiMyc	Tmem114	Hi-Myc	0	-0.000258347812359279	4291200	0.499813641446142	0.274936686193997	0.537619025093165	0	0.0372717107715244
Basal	HiMyc_miR21KO_vs_HiMyc	Mettl22	Hi-Myc	0.0144964828426179	-0.00455793099437074	4262237.5	0.496440260436079	0.0693443595842657	0.209591671929911	1.96875	2.68356317554976
Basal	HiMyc_miR21KO_vs_HiMyc	Abat	Hi-Myc	0.00108304246962491	-0.000101472562185725	4293105	0.500035524599329	0.944728852490497	1	0.15625	0.149086843086098
Basal	HiMyc_miR21KO_vs_HiMyc	Tmem186	Hi-Myc	0.0159228416524516	-0.000787017348093302	4290860.5	0.499774098490496	0.905859935010077	1	2.15625	2.19903093551994
Basal	HiMyc_miR21KO_vs_HiMyc	Pmm2	Hi-Myc	0.129945933268933	0.00877918975728569	4349617	0.50661770872158	0.174149611765321	0.409034386726036	17.15625	15.7286619455833
Basal	HiMyc_miR21KO_vs_HiMyc	Carhsp1	Hi-Myc	0.342536472206967	-0.0654875453488756	4026757.5	0.469012940272084	3.71417840655902e-06	3.67811227893145e-05	40.40625	43.9806187103988
Basal	HiMyc_miR21KO_vs_HiMyc	Gm43786	Hi-Myc	0	0	4292800	0.5	1	1	0	0
Basal	HiMyc_miR21KO_vs_HiMyc	Usp7	Hi-Myc	0.444756855448917	-0.114209403550733	3816176	0.444485650391353	3.20993469900055e-15	7.14233508336468e-14	50.75	56.503913529631
Basal	HiMyc_miR21KO_vs_HiMyc	1810013L24Rik	Hi-Myc	0.304021647712058	-0.170770310716619	3601269	0.419454551807678	2.47462885004132e-33	1.16951361831628e-31	36.28125	48.1923220275811
Basal	HiMyc_miR21KO_vs_HiMyc	Emp2	Hi-Myc	0.459722144716513	-0.0161613504138854	4268924.5	0.497219122717108	0.689368104182197	0.937489013828778	50.40625	48.0059634737234
Basal	HiMyc_miR21KO_vs_HiMyc	Tekt5	Hi-Myc	0.000559924834133767	-0.000107894572958314	4292283	0.499939782892285	0.860044408274954	1	0.0625	0.0745434215430488
Basal	HiMyc_miR21KO_vs_HiMyc	Nubp1	Hi-Myc	0.139660390334414	0.0216335108539845	4428999.5	0.515863713660082	0.00138815964465074	0.00843194567853159	18.8125	15.5050316809542
Basal	HiMyc_miR21KO_vs_HiMyc	Dexi	Hi-Myc	0.0691890681910044	-0.00591328833719085	4276389	0.498088543607902	0.618426733946382	0.878147078944811	9.34375	9.65337308982482
Basal	HiMyc_miR21KO_vs_HiMyc	Clec16a	Hi-Myc	0.0528365389277712	0.000299082812094599	4293453	0.500076057584793	0.982130108986978	1	7.25	7.23071188967574
Basal	HiMyc_miR21KO_vs_HiMyc	Socs1	Hi-Myc	0.176073063094966	-0.114264213165385	3854503	0.448949753074916	5.15836664359528e-19	1.40971117965571e-17	20.96875	29.9291837495341
Basal	HiMyc_miR21KO_vs_HiMyc	Gm26822	Hi-Myc	0.00229279278553363	0.000333234316645154	4295013.5	0.500257815411852	0.713728142193831	0.960950015187664	0.3125	0.260901975400671
Basal	HiMyc_miR21KO_vs_HiMyc	Litaf	Hi-Myc	0.568044138546983	-0.0962347017042038	3915298.5	0.456030853988073	1.00554651083546e-09	1.47607117865822e-08	56.9375	61.8710398807305
Basal	HiMyc_miR21KO_vs_HiMyc	Gm4262	Hi-Myc	0	0	4292800	0.5	1	1	0	0
Basal	HiMyc_miR21KO_vs_HiMyc	Snn	Hi-Myc	0.00873795415428455	0.0020209110329433	4300900.5	0.500943498415952	0.483765680690514	0.745774687225077	1.15625	0.969064480059635
Basal	HiMyc_miR21KO_vs_HiMyc	Txndc11	Hi-Myc	0.0896355271297367	-0.0218017990170331	4202671.5	0.489502364424152	0.0168865279631183	0.0702643722174639	12.03125	13.9396198285501
Basal	HiMyc_miR21KO_vs_HiMyc	Zc3h7a	Hi-Myc	0.237315743075836	-0.0446101759995088	4137310.5	0.481889501024972	0.00307398681927386	0.0167942531771043	29.59375	31.7927692881103
Basal	HiMyc_miR21KO_vs_HiMyc	4930509G22Rik	Hi-Myc	0.00510870320655841	0.00159905786351426	4302849.5	0.50117050642937	0.251547127005177	0.513834120805094	0.71875	0.484532240029817
Basal	HiMyc_miR21KO_vs_HiMyc	Rsl1d1	Hi-Myc	1.16986129949844	-0.129597967193456	3763253.5	0.438321550037272	1.58717092437994e-16	3.7735069870841e-15	87.90625	90.756615728662
Basal	HiMyc_miR21KO_vs_HiMyc	2610020C07Rik	Hi-Myc	0.00751191758801989	-0.00445988128528247	4261445.5	0.496348012951919	0.011726755460558	0.0523359919326093	0.90625	1.63995527394707
Basal	HiMyc_miR21KO_vs_HiMyc	Gspt1	Hi-Myc	1.10470673622689	-0.0855157726237625	3929216	0.457651882221394	1.33695374410422e-08	1.76629820783587e-07	86.6875	89.1166604547149
Basal	HiMyc_miR21KO_vs_HiMyc	Snx29	Hi-Myc	0.00944087308505806	-0.00263814981823005	4280020	0.498511461051062	0.346144096863904	0.612769776940471	1.34375	1.63995527394707
Basal	HiMyc_miR21KO_vs_HiMyc	Cpped1	Hi-Myc	0.0168791762757927	0.00129050802946046	4300607.5	0.500909371505777	0.64026319540727	0.902485440083041	2.34375	2.16175922474842
Basal	HiMyc_miR21KO_vs_HiMyc	Ercc4	Hi-Myc	0.0244604735631671	0.00211086244310585	4308982.5	0.501884842061126	0.417730662151852	0.672883502345332	3.4375	3.056280283265
Basal	HiMyc_miR21KO_vs_HiMyc	Mkl2	Hi-Myc	0	0	4292800	0.5	1	1	0	0
Basal	HiMyc_miR21KO_vs_HiMyc	Parn	Hi-Myc	0.0556768523345822	-0.0151011251305848	4211656.5	0.490548884178159	0.00932281030665558	0.0432121512724786	7.5625	9.42974282519568
Basal	HiMyc_miR21KO_vs_HiMyc	Bfar	Hi-Myc	0.0962813634024879	-0.0176323020401085	4239185	0.493755241334327	0.156971342284245	0.377989698676302	12.53125	13.6041744316064
Basal	HiMyc_miR21KO_vs_HiMyc	3110001I22Rik	Hi-Myc	0.0130701240327842	-0.00633043712133926	4256946	0.495823937756243	0.029371428132193	0.109904159467292	1.8125	2.64629146477823
Basal	HiMyc_miR21KO_vs_HiMyc	Rrn3	Hi-Myc	0.180048645568825	-0.0428555956036855	4090319.5	0.47641626677227	3.90311900108795e-05	0.000329300881760874	23.40625	27.6928811032426
Basal	HiMyc_miR21KO_vs_HiMyc	Ntan1	Hi-Myc	0.208833119495565	-0.00991476391699064	4278626	0.498349096161014	0.778008995464025	1	27.09375	26.7610883339545
Basal	HiMyc_miR21KO_vs_HiMyc	Pdxdc1	Hi-Myc	0.201464196004185	-0.0276843146697283	4202067.5	0.489432014070071	0.0707572068017808	0.212921777216903	26.28125	27.4692508386135
Basal	HiMyc_miR21KO_vs_HiMyc	Mpv17l	Hi-Myc	0.00922426459113307	-0.00300588209452856	4277081.5	0.498169201919493	0.246570843947074	0.51030398428637	1.3125	1.6772269847186
Basal	HiMyc_miR21KO_vs_HiMyc	Marf1	Hi-Myc	0.0828431673832774	0.00198920461985565	4319972.5	0.503164892377935	0.438101138395724	0.698965806914875	11.21875	10.5106224375699
Basal	HiMyc_miR21KO_vs_HiMyc	Nde1	Hi-Myc	0.121081271268364	0.0126178909309527	4385407.5	0.510786374860231	0.0218119960787809	0.0868000227321264	16.21875	13.9023481177786
Basal	HiMyc_miR21KO_vs_HiMyc	Myh11	Hi-Myc	0.00510378184500586	-0.00284167606053379	4274864.5	0.497910978848304	0.0760548424626809	0.2255170921134	0.625	1.04360790160268
Basal	HiMyc_miR21KO_vs_HiMyc	Fopnl	Hi-Myc	0.13524684198363	0.00859147013484002	4362620	0.508132221393962	0.101648010182955	0.282785299446527	18.1875	16.3622810286992
Basal	HiMyc_miR21KO_vs_HiMyc	Abcc1	Hi-Myc	0.257510196963726	0.0012629872038693	4340040.5	0.505502294539694	0.368651278488114	0.619951590741228	31.53125	29.5564666418189
Basal	HiMyc_miR21KO_vs_HiMyc	Snai2	Hi-Myc	0.274652973796552	-0.0756429839503604	4026555.5	0.468989412504659	4.58537294848868e-07	5.11853537197593e-06	28.21875	33.619083115915
Basal	HiMyc_miR21KO_vs_HiMyc	Efcab1	Hi-Myc	0.013196831879068	0.00200007644284349	4303676.5	0.501266830506895	0.449561268156846	0.712264827417756	1.78125	1.5281401416325
Basal	HiMyc_miR21KO_vs_HiMyc	Ube2v2	Hi-Myc	0.39385888629709	-0.0591477898114859	4046140.5	0.471270557677972	2.85646289597478e-05	0.000247368622931864	45.65625	48.6023108460678
Basal	HiMyc_miR21KO_vs_HiMyc	Mcm4	Hi-Myc	0.0857408089370177	0.00146500033532732	4304878	0.501406774133433	0.731466144342736	0.975511946559065	11.125	10.8460678345136
Basal	HiMyc_miR21KO_vs_HiMyc	Prkdc	Hi-Myc	0.0313961800666973	0.00715033475534555	4331888	0.504552739470742	0.0679859987981687	0.20714001959685	4.1875	3.27991054789415
Basal	HiMyc_miR21KO_vs_HiMyc	Mzt2	Hi-Myc	0.0657640215243468	-0.0108340223578315	4243743	0.494286130264629	0.131114187059178	0.331232841970883	8.6875	9.80245993291092
Basal	HiMyc_miR21KO_vs_HiMyc	Spidr	Hi-Myc	0.0454718501343217	-0.0161322546411071	4206176	0.489910547894148	0.00285313010851414	0.0157243378248805	6.28125	8.27431979127842
Basal	HiMyc_miR21KO_vs_HiMyc	Pkp2	Hi-Myc	0.0571364889659901	-0.0100887846362308	4254789.5	0.495572761367872	0.211115649795041	0.457318901531051	7.5625	8.38613492359299
Basal	HiMyc_miR21KO_vs_HiMyc	Yars2	Hi-Myc	0.135994332188045	-0.0281109949374481	4172738.5	0.486015945303764	0.00684777622884773	0.0334786570380924	18.0625	20.53671263511
Basal	HiMyc_miR21KO_vs_HiMyc	Dnm1l	Hi-Myc	0.247478271307802	-0.0208962258436613	4224181	0.492007663995527	0.193022506836059	0.430258895602996	30.625	31.4945956019381
Basal	HiMyc_miR21KO_vs_HiMyc	Fgd4	Hi-Myc	0.11783214385949	-0.0462951092362787	4110820.5	0.478804102217667	1.85044560277081e-05	0.000164852724734203	15.4375	19.1949310473351
Basal	HiMyc_miR21KO_vs_HiMyc	Spag6l	Hi-Myc	0.000649825481774949	0.00039147766941567	4295224.5	0.500282391446142	0.40796447822459	0.659813523246379	0.09375	0.0372717107715244
Basal	HiMyc_miR21KO_vs_HiMyc	Vpreb1	Hi-Myc	0.00185957579768366	0.00134288017296511	4300333	0.500877399366381	0.103714255148649	0.286604109963665	0.25	0.0745434215430488
Basal	HiMyc_miR21KO_vs_HiMyc	Top3b	Hi-Myc	0.0862887349982217	0.0144140420060196	4380491.5	0.510213788203503	0.0119076377475189	0.0530312953275826	11.71875	9.65337308982482
Basal	HiMyc_miR21KO_vs_HiMyc	Ppm1f	Hi-Myc	0.0157225194088826	0.00172783778909374	4301890	0.501058749534104	0.571868542409643	0.828220949742075	2.1875	1.97540067089079
Basal	HiMyc_miR21KO_vs_HiMyc	Mapk1	Hi-Myc	0.503352468605662	-0.0490188987561735	4103891	0.477996994968319	0.0019168647360192	0.0111566805611811	55.0625	56.3920983973164
Basal	HiMyc_miR21KO_vs_HiMyc	1700056N10Rik	Hi-Myc	0.0333619427623781	-0.00457633660401546	4266026	0.496881522549385	0.26879558657966	0.537619025093165	4.59375	5.21803950801342
Basal	HiMyc_miR21KO_vs_HiMyc	Ypel1	Hi-Myc	0.0168423690771501	-0.0107619977948723	4236043.5	0.493389337961237	0.00295249849349857	0.0162066796437273	2.375	3.68989936638092
Basal	HiMyc_miR21KO_vs_HiMyc	Ppil2	Hi-Myc	0.108080526934935	0.0114622969156294	4375343.5	0.509614179556467	0.03252932824932	0.119226346225282	14.5625	12.5232948192322
Basal	HiMyc_miR21KO_vs_HiMyc	Sdf2l1	Hi-Myc	0.127615718057871	0.0540583977018636	4598263	0.535578526835632	8.4983259136722e-16	1.94491214709356e-14	16.375	9.16884084979501
Basal	HiMyc_miR21KO_vs_HiMyc	Ccdc116	Hi-Myc	0.00220289213789245	-0.0049236225781816	4263289.5	0.49656279118524	0.000638793089808227	0.00420890250048764	0.28125	0.969064480059635
Basal	HiMyc_miR21KO_vs_HiMyc	Ydjc	Hi-Myc	0.0479816040742115	0.00919990629117475	4352379	0.506939410175177	0.0233129754616242	0.0917213714777812	6.4375	5.0316809541558
Basal	HiMyc_miR21KO_vs_HiMyc	Ube2l3	Hi-Myc	0.712275384028365	0.0107770386998486	4329979.5	0.504330448658218	0.552432921292697	0.806654752945101	71.40625	67.946328736489
Basal	HiMyc_miR21KO_vs_HiMyc	Hic2	Hi-Myc	0.0176925168024941	-0.00737227169832329	4251993.5	0.495247099795006	0.0287943936347409	0.108390357907559	2.40625	3.3544539694372
Basal	HiMyc_miR21KO_vs_HiMyc	Tmem191c	Hi-Myc	0.0193517703566087	0.000619028609577344	4298987.5	0.500720683469996	0.731861042333423	0.975853891271671	2.71875	2.57174804323518
Basal	HiMyc_miR21KO_vs_HiMyc	Pi4ka	Hi-Myc	0.0554397228923705	-0.019218522460153	4196134	0.488740915020499	0.00208747304280518	0.012002453805961	7.53125	9.72791651136787
Basal	HiMyc_miR21KO_vs_HiMyc	Snap29	Hi-Myc	0.0898521356236617	-0.0266643472655182	4166811.5	0.485325603335818	0.000999818739938896	0.00630704973984243	12.09375	14.8714125978382
Basal	HiMyc_miR21KO_vs_HiMyc	Crkl	Hi-Myc	0.168919123145578	-0.0692331325267322	3986522.5	0.464326605013045	3.63567531578832e-10	5.54702903167388e-09	21.875	28.1401416325009
Basal	HiMyc_miR21KO_vs_HiMyc	Aifm3	Hi-Myc	0.00229279278553363	0.00125940153609651	4299817	0.500817298732762	0.200056481753988	0.438337268278052	0.3125	0.149086843086098
Basal	HiMyc_miR21KO_vs_HiMyc	Lztr1	Hi-Myc	0.0430930387386465	-0.00292239779045013	4280505.5	0.498568009224748	0.645127669075954	0.905242739245122	5.875	6.14983227730153
Basal	HiMyc_miR21KO_vs_HiMyc	Thap7	Hi-Myc	0.114709371636467	0.0162240127387737	4393429.5	0.511720730059635	0.0106622821672541	0.0482333433760687	15.40625	13.007827059262
Basal	HiMyc_miR21KO_vs_HiMyc	Lrrc74b	Hi-Myc	0.000433216987849966	0.000433216987849966	4295483	0.5003125	0.195385501405128	0.430258895602996	0.0625	0
Basal	HiMyc_miR21KO_vs_HiMyc	P2rx6	Hi-Myc	0.000649825481774949	0.000649825481774949	4296824.5	0.50046875	0.112728820256603	0.298165229053183	0.09375	0
Basal	HiMyc_miR21KO_vs_HiMyc	Slc7a4	Hi-Myc	0.0265203716044199	-0.0023318345770112	4279120.5	0.498406692601565	0.521196134544108	0.786274736937624	3.59375	3.91352963101006
Basal	HiMyc_miR21KO_vs_HiMyc	Smpd4	Hi-Myc	0.053670047742328	-0.0194478544735583	4184136.5	0.487343517051808	0.000559169877795301	0.00372544928323677	7.4375	9.95154677599702
Basal	HiMyc_miR21KO_vs_HiMyc	Ccdc74a	Hi-Myc	0.00294261826730858	-0.000157555481002767	4291045.5	0.499795646198285	0.810381364262223	1	0.40625	0.447260529258293
Basal	HiMyc_miR21KO_vs_HiMyc	Med15	Hi-Myc	0.26946579812972	-0.00948337516341535	4297895	0.50059343551994	0.924596074775482	1	34	32.4263883712262
Basal	HiMyc_miR21KO_vs_HiMyc	Klhl22	Hi-Myc	0.0323688009403944	-0.00589115051595646	4258071	0.495954971114424	0.147375405109611	0.362775028542101	4.40625	5.21803950801342
Basal	HiMyc_miR21KO_vs_HiMyc	Scarf2	Hi-Myc	0.0499346098966047	-0.00298784258662709	4270941	0.497453992732016	0.446565840571203	0.708641408598236	6.78125	7.30525531121878
Basal	HiMyc_miR21KO_vs_HiMyc	Dgcr2	Hi-Myc	0.113160187017849	0.00318598947294559	4327638.5	0.504057782799106	0.383263809711418	0.638680281566288	15.21875	14.2750652254938
Basal	HiMyc_miR21KO_vs_HiMyc	Dgcr14	Hi-Myc	0	0	4292800	0.5	1	1	0	0
Basal	HiMyc_miR21KO_vs_HiMyc	Slc25a1	Hi-Myc	0.0797940095575406	0.0152163795889963	4390766	0.51141050130451	0.00349513028717321	0.0187341561635204	10.9375	8.60976518822214
Basal	HiMyc_miR21KO_vs_HiMyc	Dgcr6	Hi-Myc	0.0783885243564247	-0.0142763697604074	4229302	0.492604127841968	0.0723446192694811	0.216549573539389	10.46875	11.8524040253448
Basal	HiMyc_miR21KO_vs_HiMyc	Prodh	Hi-Myc	0.0209947376603674	-0.00139877321208166	4286237.5	0.499235638743943	0.731078883719861	0.975219218877529	2.90625	3.056280283265
Basal	HiMyc_miR21KO_vs_HiMyc	Rtn4r	Hi-Myc	0.00888094825092429	0.00149608572249096	4301654.5	0.501031319884458	0.461071722652663	0.72122380346583	1.25	1.04360790160268
Basal	HiMyc_miR21KO_vs_HiMyc	Zdhhc8	Hi-Myc	0.0938165861761664	0.00331637546691861	4323367.5	0.503560321934402	0.412969292967959	0.666321698708693	12.96875	12.1878494222885
Basal	HiMyc_miR21KO_vs_HiMyc	Ranbp1	Hi-Myc	1.07132844072254	-0.00343120068446012	4248041	0.494786735929929	0.483850359494052	0.745855778238908	85.65625	84.0849795005591
Basal	HiMyc_miR21KO_vs_HiMyc	Trmt2a	Hi-Myc	0.0557625182842926	-0.0039698275270233	4283817	0.498953713194186	0.766431486574701	1	7.78125	7.9388743943347
Basal	HiMyc_miR21KO_vs_HiMyc	Dgcr8	Hi-Myc	0.0576390856531946	-0.00588109845497793	4264210	0.496670005590757	0.350596216345024	0.612769776940471	7.78125	8.42340663436452
Basal	HiMyc_miR21KO_vs_HiMyc	Tango2	Hi-Myc	0.0612923869262758	-0.00554283960642252	4274946.5	0.497920529724189	0.564096507921788	0.82059384398132	8.09375	8.46067834513604
Basal	HiMyc_miR21KO_vs_HiMyc	Arvcf	Hi-Myc	0.0289030650375947	-0.0039514275006645	4267312	0.497031308237048	0.255382769136758	0.519887948517588	3.875	4.47260529258293
Basal	HiMyc_miR21KO_vs_HiMyc	Comt	Hi-Myc	0.367160216905847	0.00226346838847008	4325549.5	0.503814468412225	0.567053924590252	0.822836860619854	41.90625	40.0670890793887
Basal	HiMyc_miR21KO_vs_HiMyc	Txnrd2	Hi-Myc	0.0425292318670131	0.00310418990406187	4308961	0.501882337868058	0.532062597931603	0.797750807783443	5.78125	5.40439806187104
Basal	HiMyc_miR21KO_vs_HiMyc	Gnb1l	Hi-Myc	0.00649825481774948	0.00055625513348607	4296245	0.500401253261275	0.745649702666674	0.987911503498889	0.9375	0.857249347745061
Basal	HiMyc_miR21KO_vs_HiMyc	Tbx1	Hi-Myc	0.0042790764295011	0.000145511431752634	4291371	0.499833558516586	0.866827345087885	1	0.5625	0.596347372344391
Basal	HiMyc_miR21KO_vs_HiMyc	Gp1bb	Hi-Myc	0.000649825481774949	0.00039147766941567	4295224.5	0.500282391446142	0.40796447822459	0.659813523246379	0.09375	0.0372717107715244
Basal	HiMyc_miR21KO_vs_HiMyc	Sept5	Hi-Myc	0.00368234439672471	0.00249782936491407	4309197	0.501909825754752	0.0144294910281941	0.0621899027595124	0.53125	0.149086843086098
Basal	HiMyc_miR21KO_vs_HiMyc	Cldn5	Hi-Myc	0.00431200159064417	0.00116792808994505	4298001.5	0.500605840011181	0.501306167674754	0.766624108542348	0.53125	0.409988818486769
Basal	HiMyc_miR21KO_vs_HiMyc	Cdc45	Hi-Myc	0.010307307060758	0.00266409671996538	4309441.5	0.501938303671263	0.189755521285438	0.430258895602996	1.46875	1.08087961237421
Basal	HiMyc_miR21KO_vs_HiMyc	Ufd1l	Hi-Myc	0	0	4292800	0.5	1	1	0	0
Basal	HiMyc_miR21KO_vs_HiMyc	2510002D24Rik	Hi-Myc	0.0839633697119761	0.00336733414467071	4318384	0.502979873276183	0.4620096381543	0.72122380346583	11	10.3615355944838
Basal	HiMyc_miR21KO_vs_HiMyc	Mrpl40	Hi-Myc	0.0623715473584012	0.014094304795669	4379188.5	0.510062022456206	0.00348593893887689	0.0187040250903771	8.40625	6.37346254193067
Basal	HiMyc_miR21KO_vs_HiMyc	Hira	Hi-Myc	0.0713094710958236	-0.0158566932799311	4208561	0.490188338613492	0.0150541333713514	0.0641566549029809	9.75	11.6660454714871
Basal	HiMyc_miR21KO_vs_HiMyc	B3gnt5	Hi-Myc	0.00761810448601702	0.000598813799928715	4295476.5	0.500311742918375	0.811123937071528	1	1.03125	0.969064480059635
Basal	HiMyc_miR21KO_vs_HiMyc	Klhl24	Hi-Myc	0.117370589068858	-0.0149567326780966	4265475	0.4968173453224	0.498524910283966	0.763450007380291	14.96875	15.3186731270965
Basal	HiMyc_miR21KO_vs_HiMyc	Yeats2	Hi-Myc	0.0652975267149226	0.00131429047193782	4322348.5	0.503441634830414	0.346451340556382	0.612769776940471	8.875	8.0879612374208
Basal	HiMyc_miR21KO_vs_HiMyc	Parl	Hi-Myc	0.178286734493781	0.0138927998489105	4382466.5	0.510443824543422	0.0554563449911759	0.180978376664537	23.09375	20.7976146105106
Basal	HiMyc_miR21KO_vs_HiMyc	Abcc5	Hi-Myc	0.0736595920282865	-0.0173581555381657	4210322	0.490393449496832	0.0174849709806697	0.0724836058553274	9.8125	11.6660454714871
Basal	HiMyc_miR21KO_vs_HiMyc	Eif2b5	Hi-Myc	0.165126357152926	0.0141521349274942	4384196	0.510645266492732	0.0448466823705734	0.152877152687373	21.5625	19.2694744688781
Basal	HiMyc_miR21KO_vs_HiMyc	Dvl3	Hi-Myc	0.116981643473714	-0.0227865631440436	4190915	0.488133036712635	0.0156335737863522	0.0658297460485806	15.875	18.0022363026463
Basal	HiMyc_miR21KO_vs_HiMyc	Ap2m1	Hi-Myc	0.432040301884356	0.0112563229292169	4365044	0.508414554603056	0.222107273970142	0.474164188355163	49.375	46.3287364890048
Basal	HiMyc_miR21KO_vs_HiMyc	Abcf3	Hi-Myc	0.0807464621433821	0.000969790381785213	4318323	0.502972768356318	0.464827067889748	0.721939682223793	11.125	10.4360790160268
Basal	HiMyc_miR21KO_vs_HiMyc	Vwa5b2	Hi-Myc	0.00185957579768366	-0.00205954114009329	4282726	0.498826639955274	0.132842966944631	0.334727423861786	0.25	0.484532240029817
Basal	HiMyc_miR21KO_vs_HiMyc	Alg3	Hi-Myc	0.040689824357185	0.00518389933201063	4328506	0.504158824077525	0.156305251839985	0.376647487317045	5.6875	4.84532240029817
Basal	HiMyc_miR21KO_vs_HiMyc	Ece2	Hi-Myc	0.000216608493924983	-0.00107513056787141	4286141.5	0.499224457230712	0.0634417076159504	0.199674350091427	0.03125	0.186358553857622
Basal	HiMyc_miR21KO_vs_HiMyc	Camk2n2	Hi-Myc	0.0224741899191997	0.0060665784834018	4333417	0.504730828363772	0.0272059328715558	0.103516994130161	3.1875	2.23630264629147
Basal	HiMyc_miR21KO_vs_HiMyc	Psmd2	Hi-Myc	0.617181023418943	-0.0306744790282912	4160251	0.484561475027954	0.0327985817903583	0.120137464365062	64.09375	63.6973537085352
Basal	HiMyc_miR21KO_vs_HiMyc	Eif4g1	Hi-Myc	0.923241304536785	-0.181694420292235	3522593	0.410290835818114	1.16282165879188e-33	5.5519361827985e-32	80.9375	86.5076407007082
Basal	HiMyc_miR21KO_vs_HiMyc	Fam131a	Hi-Myc	0.0109939397411756	-0.000417263755020474	4288431	0.499491124673873	0.752766752485746	0.995582306398872	1.5	1.60268356317555
Basal	HiMyc_miR21KO_vs_HiMyc	Clcn2	Hi-Myc	0.0144596756439753	-0.00392691878592128	4268037.5	0.497115810193813	0.141153023671956	0.350913087396591	2.03125	2.60901975400671
Basal	HiMyc_miR21KO_vs_HiMyc	Polr2h	Hi-Myc	0.33541133147201	-0.0522562613766743	4077924.5	0.474972570350354	0.000174487235277595	0.0012978813802542	40.125	43.1233693626537
Basal	HiMyc_miR21KO_vs_HiMyc	Thpo	Hi-Myc	0.000216608493924983	-0.000816782755512133	4287741.5	0.49941081578457	0.122468758363626	0.313527075831831	0.03125	0.149086843086098
Basal	HiMyc_miR21KO_vs_HiMyc	Chrd	Hi-Myc	0.00315922676123356	0.00212583551179645	4305183	0.501442298732762	0.0460417530394897	0.155875731493173	0.4375	0.149086843086098
Basal	HiMyc_miR21KO_vs_HiMyc	Ephb3	Hi-Myc	0.193513060655472	-0.0886927967884846	3945204	0.459514070070816	4.31889030197875e-12	7.83329464131123e-11	23.4375	30.2646291464778
Basal	HiMyc_miR21KO_vs_HiMyc	Vps8	Hi-Myc	0.0232139160486158	-0.000427434133241891	4293969	0.500136158218412	0.953569630762281	1	3.3125	3.27991054789415
Basal	HiMyc_miR21KO_vs_HiMyc	2510009E07Rik	Hi-Myc	0.0300760081548608	-0.009992798604248	4236637	0.493458465337309	0.0177254135289963	0.0733104438591643	4.0625	5.36712635109952
Basal	HiMyc_miR21KO_vs_HiMyc	Ehhadh	Hi-Myc	0.0115170573766667	-0.000864213091368455	4290710	0.499756569139023	0.882730134923106	1	1.59375	1.63995527394707
Basal	HiMyc_miR21KO_vs_HiMyc	1300002E11Rik	Hi-Myc	0.0485450582854136	0.0026807455386906	4311712.5	0.502202816343645	0.490466057988604	0.753705424648141	6.5625	6.11256056653
Basal	HiMyc_miR21KO_vs_HiMyc	Map3k13	Hi-Myc	0.00185957579768366	-0.00294180860715688	4274737	0.497896128401044	0.0153912631222367	0.0649859542615304	0.25	0.670890793887439
Basal	HiMyc_miR21KO_vs_HiMyc	Tmem41a	Hi-Myc	0.0291855238538058	0.00276567201359403	4312239.5	0.502264198192322	0.365084093822932	0.616611350379242	4	3.54081252329482
Basal	HiMyc_miR21KO_vs_HiMyc	Liph	Hi-Myc	0.0606588476948568	0.00870141148149679	4349271	0.506577408684309	0.0572146812575225	0.185389599860634	8.15625	6.82072307118897
Basal	HiMyc_miR21KO_vs_HiMyc	Senp2	Hi-Myc	0.573866619128288	-0.130552652718354	3754025.5	0.437246727077898	3.99903113205415e-18	1.04360798970284e-16	60.625	66.4181885948565
Basal	HiMyc_miR21KO_vs_HiMyc	Igf2bp2	Hi-Myc	0.158179375854569	-0.0249022837812113	4196630.5	0.488798744409243	0.033681225516349	0.122867250659891	19.21875	21.1703317182259
Basal	HiMyc_miR21KO_vs_HiMyc	Tra2b	Hi-Myc	1.25536760389022	-0.360546817574936	2804261	0.326623765374581	1.82522301193017e-118	3.82343112372975e-116	91.8125	97.0555348490496
Basal	HiMyc_miR21KO_vs_HiMyc	Etv5	Hi-Myc	0.0100376051178344	-0.0149393838782074	4204634	0.489730944837868	1.78508844358017e-07	2.08787105081117e-06	1.375	3.42899739098025
Basal	HiMyc_miR21KO_vs_HiMyc	Dgkg	Hi-Myc	0.000216608493924983	0.000216608493924983	4294141.5	0.50015625	0.36002311384914	0.612769776940471	0.03125	0
Basal	HiMyc_miR21KO_vs_HiMyc	Tbccd1	Hi-Myc	0.0132867325267092	-0.00337922672144796	4274293.5	0.497844472139396	0.244049595174272	0.50643830316753	1.84375	2.27357435706299
Basal	HiMyc_miR21KO_vs_HiMyc	Dnajb11	Hi-Myc	0.288916643850694	-0.000185080699813545	4337336	0.505187290346627	0.413272607123567	0.666672308924461	35.5625	33.1718225866567
Basal	HiMyc_miR21KO_vs_HiMyc	Fetub	Hi-Myc	0.0180889265917014	0.00280250591011623	4307414	0.501702152441297	0.390256476590375	0.647051026360482	2.5	2.16175922474842
Basal	HiMyc_miR21KO_vs_HiMyc	Eif4a2	Hi-Myc	0.820574560306476	-0.272111075142511	3190677	0.371631219716735	3.11096311981721e-67	3.03933254041974e-65	75.875	85.0167722698472
Basal	HiMyc_miR21KO_vs_HiMyc	Rfc4	Hi-Myc	0.0353075371702034	-0.00521422031978296	4261231.5	0.496323087495341	0.202393891814432	0.441925323736424	4.78125	5.51621319418561
Basal	HiMyc_miR21KO_vs_HiMyc	St6gal1	Hi-Myc	0.00749139663973322	0.001139925360737	4300006	0.500839312336936	0.51637321156531	0.782446303277176	1.0625	0.894521058516586
Basal	HiMyc_miR21KO_vs_HiMyc	Rtp4	Hi-Myc	0.0881171594251494	0.0183456963732411	4358140	0.507610417443161	0.0280326924068338	0.106332163759168	8.25	6.74617964964592
Basal	HiMyc_miR21KO_vs_HiMyc	Sst	Hi-Myc	0	0	4292800	0.5	1	1	0	0
Basal	HiMyc_miR21KO_vs_HiMyc	Bcl6	Hi-Myc	0.248740075748656	-0.15081714844807	3670069	0.427467969623556	1.10580112867836e-29	4.57510459858171e-28	30.0625	41.8934029071934
Basal	HiMyc_miR21KO_vs_HiMyc	Lppos	Hi-Myc	0	0	4292800	0.5	1	1	0	0
Basal	HiMyc_miR21KO_vs_HiMyc	Lpp	Hi-Myc	0.878307188608073	-0.173492462280018	3615113.5	0.421067077431979	2.18649135836128e-26	7.94379641634634e-25	76.59375	80.5814386880358
Basal	HiMyc_miR21KO_vs_HiMyc	Tprg	Hi-Myc	0.0137567567132018	0.00921372012072052	4346111	0.50620935054044	2.99544333812307e-05	0.00025834587721824	1.875	0.633619083115915
Basal	HiMyc_miR21KO_vs_HiMyc	Trp63	Hi-Myc	0.156108064668266	-0.0401766206029798	4135348	0.481660920611256	0.000452120492056377	0.00307209400388512	18.125	21.4312336936265
Basal	HiMyc_miR21KO_vs_HiMyc	P3h2	Hi-Myc	0.007834712979942	-0.000949112640273477	4285386.5	0.49913651928811	0.540083688643296	0.8023272379462	1.09375	1.26723816623183
Basal	HiMyc_miR21KO_vs_HiMyc	Cldn1	Hi-Myc	1.94526249126984	-0.165191768293958	3783157	0.440639792210212	3.703121223081e-15	8.2161235380801e-14	92.375	93.2910920611256
Basal	HiMyc_miR21KO_vs_HiMyc	Il1rap	Hi-Myc	0.118768662855406	-0.0659056363559688	3971486.5	0.462575300503168	2.43948087080814e-13	4.76662262252361e-12	15.3125	22.5121133060007
Basal	HiMyc_miR21KO_vs_HiMyc	Ccdc50	Hi-Myc	0.434835584356369	-0.0533684062213675	4106677	0.478321491800224	0.00179346117384881	0.0105255911093986	48.59375	49.3477450614983
Basal	HiMyc_miR21KO_vs_HiMyc	Mb21d2	Hi-Myc	0.0173654867126413	-0.0108627998140855	4232127	0.492933167163623	0.00187253222257696	0.0109314886365452	2.46875	3.87625792023854
Basal	HiMyc_miR21KO_vs_HiMyc	Atp13a4	Hi-Myc	0.000216608493924983	0.000216608493924983	4294141.5	0.50015625	0.36002311384914	0.612769776940471	0.03125	0
Basal	HiMyc_miR21KO_vs_HiMyc	Opa1	Hi-Myc	0.135912548275834	-0.00125109548054186	4307448	0.501706112560567	0.733593458534517	0.977380045738777	17.96875	17.4431606410734
Basal	HiMyc_miR21KO_vs_HiMyc	Gm26569	Hi-Myc	0.00606503782989952	0.00203869686213681	4306348	0.501577991054789	0.157002602348862	0.377989698676302	0.875	0.559075661572866
Basal	HiMyc_miR21KO_vs_HiMyc	4632428C04Rik	Hi-Myc	0	-0.000258347812359279	4291200	0.499813641446142	0.274936686193997	0.537619025093165	0	0.0372717107715244
Basal	HiMyc_miR21KO_vs_HiMyc	Hes1	Hi-Myc	1.24833272565364	-0.141349482973445	4001265.5	0.466043782612747	5.79540311678951e-06	5.59380295855499e-05	76.1875	78.2705926202013
Basal	HiMyc_miR21KO_vs_HiMyc	Gp5	Hi-Myc	0.00498199536027461	-0.000594432481643773	4288713	0.49952397036899	0.669458352523704	0.917027753093095	0.6875	0.782705926202013
Basal	HiMyc_miR21KO_vs_HiMyc	Atp13a3	Hi-Myc	0.605391975857642	-0.267067332903643	3247371.5	0.378234660361536	2.59229628710975e-62	2.31831051030292e-60	62.0625	74.2079761461051
Basal	HiMyc_miR21KO_vs_HiMyc	Tmem44	Hi-Myc	0.0106506234009668	-0.00487009048204311	4267526	0.497056233693627	0.0879011977829162	0.254277015532268	1.5	2.08721580320537
Basal	HiMyc_miR21KO_vs_HiMyc	Lsg1	Hi-Myc	0.342563646469465	-7.6474148650918e-05	4337353	0.505189270406262	0.430747869922486	0.689267735973962	40.625	37.9426015654119
Basal	HiMyc_miR21KO_vs_HiMyc	Fam43a	Hi-Myc	0.122218817828712	-0.0156921963050073	4250459.5	0.495068428531495	0.300952139535793	0.574197025394787	15.28125	16.064107342527
Basal	HiMyc_miR21KO_vs_HiMyc	Xxylt1	Hi-Myc	0.0230341147533334	-0.00482859993104826	4267519.5	0.497055476612002	0.219985573835166	0.472003742993013	3.21875	3.80171449869549
Basal	HiMyc_miR21KO_vs_HiMyc	Acap2	Hi-Myc	0.276137148149047	-0.0123123226021103	4271427	0.497510599142751	0.691536465795526	0.939723330178106	33.5	32.836377189713
Basal	HiMyc_miR21KO_vs_HiMyc	Ppp1r2	Hi-Myc	1.3760268923378	-0.151897828693857	3710662	0.43219600260902	1.7043703133381e-19	4.83292908850458e-18	91.75	93.7010808796124
Basal	HiMyc_miR21KO_vs_HiMyc	Apod	Hi-Myc	0.00705817965188325	-0.00345646104020058	4291376	0.499834140887067	0.896210149537409	1	0.9375	0.969064480059635
Basal	HiMyc_miR21KO_vs_HiMyc	Bdh1	Hi-Myc	0.0198586017417439	0.00246149880889671	4304535	0.50136682351845	0.506329384335592	0.77241640497121	2.65625	2.38538948937756
Basal	HiMyc_miR21KO_vs_HiMyc	Gm15743	Hi-Myc	0.00151625945747488	0.000224520395678486	4294190.5	0.500161957230712	0.783975769646712	1	0.21875	0.186358553857622
Basal	HiMyc_miR21KO_vs_HiMyc	Dlg1	Hi-Myc	0.332830555974084	-0.0628216695014489	4052445	0.47200486861722	2.55325814555927e-05	0.000223021631857792	39.34375	42.5642937010809
Basal	HiMyc_miR21KO_vs_HiMyc	0610012G03Rik	Hi-Myc	0.232824645510773	0.0164934807674644	4415135	0.514248858553858	0.0155618131852882	0.0656023740174432	28.84375	25.4193067461797
Basal	HiMyc_miR21KO_vs_HiMyc	Ncbp2	Hi-Myc	0.191610979539995	-0.0146188204955688	4252410.5	0.495295669493105	0.407165351803945	0.659813523246379	24.40625	24.7111442415207
Basal	HiMyc_miR21KO_vs_HiMyc	Senp5	Hi-Myc	0.26529784861701	-0.0223634922819992	4225263	0.492133688967574	0.20953486127975	0.454657017028438	33.0625	33.3954528512859
Basal	HiMyc_miR21KO_vs_HiMyc	Pak2	Hi-Myc	1.06649358986594	-0.0852616597210047	3929638.5	0.457701092527022	1.38726908742482e-08	1.83069130651543e-07	85.125	86.2467387253075
Basal	HiMyc_miR21KO_vs_HiMyc	Pigx	Hi-Myc	0.222721524073843	0.00657870934113161	4340957.5	0.505609101285874	0.340976181648795	0.612769776940471	28	26.6120014908684
Basal	HiMyc_miR21KO_vs_HiMyc	Cep19	Hi-Myc	0.0281796251585345	0.00718507737786757	4343285	0.505880194744689	0.0127442606078473	0.055985178094401	3.90625	2.72083488632128
Basal	HiMyc_miR21KO_vs_HiMyc	Nrros	Hi-Myc	0.00151625945747488	0.0012579116451156	4300590.5	0.500907391446142	0.059967923463928	0.190801061355125	0.21875	0.0372717107715244
Basal	HiMyc_miR21KO_vs_HiMyc	Fbxo45	Hi-Myc	0.108403322326857	-0.0170282648234591	4217911	0.491277371412598	0.0653048026983656	0.204259789123271	14.6875	16.2504658963846
Basal	HiMyc_miR21KO_vs_HiMyc	Wdr53	Hi-Myc	0.135280067025709	-0.0278995986987957	4189662	0.487987094670145	0.0175629222689235	0.0727548670224496	17.125	19.2694744688781
Basal	HiMyc_miR21KO_vs_HiMyc	Rnf168	Hi-Myc	0.0970412578197595	-0.00719233907616512	4280714	0.498592294073798	0.74870200687792	0.991066790020626	12.84375	12.9705553484905
Basal	HiMyc_miR21KO_vs_HiMyc	Ubxn7	Hi-Myc	0.145578904690605	-0.0142437292813683	4261325	0.496333977823332	0.479327088259225	0.740257269939127	19.15625	19.4185613119642
Basal	HiMyc_miR21KO_vs_HiMyc	Tctex1d2	Hi-Myc	0.0994402375032903	0.00243701111642984	4320750.5	0.503255509224748	0.459419635413468	0.72122380346583	13.28125	12.5605665300037
Basal	HiMyc_miR21KO_vs_HiMyc	Pcyt1a	Hi-Myc	0.165678870572491	-0.0330043581822617	4183542.5	0.487274331438688	0.0199947564727772	0.0807991097506108	21.40625	23.0711889675736
Basal	HiMyc_miR21KO_vs_HiMyc	Tfrc	Hi-Myc	0.329422643752118	-0.202609086844063	3502917.5	0.407999149739098	6.71056590107982e-42	3.89112414792788e-40	37.03125	51.3976891539322
Basal	HiMyc_miR21KO_vs_HiMyc	Tnk2	Hi-Myc	0.124044057823528	0.0251880763815223	4447221	0.51798604640328	0.000108020154574161	0.000841717370696515	16.40625	12.7096533730898
Basal	HiMyc_miR21KO_vs_HiMyc	Muc4	Hi-Myc	0.000903241174342551	0.000644893361983272	4295225.5	0.500282507920239	0.407771091952245	0.659813523246379	0.09375	0.0372717107715244
Basal	HiMyc_miR21KO_vs_HiMyc	Muc20	Hi-Myc	0.000216608493924983	-4.1739318434296e-05	4292541.5	0.499969891446142	0.900892855330662	1	0.03125	0.0372717107715244
Basal	HiMyc_miR21KO_vs_HiMyc	Gm933	Hi-Myc	0	0	4292800	0.5	1	1	0	0
Basal	HiMyc_miR21KO_vs_HiMyc	Rubcn	Hi-Myc	0.057675540191406	-0.00816935361175711	4247580.5	0.494733099608647	0.146586854570995	0.361254641492821	7.90625	8.94521058516586
Basal	HiMyc_miR21KO_vs_HiMyc	Fyttd1	Hi-Myc	0.432466775464019	-0.0492065512574952	4110657.5	0.478785116939993	0.00227226662601427	0.0129275125001428	49.59375	50.1677226984719
Basal	HiMyc_miR21KO_vs_HiMyc	Lrch3	Hi-Myc	0.119564659150458	-0.00444730078652915	4292942.5	0.500016597558703	0.997248059791342	1	16	15.7659336563548
Basal	HiMyc_miR21KO_vs_HiMyc	Rpl35a	Hi-Myc	3.21448190866243	-0.343368878816888	2203425	0.256641935333582	1.15217023137954e-227	1.07161048880148e-224	100	100
Basal	HiMyc_miR21KO_vs_HiMyc	Lmln	Hi-Myc	0.0146231906889017	-0.019318273638874	4195667	0.488686521617592	4.52411441318521e-07	5.05987053080243e-06	2	4.24897502795378
Basal	HiMyc_miR21KO_vs_HiMyc	Osbpl11	Hi-Myc	0.162118646663689	-0.0269268160340284	4180964	0.486974002981737	0.0175184323577487	0.0725964336450496	21.4375	23.5184494968319
Basal	HiMyc_miR21KO_vs_HiMyc	Snx4	Hi-Myc	0.22463812813752	0.0259151461500341	4464417	0.519988934960865	0.000614098211284111	0.00405999761409671	28.75	24.1520685799478
Basal	HiMyc_miR21KO_vs_HiMyc	1700007L15Rik	Hi-Myc	0.00736468879344941	-0.000795217172061751	4288794	0.499533404770779	0.733123918059581	0.977050343481479	1.0625	1.15542303391726
Basal	HiMyc_miR21KO_vs_HiMyc	Zfp148	Hi-Myc	0.279491651576066	-0.0267357519271389	4204317.5	0.489694080786433	0.103237731404878	0.285942076310448	33.5625	34.6254193067462
Basal	HiMyc_miR21KO_vs_HiMyc	Slc12a8	Hi-Myc	0.0011527748294106	-0.00013896423238579	4290168.5	0.499693498415952	0.549160992207694	0.805011435557515	0.125	0.186358553857622
Basal	HiMyc_miR21KO_vs_HiMyc	Heg1	Hi-Myc	0.0634376169140483	0.0107684615412084	4341843	0.505712239098025	0.101443219646402	0.282316905232572	8.1875	7.08162504658964
Basal	HiMyc_miR21KO_vs_HiMyc	Itgb5	Hi-Myc	0.160022646744656	-0.0185609930547653	4216286	0.491088101006336	0.0990360510220983	0.276511318247578	20.84375	22.2884830413716
Basal	HiMyc_miR21KO_vs_HiMyc	Umps	Hi-Myc	0.145828032905747	0.00672806631132372	4330814	0.504427646291465	0.381880187042396	0.636932652543561	18.5625	17.7040626164741
Basal	HiMyc_miR21KO_vs_HiMyc	Kalrn	Hi-Myc	0.0705860312167634	-0.0108724266761525	4243250.5	0.49422876677227	0.145083623058257	0.358119363413014	9.6875	10.7715244129706
Basal	HiMyc_miR21KO_vs_HiMyc	Ccdc14	Hi-Myc	0.00445887772478346	0.00146592800645787	4302025.5	0.501074531774133	0.256874364796389	0.522284254131307	0.625	0.409988818486769
Basal	HiMyc_miR21KO_vs_HiMyc	Mylk	Hi-Myc	0.0311795715727724	-0.000110039651845296	4301019.5	0.500957358833395	0.711078474094363	0.95893728567696	4.15625	3.95080134178159
Basal	HiMyc_miR21KO_vs_HiMyc	Hacd2	Hi-Myc	0.382500069943367	-0.0213107144467281	4218178	0.491308469996273	0.199744337275272	0.438337268278052	44.125	44.7260529258293
Basal	HiMyc_miR21KO_vs_HiMyc	Adcy5	Hi-Myc	0.000649825481774949	0.000133129857056391	4295223	0.500282216734998	0.408254641433025	0.659813523246379	0.09375	0.0372717107715244
Basal	HiMyc_miR21KO_vs_HiMyc	Sec22a	Hi-Myc	0.101165341379691	0.00952830424425898	4366877	0.508628051621319	0.048865466779521	0.163062547869894	13.65625	11.8151323145732
Basal	HiMyc_miR21KO_vs_HiMyc	Pdia5	Hi-Myc	0.0353645126567016	0.0153206073226636	4381997.5	0.510389198192322	4.71174889331382e-05	0.00039141688198404	4.90625	2.83265001863586
Basal	HiMyc_miR21KO_vs_HiMyc	Dirc2	Hi-Myc	0	0	4292800	0.5	1	1	0	0
Basal	HiMyc_miR21KO_vs_HiMyc	Hspbap1	Hi-Myc	0.141127104377199	0.00860355688952863	4351509	0.506838077711517	0.170163721354225	0.401598772764212	18.125	16.6977264256429
Basal	HiMyc_miR21KO_vs_HiMyc	Parp14	Hi-Myc	0.102129022368541	0.000890830987040597	4332766.5	0.504655061964219	0.260883254880178	0.528578008495269	11.71875	10.659709280656
Basal	HiMyc_miR21KO_vs_HiMyc	Dtx3l	Hi-Myc	0.0537772926216187	-0.000466930671016857	4302569	0.501137835445397	0.72815152717924	0.971983426716327	6.8125	6.5598210957883
Basal	HiMyc_miR21KO_vs_HiMyc	Parp9	Hi-Myc	0.0752092007440716	-0.00536278021229923	4285682.5	0.499170995620574	0.829162848269515	1	9.46875	9.54155795751025
Basal	HiMyc_miR21KO_vs_HiMyc	Kpna1	Hi-Myc	0.325196415111908	-0.113358595111705	3827877.5	0.445848572027581	6.83873046565119e-16	1.57284036387064e-14	38.75	46.4032799105479
Basal	HiMyc_miR21KO_vs_HiMyc	Wdr5b	Hi-Myc	0.00523541105284221	-0.00477682935157168	4264457	0.496698774692508	0.0120689974927371	0.0534631986475755	0.71875	1.3790532985464
Basal	HiMyc_miR21KO_vs_HiMyc	Fam162a	Hi-Myc	0.323831743363166	0.0419819647399854	4513928	0.525755683935893	6.06974497672782e-05	0.000496076310013621	38.59375	33.0972791651137
Basal	HiMyc_miR21KO_vs_HiMyc	Ccdc58	Hi-Myc	0.119965303637596	0.00594955006920099	4341547.5	0.505677821002609	0.229898658234397	0.48631764931461	15.9375	14.6850540439806
Basal	HiMyc_miR21KO_vs_HiMyc	Csta1	Hi-Myc	0.0122935907047255	0.00563987186098219	4325471	0.503805325195676	0.0105319925161272	0.0477461278972488	1.65625	0.894521058516586
Basal	HiMyc_miR21KO_vs_HiMyc	Cd86	Hi-Myc	0.00759793619816153	-0.00239024959531774	4278659.5	0.498352998043235	0.225153719051843	0.479332931275724	0.9375	1.26723816623183
Basal	HiMyc_miR21KO_vs_HiMyc	Ildr1	Hi-Myc	0.0667238855247563	-0.0119514406240811	4237714.5	0.493583966175922	0.0971682419006515	0.273232066836854	9.09375	10.3242638837123
Basal	HiMyc_miR21KO_vs_HiMyc	Slc15a2	Hi-Myc	0.16699309449098	-0.142970489702643	3700740.5	0.431040404863958	2.38615585519364e-32	1.09433719812549e-30	20.625	33.0227357435706
Basal	HiMyc_miR21KO_vs_HiMyc	Eaf2	Hi-Myc	0.00965748157898304	-0.00252876535429083	4278205	0.49830006056653	0.290015402910372	0.560927063333123	1.375	1.71449869549012
Basal	HiMyc_miR21KO_vs_HiMyc	Iqcb1	Hi-Myc	0.0808940435983838	-0.0219161149785812	4183112	0.487224189340291	0.00244537801434198	0.0137716517308044	10.59375	13.0823704808051
Basal	HiMyc_miR21KO_vs_HiMyc	Golgb1	Hi-Myc	0.446971135656101	-0.0169232891881439	4263547	0.496592783265002	0.622061681177534	0.881962086020733	48	47.1114424152069
Basal	HiMyc_miR21KO_vs_HiMyc	Hcls1	Hi-Myc	0.00895456264820953	0.00540101755277761	4325884	0.503853428997391	0.00149538180432162	0.00899627883934965	1.21875	0.447260529258293
Basal	HiMyc_miR21KO_vs_HiMyc	Stxbp5l	Hi-Myc	0.000866433975699932	-0.00145869633553358	4283766	0.498947773015281	0.0869196336231585	0.251939082648427	0.125	0.33544539694372
Basal	HiMyc_miR21KO_vs_HiMyc	Gtf2e1	Hi-Myc	0.0589422659938129	-0.013897443268261	4213899	0.4908100773388	0.0141475823877894	0.0612017833824892	8.15625	9.98881848676854
Basal	HiMyc_miR21KO_vs_HiMyc	Rabl3	Hi-Myc	0.0287763571913109	-0.00619344768393467	4261652.5	0.496372123089825	0.168669611853592	0.399501458166417	3.90625	4.62169213566903
Basal	HiMyc_miR21KO_vs_HiMyc	Ndufb4	Hi-Myc	0.608087330054352	-0.0463175670155537	4101928	0.477768356317555	0.00208324811346671	0.0119900210728534	64.90625	64.2564293701081
Basal	HiMyc_miR21KO_vs_HiMyc	Fstl1	Hi-Myc	0.128565627811201	0.00369800427498745	4324001	0.50363410827432	0.439905098150285	0.701013625528371	15.5	14.7223257547521
Basal	HiMyc_miR21KO_vs_HiMyc	Lrrc58	Hi-Myc	0.538772440970839	-0.208640149287954	3437858.5	0.400421461516959	3.84984214772598e-43	2.27777429055788e-41	57.25	68.4681326872903
Basal	HiMyc_miR21KO_vs_HiMyc	Gsk3b	Hi-Myc	0.770937427285491	-0.083593979894401	3969433	0.462336120946701	3.13729946123535e-07	3.5671631820364e-06	71.9375	72.7916511367872
Basal	HiMyc_miR21KO_vs_HiMyc	Cox17	Hi-Myc	0.420945644920135	-0.00950660829131383	4280499.5	0.498567310380171	0.834898438922588	1	48	46.3660081997764
Basal	HiMyc_miR21KO_vs_HiMyc	Popdc2	Hi-Myc	0.000433216987849966	-0.00060017426158715	4289083	0.499567065784569	0.300170961459217	0.573318153100847	0.0625	0.149086843086098
Basal	HiMyc_miR21KO_vs_HiMyc	Pla1a	Hi-Myc	0.00281591042102478	0.00152417135922838	4302239.5	0.501099457230712	0.128318715743189	0.325266191917653	0.40625	0.186358553857622
Basal	HiMyc_miR21KO_vs_HiMyc	Adprh	Hi-Myc	0.0259236395716435	0.0073420216069856	4336661	0.505108670331718	0.0249538702797841	0.0961596605478189	3.59375	2.57174804323518
Basal	HiMyc_miR21KO_vs_HiMyc	D930030I03Rik	Hi-Myc	0.016278914865948	0.00389764439791283	4316526.5	0.502763522642564	0.122380800676988	0.313527075831831	2.15625	1.60268356317555
Basal	HiMyc_miR21KO_vs_HiMyc	Timmdc1	Hi-Myc	0.0390100498547837	0.00441086752385046	4319556.5	0.503116439153932	0.282924712000949	0.5494918007358	5.46875	4.84532240029817
Basal	HiMyc_miR21KO_vs_HiMyc	Poglut1	Hi-Myc	0.0791608229865527	0.00709110645958937	4337592	0.505217107715244	0.188744012651488	0.430258895602996	10.71875	9.65337308982482
Basal	HiMyc_miR21KO_vs_HiMyc	Tmem39a	Hi-Myc	0.106294212874105	-0.0215114550417995	4193846	0.488474422288483	0.0145258213904462	0.0625355302667388	14.3125	16.3995527394707
Basal	HiMyc_miR21KO_vs_HiMyc	Gm17103	Hi-Myc	0.00151625945747488	-0.000852770606146399	4289383.5	0.499602066250466	0.546677805430438	0.804651606842386	0.21875	0.298173686172195
Basal	HiMyc_miR21KO_vs_HiMyc	Arhgap31	Hi-Myc	0.100573549365708	-0.0143802182408721	4244704.5	0.494398120108088	0.205060972662491	0.446198552905507	12.625	13.6041744316064
Basal	HiMyc_miR21KO_vs_HiMyc	B4galt4	Hi-Myc	0.012563292647649	0.00326277140271497	4313007	0.502353592061126	0.151605577231042	0.370598494719953	1.8125	1.34178158777488
Basal	HiMyc_miR21KO_vs_HiMyc	Upk1b	Hi-Myc	0.0768892564701681	0.0198137922115849	4409644.5	0.513609357528886	0.000184488283399023	0.00136571842266606	9.6875	6.93253820350354
Basal	HiMyc_miR21KO_vs_HiMyc	Igsf11	Hi-Myc	0.000216608493924983	-0.000816782755512133	4287741.5	0.49941081578457	0.122468758363626	0.313527075831831	0.03125	0.149086843086098
Basal	HiMyc_miR21KO_vs_HiMyc	Lsamp	Hi-Myc	0	0	4292800	0.5	1	1	0	0
Basal	HiMyc_miR21KO_vs_HiMyc	Gap43	Hi-Myc	0.00173286795139986	0.00121617232668131	4300332	0.500877282892285	0.103760252781444	0.286604109963665	0.25	0.0745434215430488
Basal	HiMyc_miR21KO_vs_HiMyc	Zbtb20	Hi-Myc	0.705499829337912	-0.125607494565229	3889849	0.453066646477823	1.44950479963332e-10	2.31165196166488e-09	62.96875	68.0954155795751
Basal	HiMyc_miR21KO_vs_HiMyc	Qtrtd1	Hi-Myc	0	0	4292800	0.5	1	1	0	0
Basal	HiMyc_miR21KO_vs_HiMyc	Ccdc191	Hi-Myc	0.0306196467386386	0.00219633667715056	4312700	0.502317834513604	0.360985376748132	0.613210986276123	4.125	3.65262765560939
Basal	HiMyc_miR21KO_vs_HiMyc	Gramd1c	Hi-Myc	0.00610184502854214	-0.00328647572116743	4274600.5	0.497880229686918	0.109899869792379	0.298165229053183	0.84375	1.26723816623183
Basal	HiMyc_miR21KO_vs_HiMyc	Atp6v1a	Hi-Myc	0.31603376614513	-0.0799186634567106	3982996	0.463915859112933	4.68041734925345e-08	5.81973605373482e-07	37.53125	42.2288483041372
Basal	HiMyc_miR21KO_vs_HiMyc	Naa50	Hi-Myc	0.763491074230007	-0.134231407651243	3725618	0.433937989191204	2.94979844161731e-19	8.25375612087674e-18	72.59375	77.1524412970555
Basal	HiMyc_miR21KO_vs_HiMyc	Usf3	Hi-Myc	0.0548065363213827	-0.0044091138652147	4277340	0.498199310473351	0.604867223979365	0.864435936814272	7.5	7.82705926202013
Basal	HiMyc_miR21KO_vs_HiMyc	Sidt1	Hi-Myc	0.00346573590279973	0.000882257779206938	4298264	0.500636414461424	0.463611495039033	0.72122380346583	0.5	0.372717107715244
Basal	HiMyc_miR21KO_vs_HiMyc	Spice1	Hi-Myc	0.0381273296287278	0.000271799065142381	4304959.5	0.50141626677227	0.621238559528616	0.881171169777306	5.1875	4.8825941110697
Basal	HiMyc_miR21KO_vs_HiMyc	Boc	Hi-Myc	0.0927579466923277	-0.0402202117387994	4081236	0.475358274319791	1.04975829236049e-07	1.25893815925116e-06	12.4375	17.2568020872158
Basal	HiMyc_miR21KO_vs_HiMyc	Nepro	Hi-Myc	0.0899710793949464	-0.0219243111344952	4182625	0.48716746645546	0.00388138497960625	0.020492725600773	12.125	14.6105106224376
Basal	HiMyc_miR21KO_vs_HiMyc	Gtpbp8	Hi-Myc	0.0418553560598831	0.0085234375635688	4342813.5	0.505825277208349	0.0447461312084059	0.152683506595894	5.71875	4.54714871412598
Basal	HiMyc_miR21KO_vs_HiMyc	Cd200r4	Hi-Myc	0.014946338741255	0.0108760980211045	4354884.5	0.507231236023108	1.16976659094817e-06	1.23971799328745e-05	1.96875	0.521803950801342
Basal	HiMyc_miR21KO_vs_HiMyc	Cd200r2	Hi-Myc	0.000866433975699932	0.000866433975699932	4298166	0.500625	0.0670079007770984	0.205902961394092	0.125	0
Basal	HiMyc_miR21KO_vs_HiMyc	Ccdc80	Hi-Myc	0.400040312682265	0.0713190930227747	4624875	0.538678135482669	2.95980337278881e-09	4.1558785038699e-08	40.8125	32.9109206112561
Basal	HiMyc_miR21KO_vs_HiMyc	Slc35a5	Hi-Myc	0.0545039092173161	-0.0104587171187835	4240637.5	0.493924419959001	0.0857917655355382	0.249447309270018	7.375	8.57249347745062
Basal	HiMyc_miR21KO_vs_HiMyc	Atg3	Hi-Myc	0.620821529900801	-0.0275681789220096	4187564	0.4877427320164	0.0894785399476061	0.25803733236534	60.125	60.3801714498695
Basal	HiMyc_miR21KO_vs_HiMyc	Cd200	Hi-Myc	0.117260167472931	0.0178929394720234	4396716.5	0.512103580413716	0.00711910652983191	0.0345725699731937	14.75	12.2623928438315
Basal	HiMyc_miR21KO_vs_HiMyc	Gcsam	Hi-Myc	0.0146231906889017	-0.00251556443158623	4278138.5	0.498292315039135	0.365661880923223	0.616611350379242	1.96875	2.31084606783451
Basal	HiMyc_miR21KO_vs_HiMyc	BC016579	Hi-Myc	0.069127452566649	-0.0156945775889049	4226259	0.49224969716735	0.0453358988877028	0.154025470621985	9	10.4733507267984
Basal	HiMyc_miR21KO_vs_HiMyc	Tmprss7	Hi-Myc	0.00306932611359238	-0.00317492113541808	4273449.5	0.497746168002236	0.0272547396358221	0.103668772454136	0.40625	0.857249347745061
Basal	HiMyc_miR21KO_vs_HiMyc	Tagln3	Hi-Myc	0	-0.000258347812359279	4291200	0.499813641446142	0.274936686193997	0.537619025093165	0	0.0372717107715244
Basal	HiMyc_miR21KO_vs_HiMyc	Abhd10	Hi-Myc	0.0549293621301669	-0.0175498259915292	4202207	0.489448262206485	0.0036988575804688	0.0196899808747849	7.46875	9.54155795751025
Basal	HiMyc_miR21KO_vs_HiMyc	Phldb2	Hi-Myc	0.823720285532578	-0.0174276339303152	4236721	0.493468249161386	0.375631164744143	0.628623362412216	69.53125	67.0518076779724
Basal	HiMyc_miR21KO_vs_HiMyc	Plcxd2	Hi-Myc	0.0441031721318485	-0.0432369684312601	4096642	0.477152674245248	4.81666340159771e-11	8.01696903464209e-10	5.5625	10.0633619083116
Basal	HiMyc_miR21KO_vs_HiMyc	Gm4737	Hi-Myc	0.00900765609720809	0.00384069985002251	4315811.5	0.502680243663809	0.0432436644422059	0.149169570696135	1.28125	0.745434215430488
Basal	HiMyc_miR21KO_vs_HiMyc	Pvrl3	Hi-Myc	0	0	4292800	0.5	1	1	0	0
Basal	HiMyc_miR21KO_vs_HiMyc	Dppa2	Hi-Myc	0.00557872739305099	-0.000534241215039097	4291628.5	0.499863550596347	0.902640202496413	1	0.71875	0.745434215430488
Basal	HiMyc_miR21KO_vs_HiMyc	Retnla	Hi-Myc	0.0329290784349593	0.0259536875012588	4427002	0.515631056653	1.78902687216664e-13	3.53127782950922e-12	4.125	1.00633619083116
Basal	HiMyc_miR21KO_vs_HiMyc	Dzip3	Hi-Myc	0.0194784782028925	-0.00506961467320629	4273063	0.49770115076407	0.297223010364671	0.571017882921534	2.71875	3.16809541557957
Basal	HiMyc_miR21KO_vs_HiMyc	C330027C09Rik	Hi-Myc	0	0	4292800	0.5	1	1	0	0
Basal	HiMyc_miR21KO_vs_HiMyc	Ift57	Hi-Myc	0.0715055586414619	-0.00342540834666376	4278658.5	0.498352881569139	0.675188557541986	0.922576502319226	9.875	10.1751770406262
Basal	HiMyc_miR21KO_vs_HiMyc	Cd47	Hi-Myc	0.524463015581101	-0.0289443655832895	4194598	0.488562010808796	0.106123735115405	0.291539353603899	53	53.7085352217667
Basal	HiMyc_miR21KO_vs_HiMyc	Bbx	Hi-Myc	0.400065544896387	-0.100331501240649	3906126.5	0.454962553578084	6.57979488491504e-11	1.08505950825563e-09	44.65625	50.391352963101
Basal	HiMyc_miR21KO_vs_HiMyc	Dubr	Hi-Myc	0.0239005487290334	-0.00998733505866289	4237937	0.493609881662318	0.0116079808724462	0.0519055329319458	3.3125	4.5844204248975
Basal	HiMyc_miR21KO_vs_HiMyc	Cblb	Hi-Myc	0.264897556790303	-0.0683904056451746	4012781	0.467385040067089	2.77142967834051e-07	3.17601197046691e-06	32.21875	37.2344390607529
Basal	HiMyc_miR21KO_vs_HiMyc	Alcam	Hi-Myc	0.722299993081564	-0.134649769495747	3790160	0.441455460305628	1.60046680197241e-15	3.5955607806244e-14	65	70.4808050689527
Basal	HiMyc_miR21KO_vs_HiMyc	Nfkbiz	Hi-Myc	0.738427118781875	-0.160940739253197	3776052	0.439812243756988	2.66551972596937e-16	6.25415385148737e-15	64.625	69.9590011181513
Basal	HiMyc_miR21KO_vs_HiMyc	Nxpe3	Hi-Myc	0.00965748157898304	0.00278931467526826	4310217	0.502028629332836	0.152923107795211	0.372839268371003	1.375	0.969064480059635
Basal	HiMyc_miR21KO_vs_HiMyc	Cep97	Hi-Myc	0.00749139663973321	-0.00366145904410354	4272780	0.497668188594857	0.112315968612058	0.298165229053183	1.0625	1.5281401416325
Basal	HiMyc_miR21KO_vs_HiMyc	Rpl24	Hi-Myc	3.22025195525382	-0.24874948610726	2634987	0.306907729221021	3.89975601986833e-144	1.05438519737184e-141	100	100
Basal	HiMyc_miR21KO_vs_HiMyc	Zbtb11os1	Hi-Myc	0.00920797834077713	0.00104807237526597	4297166.5	0.500508584140887	0.718212179395871	0.965756974052324	1.21875	1.11815132314573
Basal	HiMyc_miR21KO_vs_HiMyc	Zbtb11	Hi-Myc	0.266384617981099	-0.123427132562534	3780832.5	0.440369048173686	2.17597294161988e-20	6.37623369348269e-19	31.71875	41.5206857994782
Basal	HiMyc_miR21KO_vs_HiMyc	Pcnp	Hi-Myc	0.514272298415648	-0.0913027438991516	3904165.5	0.454734147875512	2.32266770907401e-10	3.6392634482068e-09	57.40625	60.1192694744689
Basal	HiMyc_miR21KO_vs_HiMyc	Trmt10c	Hi-Myc	0.263329667305051	-0.040911563614149	4132134.5	0.481286631103243	0.00290237865610447	0.0159617096763815	32.25	34.8117778606038
Basal	HiMyc_miR21KO_vs_HiMyc	Senp7	Hi-Myc	0.0526036441834902	-0.00715913173928322	4273974.5	0.497807316902721	0.522213811216448	0.787401305907843	7.21875	7.60342899739098
Basal	HiMyc_miR21KO_vs_HiMyc	Impg2	Hi-Myc	0.000866433975699932	-0.000683652898455741	4288566	0.499506848676854	0.360462111172878	0.612769776940471	0.125	0.223630264629146
Basal	HiMyc_miR21KO_vs_HiMyc	Abi3bp	Hi-Myc	0.0028527176196674	0.00233602199494884	4305700	0.501502515840477	0.0184841032877966	0.0758508870815307	0.375	0.0745434215430488
Basal	HiMyc_miR21KO_vs_HiMyc	Tfg	Hi-Myc	0.32360722792077	0.016041764469825	4404345	0.51299210305628	0.0449882640617551	0.153180131199873	38.84375	35.2590383898621
Basal	HiMyc_miR21KO_vs_HiMyc	Tmem45a	Hi-Myc	0.0608216760761614	0.0200609952990259	4396038.5	0.512024610976519	0.000239046453165847	0.00172618264876158	7.78125	5.40439806187104
Basal	HiMyc_miR21KO_vs_HiMyc	Gm15839	Hi-Myc	0.00631845352246712	0.00033255408581594	4296740	0.500458907938874	0.699708338139131	0.94734006512234	0.875	0.782705926202013
Basal	HiMyc_miR21KO_vs_HiMyc	Tomm70a	Hi-Myc	0.473105574078546	-0.0458686400849976	4135255.5	0.481650146757361	0.00892728321039883	0.0417516639315966	51.1875	51.8449496831905
Basal	HiMyc_miR21KO_vs_HiMyc	Nit2	Hi-Myc	0.081579970957939	0.0109531172751455	4363624.5	0.508249219623556	0.0389571101643873	0.138105004656553	11.15625	9.4670145359672
Basal	HiMyc_miR21KO_vs_HiMyc	Tbc1d23	Hi-Myc	0.0782575818122102	-0.0143638331684771	4244889.5	0.494419667815878	0.172830527232111	0.406581891865748	10.53125	11.4796869176295
Basal	HiMyc_miR21KO_vs_HiMyc	Tmem30c	Hi-Myc	0.00164296730375868	-0.000316591165129795	4290990.5	0.499789240122997	0.741121027767337	0.983593012068388	0.21875	0.260901975400671
Basal	HiMyc_miR21KO_vs_HiMyc	Cmss1	Hi-Myc	0.102162365239174	-0.0129944242248868	4239948.5	0.493844169306746	0.176734652794136	0.413923665065397	13.5625	14.6477823332091
Basal	HiMyc_miR21KO_vs_HiMyc	Filip1l	Hi-Myc	0.250462695959719	-0.00210251717973969	4308495	0.501828060939247	0.757764484169109	1	28	27.1338054416698
Basal	HiMyc_miR21KO_vs_HiMyc	Col8a1	Hi-Myc	0.0786034741988561	0.00688409220611627	4314659	0.502546007267984	0.485123862328397	0.747472006285858	8.6875	8.19977636973537
Basal	HiMyc_miR21KO_vs_HiMyc	Dcbld2	Hi-Myc	0.149061984825054	-0.0430457067528661	4101663.5	0.47773754891912	3.02009650411681e-05	0.000260375542876248	18.90625	22.9966455460306
Basal	HiMyc_miR21KO_vs_HiMyc	St3gal6	Hi-Myc	0.0268966131057717	-0.00740537236238176	4254497.5	0.495538750931793	0.0830639252279368	0.242913141667713	3.625	4.50987700335445
Basal	HiMyc_miR21KO_vs_HiMyc	Cpox	Hi-Myc	0.0845229418856787	-0.00965830370668273	4260599	0.496249417629519	0.371544363648951	0.62336023836968	11.3125	11.9642191576593
Basal	HiMyc_miR21KO_vs_HiMyc	Cldnd1	Hi-Myc	0.73513217781843	-0.0729066951177411	3973492	0.462808889303019	4.03644655587019e-07	4.54066063459572e-06	70.65625	71.785314945956
Basal	HiMyc_miR21KO_vs_HiMyc	Mina	Hi-Myc	0	0	4292800	0.5	1	1	0	0
Basal	HiMyc_miR21KO_vs_HiMyc	Crybg3	Hi-Myc	0.110254375949183	-0.0187287128581242	4243790	0.494291604547149	0.22304320741175	0.475449271978182	14.625	15.4677599701826
Basal	HiMyc_miR21KO_vs_HiMyc	Arl6	Hi-Myc	0.037833224700018	0.00422353386613416	4322066	0.503408730898248	0.232058163691519	0.489638513807186	5.3125	4.62169213566903
Basal	HiMyc_miR21KO_vs_HiMyc	Nsun3	Hi-Myc	0.0218243644374247	-0.000115775087903777	4292988.5	0.500021955367126	0.992250023948816	1	3.0625	3.056280283265
Basal	HiMyc_miR21KO_vs_HiMyc	Arl13b	Hi-Myc	0.24343708242087	-0.077436650206912	3992197.5	0.464987595508759	1.71634169086328e-08	2.24078478360208e-07	29.53125	34.9608647036899
Basal	HiMyc_miR21KO_vs_HiMyc	Pros1	Hi-Myc	0.140310215816189	-0.0335898485783819	4132963.5	0.48138318812896	0.000421993818964757	0.00288339708450442	18.71875	22.102124487514
Basal	HiMyc_miR21KO_vs_HiMyc	Epha3	Hi-Myc	0.00229279278553363	0.00125940153609651	4299817	0.500817298732762	0.200056481753988	0.438337268278052	0.3125	0.149086843086098
Basal	HiMyc_miR21KO_vs_HiMyc	4930453N24Rik	Hi-Myc	0.229150046531806	-0.0021588248213196	4328558.5	0.504164938967574	0.485845483723442	0.748385504308544	29.3125	27.7301528140142
Basal	HiMyc_miR21KO_vs_HiMyc	Zfp654	Hi-Myc	0.115347145565817	-0.0560913962248055	4030562	0.469456065970928	1.02522984653537e-09	1.50211999947324e-08	15	20.7230711889676
Basal	HiMyc_miR21KO_vs_HiMyc	Cggbp1	Hi-Myc	0.991586742025679	-0.244910227083863	3280336	0.382074170704435	1.96419239691203e-56	1.59133803529611e-54	83.625	89.1912038762579
Basal	HiMyc_miR21KO_vs_HiMyc	Chmp2b	Hi-Myc	0.585740016239425	0.00750728933326861	4328351.5	0.504140828829668	0.564015862490574	0.820551526040961	60.84375	58.1438688035781
Basal	HiMyc_miR21KO_vs_HiMyc	Vgll3	Hi-Myc	0.0650486983807169	-0.0694525446928784	3959544.5	0.461184366846813	5.07962808728914e-20	1.47087811065563e-18	8.375	15.989563920984
Basal	HiMyc_miR21KO_vs_HiMyc	Gbe1	Hi-Myc	0.114197971550211	-0.0143427141058417	4232995.5	0.493034324916139	0.144018936824683	0.355793489061573	15.09375	16.3622810286992
Basal	HiMyc_miR21KO_vs_HiMyc	Robo1	Hi-Myc	0.136894043985319	-0.00643829269787505	4276861.5	0.498143577618338	0.713482939600839	0.960950015187664	18.03125	18.2258665672754
Basal	HiMyc_miR21KO_vs_HiMyc	Robo2	Hi-Myc	0.0461259103140274	0.0248924392462114	4431999	0.516213077711517	2.2047963196686e-09	3.12787821994718e-08	5.96875	2.72083488632128
Basal	HiMyc_miR21KO_vs_HiMyc	Hspa13	Hi-Myc	0.173321730704726	-0.0196087151682917	4226832	0.49231643682445	0.163061532407209	0.387798583566781	22.125	23.1830040998882
Basal	HiMyc_miR21KO_vs_HiMyc	Samsn1	Hi-Myc	0.00521524276498672	0.00327973890703286	4311612.5	0.502191168934029	0.0100723236593694	0.0459128934968943	0.625	0.186358553857622
Basal	HiMyc_miR21KO_vs_HiMyc	Nrip1	Hi-Myc	0.981428820837551	-0.136819655400169	3824302	0.445432118896757	2.45682267577587e-13	4.79647698212766e-12	77.84375	80.3950801341782
Basal	HiMyc_miR21KO_vs_HiMyc	Gm9843	Hi-Myc	0	0	4292800	0.5	1	1	0	0
Basal	HiMyc_miR21KO_vs_HiMyc	Usp25	Hi-Myc	0.49152689487606	-0.0968730069130911	3910238	0.45544143682445	3.51280304661868e-10	5.36660291984083e-09	53.375	57.8829668281774
Basal	HiMyc_miR21KO_vs_HiMyc	Cxadr	Hi-Myc	1.00165841349861	-0.166847631927473	3692353	0.430063478382408	6.82553719877307e-21	2.03732209173134e-19	81.21875	82.445024226612
Basal	HiMyc_miR21KO_vs_HiMyc	Btg3	Hi-Myc	0.715282019182926	-0.154700726393565	3681132	0.428756522549385	3.12317804772543e-22	9.78708031882908e-21	68.28125	75.7733879985091
Basal	HiMyc_miR21KO_vs_HiMyc	D16Ertd472e	Hi-Myc	0.29528325255386	-0.134813367023865	3785841	0.440952408684309	1.31155721915393e-19	3.74647769776011e-18	33.25	42.2288483041372
Basal	HiMyc_miR21KO_vs_HiMyc	Chodl	Hi-Myc	0.00238269343317481	0.000939830589004893	4299551	0.500786316623183	0.248751640380452	0.511992766918646	0.34375	0.186358553857622
Basal	HiMyc_miR21KO_vs_HiMyc	Mir155hg	Hi-Myc	0.0138834645594856	-0.00855394606535125	4247071.5	0.494673814293701	0.00697722405539206	0.0339757934525605	1.84375	2.9071934401789
Basal	HiMyc_miR21KO_vs_HiMyc	Mrpl39	Hi-Myc	0.0793933650704025	0.00855206332763753	4351741	0.506865099701826	0.0852754620312346	0.248193552920916	11	9.57882966828177
Basal	HiMyc_miR21KO_vs_HiMyc	Jam2	Hi-Myc	0.00111984966826753	-0.000688585018247417	4286973	0.49932130544167	0.230091904949489	0.486595021041564	0.125	0.260901975400671
Basal	HiMyc_miR21KO_vs_HiMyc	Atp5j	Hi-Myc	1.09707173395228	-0.0581160502534768	4018437	0.468043817554976	1.72019063968212e-05	0.000154015682533264	88.65625	89.7875512486023
Basal	HiMyc_miR21KO_vs_HiMyc	Gabpa	Hi-Myc	0.156343831724999	-0.0227037643915466	4196138.5	0.488741439153932	0.0368029114346421	0.132201652507075	20.53125	22.4375698844577
Basal	HiMyc_miR21KO_vs_HiMyc	App	Hi-Myc	1.34263429601617	-0.131105306967692	3768882.5	0.438977182724562	4.01379727896704e-16	9.35158460225867e-15	91.9375	93.88743943347
Basal	HiMyc_miR21KO_vs_HiMyc	Cyyr1	Hi-Myc	0.00319603395987618	0.000719779866269147	4299027.5	0.500725342433843	0.341126321921873	0.612769776940471	0.40625	0.260901975400671
Basal	HiMyc_miR21KO_vs_HiMyc	Adamts1	Hi-Myc	1.42471506279784	-0.309112513585676	3569105.5	0.415708337215803	3.86065891818561e-29	1.56390315619603e-27	79.75	85.9485650391353
Basal	HiMyc_miR21KO_vs_HiMyc	Adamts5	Hi-Myc	0.00436897707714228	-0.00587755652869627	4265451	0.496814549944092	0.00932372969783353	0.0432121512724786	0.59375	1.22996645546031
Basal	HiMyc_miR21KO_vs_HiMyc	N6amt1	Hi-Myc	0.0939075448051011	-0.00769271933056306	4270192	0.497366753633992	0.540399698278275	0.802591580503733	12.09375	12.4860231084607
Basal	HiMyc_miR21KO_vs_HiMyc	Ltn1	Hi-Myc	0.12130211446022	-0.0149323922035593	4238092.5	0.493627993384271	0.18936812611232	0.430258895602996	15.875	16.9586284010436
Basal	HiMyc_miR21KO_vs_HiMyc	Rwdd2b	Hi-Myc	0.0115538645753093	-0.00233359301449374	4278044	0.498281308237048	0.316782009154443	0.599187771647206	1.59375	1.93812896011927
Basal	HiMyc_miR21KO_vs_HiMyc	Usp16	Hi-Myc	0.717583770510549	-0.17593598616227	3561438.5	0.414815330320537	4.7009137423755e-31	2.03928444659916e-29	70.4375	76.407007081625
Basal	HiMyc_miR21KO_vs_HiMyc	Cct8	Hi-Myc	1.17392026220043	-0.0892496648755114	3894547	0.453613841781588	5.15495865621938e-10	7.75311116910822e-09	89.0625	91.4275065225494
Basal	HiMyc_miR21KO_vs_HiMyc	Map3k7cl	Hi-Myc	0.0027260097733836	0.00205819036629152	4305693	0.501501700521804	0.0185478057361572	0.0760221362554428	0.375	0.0745434215430488
Basal	HiMyc_miR21KO_vs_HiMyc	Bach1	Hi-Myc	0.636936576868036	-0.0829168015093463	4011154.5	0.467195594949683	6.23175377915788e-06	6.00003059515441e-05	61.8125	62.616474096161
Basal	HiMyc_miR21KO_vs_HiMyc	Cldn8	Hi-Myc	0.0179420504575622	0.00222168295406658	4304279.5	0.50133706438688	0.48217862243485	0.743771880645822	2.28125	2.01267238166232
Basal	HiMyc_miR21KO_vs_HiMyc	Tiam1	Hi-Myc	0.0827206942349244	-0.0260056640005709	4155395.5	0.483995935054044	0.000201363863436848	0.00147887320045281	10.875	14.0141632500932
Basal	HiMyc_miR21KO_vs_HiMyc	Sod1	Hi-Myc	0.346691201760445	-0.125305387261011	3767846	0.438856457323891	2.15202451672526e-19	6.07267889112811e-18	40.0625	49.608647036899
Basal	HiMyc_miR21KO_vs_HiMyc	Scaf4	Hi-Myc	0.228283965216538	-0.0904120295841173	3879719.5	0.45188682212076	1.10089370764013e-14	2.363617773781e-13	28.65625	36.9735370853522
Basal	HiMyc_miR21KO_vs_HiMyc	Hunk	Hi-Myc	0.027476706227761	0.0111129945443509	4357807	0.507571631569139	0.00078336741428441	0.00505687371375377	3.75	2.23630264629147
Basal	HiMyc_miR21KO_vs_HiMyc	Mis18a	Hi-Myc	0.0262832421622082	0.00387030676454891	4317966.5	0.502931245341036	0.219881544714752	0.471911175716025	3.71875	3.13082370480805
Basal	HiMyc_miR21KO_vs_HiMyc	Urb1	Hi-Myc	0.083096583075845	-0.00940245576895457	4246628	0.494622158032054	0.201439132451163	0.440212660503238	11.21875	12.2623928438315
Basal	HiMyc_miR21KO_vs_HiMyc	Eva1c	Hi-Myc	0.0527636298513483	0.00679209307463945	4325506	0.503809401789042	0.241102943084389	0.5025447183489	6.9375	6.18710398807305
Basal	HiMyc_miR21KO_vs_HiMyc	1110004E09Rik	Hi-Myc	0	0	4292800	0.5	1	1	0	0
Basal	HiMyc_miR21KO_vs_HiMyc	Synj1	Hi-Myc	0.114317196545191	-0.00795047196297276	4271553.5	0.497525333115915	0.600647850155694	0.860945864370619	15.1875	15.5423033917257
Basal	HiMyc_miR21KO_vs_HiMyc	Paxbp1	Hi-Myc	0.329570384987338	-0.0722258399715576	4008507	0.466887229780097	6.55463277451756e-07	7.16204517260725e-06	39.21875	43.2351844949683
Basal	HiMyc_miR21KO_vs_HiMyc	4932438H23Rik	Hi-Myc	0.00238269343317481	-0.000244684442805746	4293405	0.500070466828177	0.92241339128766	1	0.3125	0.298173686172195
Basal	HiMyc_miR21KO_vs_HiMyc	Ifnar2	Hi-Myc	0.208858985902571	0.0162599781094225	4398263	0.512283707603429	0.0317400463465795	0.116775246463713	26.40625	23.592992918375
Basal	HiMyc_miR21KO_vs_HiMyc	Il10rb	Hi-Myc	0.0661643133510537	0.0142068771376937	4370651.5	0.509067683097279	0.0106449686286323	0.0481737661644526	8.8125	7.00708162504659
Basal	HiMyc_miR21KO_vs_HiMyc	Ifnar1	Hi-Myc	0.0876450087878385	0.00610885279408173	4334900.5	0.504903617685427	0.241311408689662	0.5025447183489	12	10.9951546775997
Basal	HiMyc_miR21KO_vs_HiMyc	Ifngr2	Hi-Myc	0.141014192728256	0.0504886655593447	4573042.5	0.532640991893403	3.96092773887018e-12	7.18965587698747e-11	18.15625	11.5915020499441
Basal	HiMyc_miR21KO_vs_HiMyc	Tmem50b	Hi-Myc	0.0591018990012397	0.0150460209410316	4385284	0.510771990309355	0.00132943218038828	0.00811337455600744	8.0625	5.88893030190086
Basal	HiMyc_miR21KO_vs_HiMyc	Dnajc28	Hi-Myc	0.00108304246962491	-0.00020869659217148	4291507.5	0.499849457230712	0.780178119208242	1	0.15625	0.186358553857622
Basal	HiMyc_miR21KO_vs_HiMyc	Gart	Hi-Myc	0.117366001710496	0.0097895189258729	4364041	0.508297731084607	0.0751605711834735	0.223254164685504	15.65625	13.9023481177786
Basal	HiMyc_miR21KO_vs_HiMyc	Son	Hi-Myc	1.4869330297228	-0.267170756213988	3098584	0.360904770778979	1.23738270689316e-76	1.46793993370815e-74	96.1875	98.0618710398807
Basal	HiMyc_miR21KO_vs_HiMyc	Donson	Hi-Myc	0.0175820952065662	0.00291959417968534	4310744	0.502090011181513	0.284533833489444	0.55192964847723	2.46875	2.04994409243384
Basal	HiMyc_miR21KO_vs_HiMyc	Atp5o	Hi-Myc	0.843856550292724	-0.0384843906492597	4150669	0.483445420238539	0.0245402737123713	0.0953532510300632	77.46875	79.9105478941483
Basal	HiMyc_miR21KO_vs_HiMyc	Cryzl1	Hi-Myc	0.0720491972252397	-0.00156597609015495	4286317	0.499244898434588	0.846758232901117	1	9.8125	9.95154677599702
Basal	HiMyc_miR21KO_vs_HiMyc	Itsn1	Hi-Myc	0.0397334897338438	-0.00554575240859536	4260137.5	0.496195664834141	0.215520345295888	0.465382108342218	5.5	6.2616474096161
Basal	HiMyc_miR21KO_vs_HiMyc	Mrps6	Hi-Myc	0.464931414526331	-0.208224734580056	3506821	0.408453806373463	6.76836279023136e-38	3.53658363142606e-36	50.1875	60.7156168468133
Basal	HiMyc_miR21KO_vs_HiMyc	Slc5a3	Hi-Myc	0.432331634177718	-0.384252021416346	2991617	0.348445886134924	2.77927976660843e-100	4.4262885707657e-98	44.84375	65.7845695117406
Basal	HiMyc_miR21KO_vs_HiMyc	Smim11	Hi-Myc	0.187343954662919	-0.0308196993778382	4192794	0.488351891539322	0.0412904390913357	0.143531961392097	24.34375	25.7174804323518
Basal	HiMyc_miR21KO_vs_HiMyc	Rcan1	Hi-Myc	0.478567733353789	-0.221649804537632	3598861	0.419174082184122	1.10551397912453e-30	4.74269576431801e-29	44.15625	56.2802832650019
Basal	HiMyc_miR21KO_vs_HiMyc	Clic6	Hi-Myc	0.00194947644532485	0.00169112863296557	4303273.5	0.501219891446142	0.0236795561302155	0.0926931042322845	0.28125	0.0372717107715244
Basal	HiMyc_miR21KO_vs_HiMyc	Runx1	Hi-Myc	1.29459683737209	-0.424581936286904	2827696	0.329353335818114	4.37629610908625e-114	8.92610852004153e-112	87.8125	94.8937756243012
Basal	HiMyc_miR21KO_vs_HiMyc	Setd4	Hi-Myc	0.0146231906889017	0.00021903747438008	4293884	0.500126257920239	0.944945351475591	1	2	1.97540067089079
Basal	HiMyc_miR21KO_vs_HiMyc	Cbr1	Hi-Myc	0.150095463222749	-0.0168722910104156	4245246.5	0.494461249068207	0.290052938098567	0.560950754110279	19.46875	20.1267238166232
Basal	HiMyc_miR21KO_vs_HiMyc	Cbr3	Hi-Myc	0.0791247211087725	-0.00662453082428528	4270079	0.497353592061126	0.502613216645414	0.767944321956357	9.875	10.3615355944838
Basal	HiMyc_miR21KO_vs_HiMyc	Dopey2	Hi-Myc	0	0	4292800	0.5	1	1	0	0
Basal	HiMyc_miR21KO_vs_HiMyc	Morc3	Hi-Myc	0.156757585745856	0.00679227954268449	4346025.5	0.506199392005218	0.231887028999799	0.489353986102142	19.9375	18.5240402534476
Basal	HiMyc_miR21KO_vs_HiMyc	Chaf1b	Hi-Myc	0.0272070042848374	0.00924930597488387	4345737.5	0.506165847465524	0.0050502192982775	0.0258366774749282	3.46875	2.23630264629147
Basal	HiMyc_miR21KO_vs_HiMyc	Sim2	Hi-Myc	0.00328593460751736	0.00302758679515808	4309982	0.502001257920239	0.00243230326538956	0.0137072020181381	0.4375	0.0372717107715244
Basal	HiMyc_miR21KO_vs_HiMyc	Hlcs	Hi-Myc	0.0280897245108933	-0.00959020704314103	4242808.5	0.494177285221767	0.0301472523376848	0.11222925253856	3.875	5.0316809541558
Basal	HiMyc_miR21KO_vs_HiMyc	Ripply3	Hi-Myc	0.00324912740887474	-0.00103556137124724	4287315	0.499361139582557	0.500260864070297	0.765418543881197	0.46875	0.596347372344391
Basal	HiMyc_miR21KO_vs_HiMyc	Pigp	Hi-Myc	0.191312287252923	-0.00985527912037612	4283760.5	0.498947132407753	0.853166895777381	1	25	24.4875139768915
Basal	HiMyc_miR21KO_vs_HiMyc	Ttc3	Hi-Myc	0.348345379039312	-0.0739106108581372	4032328	0.469661759224748	5.06413267007737e-06	4.92065243813786e-05	38.5	42.2661200149087
Basal	HiMyc_miR21KO_vs_HiMyc	Dscr3	Hi-Myc	0	0	4292800	0.5	1	1	0	0
Basal	HiMyc_miR21KO_vs_HiMyc	Dyrk1a	Hi-Myc	0.269784658704648	-0.0886074139225361	3903210.5	0.454622915113679	1.93837306964322e-12	3.58845944389682e-11	33.15625	40.4770778978755
Basal	HiMyc_miR21KO_vs_HiMyc	Erg	Hi-Myc	0.000866433975699932	-0.000425305086096463	4290166	0.499693207230712	0.548781603787401	0.804718629603062	0.125	0.186358553857622
Basal	HiMyc_miR21KO_vs_HiMyc	Ets2	Hi-Myc	1.5288402619921	-0.268618893364172	3210386	0.373926807677972	5.03667612046717e-63	4.53925554856987e-61	95.0625	96.4591874767052
Basal	HiMyc_miR21KO_vs_HiMyc	1600002D24Rik	Hi-Myc	0.00108304246962491	0.000566346844906357	4296307.5	0.500408532892285	0.3653501827853	0.616611350379242	0.15625	0.0745434215430488
Basal	HiMyc_miR21KO_vs_HiMyc	Psmg1	Hi-Myc	0.0707290253134031	-0.014477580593463	4229785	0.492660384830414	0.0668130434058236	0.205902961394092	9.8125	11.1815132314573
Basal	HiMyc_miR21KO_vs_HiMyc	Brwd1	Hi-Myc	0.380117787915102	-0.170640233332612	3622383	0.421913785874022	1.50576248145121e-29	6.20779950686232e-28	42.8125	53.5967200894521
Basal	HiMyc_miR21KO_vs_HiMyc	Hmgn1	Hi-Myc	1.46720100043776	-0.0604170992197572	4043229.5	0.470931501584048	0.000105873384636815	0.000826929102981266	95.4375	96.0864703689899
Basal	HiMyc_miR21KO_vs_HiMyc	Wrb	Hi-Myc	0.0187019448748338	0.00621345037681287	4331810	0.504543654491241	0.0182106545009441	0.0749440953019385	2.625	1.71449869549012
Basal	HiMyc_miR21KO_vs_HiMyc	Lca5l	Hi-Myc	0.00151625945747488	-3.38274166807931e-05	4292590.5	0.499975598676854	0.968407141781693	1	0.21875	0.223630264629146
Basal	HiMyc_miR21KO_vs_HiMyc	Sh3bgr	Hi-Myc	0.00229279278553363	0.00100105372373724	4296878.5	0.500475039601193	0.456425287180686	0.721174284963665	0.28125	0.186358553857622
Basal	HiMyc_miR21KO_vs_HiMyc	Igsf5	Hi-Myc	0.00700508620288469	0.00024414332915567	4293065	0.500030865635483	0.980488680483838	1	0.9375	0.93179276928811
Basal	HiMyc_miR21KO_vs_HiMyc	Pcp4	Hi-Myc	0.00499863427106174	0.00226403236509542	4302300	0.50110650391353	0.227459399250747	0.483223933428815	0.59375	0.372717107715244
Basal	HiMyc_miR21KO_vs_HiMyc	Dscam	Hi-Myc	0.00536211889912601	0.000970206089018269	4296480	0.500428624673873	0.690316415545378	0.938449327307129	0.71875	0.633619083115915
Basal	HiMyc_miR21KO_vs_HiMyc	Bace2	Hi-Myc	0.14010991222986	-0.00293869723148454	4282259	0.498772246552367	0.807245887264548	1	17.8125	17.9649645918748
Basal	HiMyc_miR21KO_vs_HiMyc	Mx1	Hi-Myc	0	0	4292800	0.5	1	1	0	0
Basal	HiMyc_miR21KO_vs_HiMyc	Fam3b	Hi-Myc	0.000559924834133767	0.000559924834133767	4295483	0.5003125	0.195385501405128	0.430258895602996	0.0625	0
Basal	HiMyc_miR21KO_vs_HiMyc	Gm9242	Hi-Myc	0	0	4292800	0.5	1	1	0	0
Basal	HiMyc_miR21KO_vs_HiMyc	Tmprss2	Hi-Myc	0.132208322295837	-0.0285653747390086	4166791.5	0.485323273853895	0.00345636746213134	0.0185563279218374	16.53125	19.1949310473351
Basal	HiMyc_miR21KO_vs_HiMyc	Ripk4	Hi-Myc	0.543724811226612	-0.230680135642321	3389773	0.394820746366008	8.2603023905101e-48	5.47203849527466e-46	56.1875	68.4308609765188
Basal	HiMyc_miR21KO_vs_HiMyc	Prdm15	Hi-Myc	0.040256607369335	-0.0080839594709951	4251136.5	0.495147281494596	0.11760256607808	0.308598901528892	5.53125	6.48527767424525
Basal	HiMyc_miR21KO_vs_HiMyc	C2cd2	Hi-Myc	0.070749898922121	-0.00588732942450121	4264486.5	0.496702210678345	0.396149162248448	0.651944680138466	9.46875	10.1006336190831
Basal	HiMyc_miR21KO_vs_HiMyc	Zbtb21	Hi-Myc	0.280913494464273	-0.100416820781084	3872880.5	0.451090255777115	5.42542807316512e-14	1.1144174342512e-12	34.09375	41.6325009317928
Basal	HiMyc_miR21KO_vs_HiMyc	B230307C23Rik	Hi-Myc	0.103085774701372	0.0149782280504376	4393046.5	0.511676120480805	0.00741303275545122	0.0357387181484039	13.78125	11.3678717853149
Basal	HiMyc_miR21KO_vs_HiMyc	Scaf8	Hi-Myc	0.270896391637485	-0.0532894710966494	4078067	0.474989167909057	8.70121333895232e-05	0.000691221771634163	33.59375	36.8989936638092
Basal	HiMyc_miR21KO_vs_HiMyc	Tiam2	Hi-Myc	0.103302735855729	-0.0166984965330751	4206132	0.489905423033917	0.0292963244805099	0.109693741839101	13.71875	15.6913902348118
Basal	HiMyc_miR21KO_vs_HiMyc	Tfb1m	Hi-Myc	0.00991089727155064	0.00226768693075803	4305447.5	0.501473106131196	0.30935117126759	0.587480696091321	1.375	1.08087961237421
Basal	HiMyc_miR21KO_vs_HiMyc	Arid1b	Hi-Myc	0.232844108477766	-0.0861601110243097	3940002	0.458908171822587	3.69668857468184e-11	6.19721721258127e-10	29.25	35.4453969437197
Basal	HiMyc_miR21KO_vs_HiMyc	Tmem242	Hi-Myc	0.0746527338502702	-0.0127962535650212	4232273.5	0.49295023061871	0.0817952116765339	0.239806110440394	10.09375	11.442415206858
Basal	HiMyc_miR21KO_vs_HiMyc	Zdhhc14	Hi-Myc	0.0273868055801198	-0.00834878256075482	4247347.5	0.494705961144242	0.0445675327120384	0.152344813095055	3.75	4.80805068952665
Basal	HiMyc_miR21KO_vs_HiMyc	3300005D01Rik	Hi-Myc	0.000866433975699932	0.000866433975699932	4298166	0.500625	0.0670079007770984	0.205902961394092	0.125	0
Basal	HiMyc_miR21KO_vs_HiMyc	Snx9	Hi-Myc	0.225554144842391	-0.0002074949882164	4320999.5	0.503284511274693	0.579264037059702	0.836572644043064	28.375	27.1338054416698
Basal	HiMyc_miR21KO_vs_HiMyc	Synj2	Hi-Myc	0.0290460591342344	0.0084415584230901	4341402	0.505660874021618	0.0183677303229733	0.0754703066742843	4	2.86992172940738
Basal	HiMyc_miR21KO_vs_HiMyc	Serac1	Hi-Myc	0.00510870320655841	0.00355861633240273	4314057.5	0.502475948099143	0.00691843116856613	0.0337885657491072	0.71875	0.223630264629146
Basal	HiMyc_miR21KO_vs_HiMyc	Gtf2h5	Hi-Myc	0.482014391847292	0.0215418498222725	4403883	0.512938292023854	0.0642301757502436	0.201440524216977	53.125	49.1241147968692
Basal	HiMyc_miR21KO_vs_HiMyc	Tulp4	Hi-Myc	0.398854062627819	-0.131302798498498	3784520	0.44079854640328	1.31678747928608e-17	3.32803722482174e-16	45.25	52.1803950801342
Basal	HiMyc_miR21KO_vs_HiMyc	Tmem181a	Hi-Myc	0.0327121172806032	-0.00160929271276051	4283066	0.498866241147969	0.678437621448923	0.92587343431919	4.46875	4.69623555721208
Basal	HiMyc_miR21KO_vs_HiMyc	Dynlt1a	Hi-Myc	0.00835783061543315	0.00241583093116973	4306988.5	0.501652592713381	0.212649679213403	0.459956310797215	1.1875	0.857249347745061
Basal	HiMyc_miR21KO_vs_HiMyc	Dynlt1c	Hi-Myc	0.00216608493924983	0.00175661334451703	4304610	0.501375559075662	0.0149958234418997	0.0639574887506406	0.3125	0.0372717107715244
Basal	HiMyc_miR21KO_vs_HiMyc	Dynlt1f	Hi-Myc	0.0480014197016358	0.0193442370549661	4403598	0.512905096906448	1.26500014996599e-05	0.000115574787768209	6.5625	3.98807305255311
Basal	HiMyc_miR21KO_vs_HiMyc	Sytl3	Hi-Myc	0.0139531969192713	0.00378983273248386	4314344	0.502509317927693	0.128293811290585	0.325266191917653	1.84375	1.34178158777488
Basal	HiMyc_miR21KO_vs_HiMyc	Ezr	Hi-Myc	2.19015240759007	-0.0612719266332915	4018391	0.468038459746552	2.26119208949253e-05	0.000198629537079261	99.5	99.5527394707417
Basal	HiMyc_miR21KO_vs_HiMyc	Gm2885	Hi-Myc	0	0	4292800	0.5	1	1	0	0
Basal	HiMyc_miR21KO_vs_HiMyc	Rsph3b	Hi-Myc	0.010307307060758	0.00292244453232466	4311041	0.502124603988073	0.147961761588572	0.364025698916249	1.46875	1.04360790160268
Basal	HiMyc_miR21KO_vs_HiMyc	Tagap1	Hi-Myc	0.0405468302605452	-0.00305567645254232	4282692	0.498822679836004	0.697974904760401	0.945709019607764	5.59375	5.81438688035781
Basal	HiMyc_miR21KO_vs_HiMyc	Rnaset2b	Hi-Myc	0.015452817465959	-0.00293377696393755	4273658	0.497770452851286	0.258744022500327	0.524959294230285	2.125	2.57174804323518
Basal	HiMyc_miR21KO_vs_HiMyc	Rps6ka2	Hi-Myc	0.0784880765974522	-0.0161141519943518	4220837	0.491618174617965	0.03468512606146	0.125995711792074	9.46875	11.1069698099143
Basal	HiMyc_miR21KO_vs_HiMyc	E430024P14Rik	Hi-Myc	0.0027260097733836	0.0014342707115872	4300900.5	0.500943498415952	0.179351488993786	0.418199039519005	0.375	0.186358553857622
Basal	HiMyc_miR21KO_vs_HiMyc	Tagap	Hi-Myc	0.00644516136875092	-0.000657298736388514	4290868	0.499774972046217	0.850005360640905	1	0.8125	0.857249347745061
Basal	HiMyc_miR21KO_vs_HiMyc	Rsph3a	Hi-Myc	0.0186651376761912	0.00333481724221818	4315514.5	0.502645650857249	0.187867258020658	0.430258895602996	2.65625	2.12448751397689
Basal	HiMyc_miR21KO_vs_HiMyc	Rnaset2a	Hi-Myc	0.119045423552467	-0.0538254590621484	4025655	0.468884527581066	1.14990611262344e-09	1.67949855092463e-08	15.9375	21.8412225121133
Basal	HiMyc_miR21KO_vs_HiMyc	Fgfr1op	Hi-Myc	0.135255311379491	-0.0336977161460755	4155601.5	0.484019928717853	0.00192114481834451	0.0111759968266566	17.71875	20.4621692135669
Basal	HiMyc_miR21KO_vs_HiMyc	Mpc1	Hi-Myc	0.527770474165518	-0.0277490582904316	4186209	0.487584909616101	0.0810592018407473	0.237918273314953	57.09375	56.8766306373463
Basal	HiMyc_miR21KO_vs_HiMyc	Sft2d1	Hi-Myc	0.0920182205629115	0.0015420644645984	4307923	0.501761437756243	0.680924070027209	0.927959587168718	12.34375	11.9642191576593
Basal	HiMyc_miR21KO_vs_HiMyc	Prr18	Hi-Myc	0.0189022671184028	-0.00603082212525127	4254175.5	0.495501246272829	0.0430769998213672	0.14871958423852	2.5625	3.46626910175177
Basal	HiMyc_miR21KO_vs_HiMyc	Pde10a	Hi-Myc	0.00752820383837583	0.000874484994632569	4300236.5	0.500866159616101	0.495592883081312	0.759926517898092	1.03125	0.857249347745061
Basal	HiMyc_miR21KO_vs_HiMyc	Qk	Hi-Myc	0.716016358534917	-0.21834605240341	3448883	0.401705530190086	1.29237115304962e-40	7.20628634309589e-39	68.4375	76.7051807677972
Basal	HiMyc_miR21KO_vs_HiMyc	Pacrg	Hi-Myc	0.00402566073693349	-0.00165799113497064	4280427.5	0.498558924245248	0.174900989172518	0.41024894585286	0.53125	0.819977636973537
Basal	HiMyc_miR21KO_vs_HiMyc	Park2	Hi-Myc	0	0	4292800	0.5	1	1	0	0
Basal	HiMyc_miR21KO_vs_HiMyc	Agpat4	Hi-Myc	0.0653509728243523	-0.0052125565808431	4260609	0.496250582370481	0.317736630011614	0.600535134841104	8.6875	9.42974282519568
Basal	HiMyc_miR21KO_vs_HiMyc	Map3k4	Hi-Myc	0.0708804888059043	-0.027185654759538	4172265	0.485960794819232	0.000515904479908463	0.00345999739452887	9.4375	12.1133060007454
Basal	HiMyc_miR21KO_vs_HiMyc	4732491K20Rik	Hi-Myc	0.00545201954676719	-0.00109447526699032	4288171	0.499460841408871	0.643625385198153	0.905242739245122	0.75	0.857249347745061
Basal	HiMyc_miR21KO_vs_HiMyc	Slc22a3	Hi-Myc	0	0	4292800	0.5	1	1	0	0
Basal	HiMyc_miR21KO_vs_HiMyc	Slc22a1	Hi-Myc	0.063828137454386	0.032464616982166	4445092.5	0.517738131289601	7.40804252456773e-09	1.00204656649941e-07	7.4375	3.91352963101006
Basal	HiMyc_miR21KO_vs_HiMyc	Igf2r	Hi-Myc	0.220813142304587	-0.0404570091984772	4132971.5	0.481384119921729	0.00197153439615965	0.011429099421467	27.875	30.6000745434215
Basal	HiMyc_miR21KO_vs_HiMyc	Airn	Hi-Myc	0.0532941589014073	-0.00219276779644997	4290438	0.499724888184868	0.934977016207114	1	7.125	7.15616846813269
Basal	HiMyc_miR21KO_vs_HiMyc	Mrpl18	Hi-Myc	0.177372199867372	0.00108795330327774	4336133.5	0.505047230245993	0.356027639944538	0.612769776940471	22.90625	21.319418561312
Basal	HiMyc_miR21KO_vs_HiMyc	Tcp1	Hi-Myc	1.04965579636711	-0.151699694248865	3632365	0.423076430301901	4.78540020627728e-25	1.67072260655194e-23	85.8125	90.8684308609765
Basal	HiMyc_miR21KO_vs_HiMyc	Acat2	Hi-Myc	0.0328349430893874	-0.00662936854022722	4256692	0.495794353335818	0.137156743792992	0.343697446564785	4.53125	5.36712635109952
Basal	HiMyc_miR21KO_vs_HiMyc	Wtap	Hi-Myc	0.251977132947865	-0.0418738852755431	4111850.5	0.478924070536713	0.000738554272526864	0.00480225501811931	31.375	34.5136041744316
Basal	HiMyc_miR21KO_vs_HiMyc	Sod2	Hi-Myc	0.453426742282585	-0.0763852464255107	3960657	0.461313944278792	3.68738136679856e-08	4.62953518038878e-07	51.59375	56.1311964219158
Basal	HiMyc_miR21KO_vs_HiMyc	Tcte2	Hi-Myc	0.0190084540163999	0.00398038114717401	4315657.5	0.502662306653	0.185103016232444	0.428861931886928	2.65625	2.12448751397689
Basal	HiMyc_miR21KO_vs_HiMyc	Gm16052	Hi-Myc	0	0	4292800	0.5	1	1	0	0
Basal	HiMyc_miR21KO_vs_HiMyc	Gm16049	Hi-Myc	0	0	4292800	0.5	1	1	0	0
Basal	HiMyc_miR21KO_vs_HiMyc	Mllt4	Hi-Myc	0	0	4292800	0.5	1	1	0	0
Basal	HiMyc_miR21KO_vs_HiMyc	Dact2	Hi-Myc	0.0106874305996094	0.00506710300530324	4325392.5	0.503796181979128	0.00589518787033255	0.0295674953323927	1.46875	0.708162504658964
Basal	HiMyc_miR21KO_vs_HiMyc	Smoc2	Hi-Myc	0.180662763670981	-0.0209962697974318	4198631	0.489031750838613	0.038769592758278	0.137482167273979	19.40625	21.5430488259411
Basal	HiMyc_miR21KO_vs_HiMyc	Thbs2	Hi-Myc	0.00566862804069217	-0.000468395178332534	4292707.5	0.499989226146105	0.992584276438949	1	0.78125	0.782705926202013
Basal	HiMyc_miR21KO_vs_HiMyc	1600012H06Rik	Hi-Myc	0.125936911442786	0.021763270587464	4422423.5	0.515097780003727	0.00133905909285397	0.00816355585396974	16.59375	13.5296310100634
Basal	HiMyc_miR21KO_vs_HiMyc	Phf10	Hi-Myc	0.378475782533676	-0.094976177235596	3915806.5	0.456090022828923	1.43641107478975e-10	2.29234250590331e-09	43.75	48.8632128214685
Basal	HiMyc_miR21KO_vs_HiMyc	Gm3448	Hi-Myc	0.0686531936822257	-0.0209970331808625	4206510	0.489949450242266	0.0108755978113523	0.0490932635040893	9.21875	11.1442415206858
Basal	HiMyc_miR21KO_vs_HiMyc	Ermard	Hi-Myc	0.0178355108991338	-0.00199394637493265	4280405	0.498556303578084	0.488338013211082	0.751505196360156	2.46875	2.75810659709281
Basal	HiMyc_miR21KO_vs_HiMyc	Tcte3	Hi-Myc	0	0	4292800	0.5	1	1	0	0
Basal	HiMyc_miR21KO_vs_HiMyc	Dll1	Hi-Myc	0.165135460855607	-0.10337951043885	3861970	0.44981946515095	2.58720256896789e-19	7.24790772694475e-18	19.03125	28.5128587402162
Basal	HiMyc_miR21KO_vs_HiMyc	Fam120b	Hi-Myc	0.0753316024556887	-0.000569852120519021	4304965.5	0.501416965616847	0.718747445236351	0.966364958750759	10.1875	9.83973164368244
Basal	HiMyc_miR21KO_vs_HiMyc	Psmb1	Hi-Myc	1.03338167442002	-0.0314437791566231	4138174.5	0.481990134644055	0.0151186457201191	0.0643725966460738	86.875	86.992172940738
Basal	HiMyc_miR21KO_vs_HiMyc	Tbp	Hi-Myc	0.0441392740096288	-0.00958269713785845	4237944	0.493610696980991	0.0495398964998358	0.16498854651029	6.03125	7.30525531121878
Basal	HiMyc_miR21KO_vs_HiMyc	Pdcd2	Hi-Myc	0.134968617865349	0.0155668299040726	4386694.5	0.51093627702199	0.0259120187756001	0.0993578925742501	17.875	15.6168468132687
Basal	HiMyc_miR21KO_vs_HiMyc	Prdm9	Hi-Myc	0.00350254310144235	-0.00293209759660501	4277720	0.498243570629892	0.0896368353299356	0.258365649571298	0.46875	0.819977636973537
Basal	HiMyc_miR21KO_vs_HiMyc	Chd1	Hi-Myc	0.771767950935825	-0.217296795447479	3441274	0.400819278792397	5.0972901635423e-41	2.90495565888935e-39	70.875	79.5005590756616
Basal	HiMyc_miR21KO_vs_HiMyc	Rgmb	Hi-Myc	0.221395725479591	-0.0590808749395511	4038195.5	0.470345170983973	1.06906748614045e-06	1.13766394451889e-05	27.875	32.6872903466269
Basal	HiMyc_miR21KO_vs_HiMyc	BC002059	Hi-Myc	0.0197318938954601	-0.00324163687930548	4273543.5	0.497757116567275	0.309132668650756	0.587222886468986	2.71875	3.16809541557957
Basal	HiMyc_miR21KO_vs_HiMyc	Lix1	Hi-Myc	0.0103441142594006	-0.00136933680154246	4285681.5	0.499170879146478	0.603835827339563	0.864309481042792	1.4375	1.60268356317555
Basal	HiMyc_miR21KO_vs_HiMyc	Lnpep	Hi-Myc	0.22768688052333	-0.0813329349240998	3956789.5	0.46086348071189	2.41365756966177e-10	3.75903320896017e-09	28.8125	35.0354081252329
Basal	HiMyc_miR21KO_vs_HiMyc	Spaca6	Hi-Myc	0.203655563473054	-0.0639844368947131	4030244.5	0.469419085445397	1.74042526446859e-07	2.03973630289434e-06	24.25	29.5564666418189
Basal	HiMyc_miR21KO_vs_HiMyc	Has1	Hi-Myc	0.0863413033143108	-0.0626551831319061	4009663.5	0.467021932072307	2.69725912273338e-14	5.65015037133303e-13	9.46875	16.0268356317555
Basal	HiMyc_miR21KO_vs_HiMyc	Fpr2	Hi-Myc	0.0014263588098337	-0.00171771469086542	4283248.5	0.498887497670518	0.113355547835607	0.299669069537379	0.1875	0.409988818486769
Basal	HiMyc_miR21KO_vs_HiMyc	Ppp2r1a	Hi-Myc	0.360943256036225	-0.0433845745306012	4117872.5	0.479625477543794	0.00254571792671398	0.0142393632985214	43	45.061498322773
Basal	HiMyc_miR21KO_vs_HiMyc	Zfp160	Hi-Myc	0.0507072611871639	-0.00748558272000067	4257432	0.495880544166977	0.224753201322141	0.47861172608686	6.875	7.67797241893403
Basal	HiMyc_miR21KO_vs_HiMyc	Zfp677	Hi-Myc	0.0159964560497369	0.00587699161533722	4323344	0.503557584793142	0.0410309007762992	0.142736460929161	2.125	1.41632500931793
Basal	HiMyc_miR21KO_vs_HiMyc	Zfp54	Hi-Myc	0.032188999645112	-6.56278493774073e-05	4294842.5	0.500237898341409	0.929037077546721	1	4.375	4.32351844949683
Basal	HiMyc_miR21KO_vs_HiMyc	Zfp51	Hi-Myc	0.031065267939345	-0.000974911495172988	4287831	0.499421240216176	0.827496300454318	1	4.25	4.36079016026836
Basal	HiMyc_miR21KO_vs_HiMyc	Zfp53	Hi-Myc	0.0405468302605452	0.00962784158023994	4350514	0.506722185985837	0.0182503553292978	0.0750941890137734	5.59375	4.24897502795378
Basal	HiMyc_miR21KO_vs_HiMyc	Zfp52	Hi-Myc	0.25856359377508	0.00819546490014278	4360760.5	0.507915637812151	0.191204151100384	0.430258895602996	30.53125	28.4010436079016
Basal	HiMyc_miR21KO_vs_HiMyc	Zfp948	Hi-Myc	0.299042858213895	-0.113256164296224	3877419.5	0.45161893169959	9.67859367701852e-14	1.94677041676501e-12	33.65625	40.9616101379053
Basal	HiMyc_miR21KO_vs_HiMyc	Zfp760	Hi-Myc	0.00241950063181743	5.04705681961528e-05	4293413	0.500071398620947	0.921389911193915	1	0.3125	0.298173686172195
Basal	HiMyc_miR21KO_vs_HiMyc	Zfp229	Hi-Myc	0.00536211889912601	0.000711858276658989	4294881.5	0.500242440831159	0.823854546328325	1	0.71875	0.670890793887439
Basal	HiMyc_miR21KO_vs_HiMyc	2210404O09Rik	Hi-Myc	0	0	4292800	0.5	1	1	0	0
Basal	HiMyc_miR21KO_vs_HiMyc	Zfp942	Hi-Myc	0.0251102990449421	0.000347758108871745	4301588	0.501023574357063	0.667629955186331	0.917027753093095	3.53125	3.31718225866567
Basal	HiMyc_miR21KO_vs_HiMyc	Zfp943	Hi-Myc	0.0205983278711601	-0.00713268755605833	4250157	0.495033195117406	0.03360425515689	0.122624943645324	2.84375	3.83898620946701
Basal	HiMyc_miR21KO_vs_HiMyc	Zfp947	Hi-Myc	0.00424226923085848	0.00157099160249015	4305454.5	0.50147392144987	0.0957310691969037	0.270785316300357	0.59375	0.298173686172195
Basal	HiMyc_miR21KO_vs_HiMyc	Gm4944	Hi-Myc	0	0	4292800	0.5	1	1	0	0
Basal	HiMyc_miR21KO_vs_HiMyc	Zfp944	Hi-Myc	0.0334316751221638	0.00287825828420357	4305389	0.501466292396571	0.583694106233653	0.841782258769763	4.5	4.21170331718226
Basal	HiMyc_miR21KO_vs_HiMyc	Zfp758	Hi-Myc	0.0285066552483873	-0.00999221949511261	4232391.5	0.492963974562057	0.00942776670798488	0.043659516330226	3.84375	5.25531121878494
Basal	HiMyc_miR21KO_vs_HiMyc	Zfp946	Hi-Myc	0.0116437652229505	0.000188661974366707	4295317	0.500293165300037	0.858266949437372	1	1.625	1.56541185240403
Basal	HiMyc_miR21KO_vs_HiMyc	Zfp945	Hi-Myc	0.0861499755995127	-0.0177148093404185	4243672	0.494277860603802	0.174032217492203	0.408953726238373	11.25	12.1878494222885
Basal	HiMyc_miR21KO_vs_HiMyc	Zfp40	Hi-Myc	0.00557872739305099	-0.000514396073585947	4288218.5	0.499466373928438	0.647032492782068	0.90664092576646	0.75	0.857249347745061
Basal	HiMyc_miR21KO_vs_HiMyc	Zfp213	Hi-Myc	0.0284861343001007	-0.00434851309670535	4266360	0.496920424897503	0.243505537070152	0.505534888210283	3.96875	4.5844204248975
Basal	HiMyc_miR21KO_vs_HiMyc	Zfp13	Hi-Myc	0.00194947644532485	-0.00104347327300075	4287269	0.499355781774133	0.397850311562196	0.654045209590227	0.28125	0.409988818486769
Basal	HiMyc_miR21KO_vs_HiMyc	Ccdc64b	Hi-Myc	0	0	4292800	0.5	1	1	0	0
Basal	HiMyc_miR21KO_vs_HiMyc	Thoc6	Hi-Myc	0.136824664285965	-0.0198146265186464	4222846.5	0.491852229314201	0.109479006606241	0.298165229053183	17.84375	19.0831159150205
Basal	HiMyc_miR21KO_vs_HiMyc	Hcfc1r1	Hi-Myc	0.360240109989051	-0.0172774933684231	4251877	0.495233530562803	0.47479860227422	0.734678718312382	41.53125	40.8125232948192
Basal	HiMyc_miR21KO_vs_HiMyc	Tnfrsf12a	Hi-Myc	2.44406277323401	-0.359872616928795	2642274.5	0.307756534196795	5.09081943667074e-143	1.36059463840768e-140	99.5625	99.8881848676854
Basal	HiMyc_miR21KO_vs_HiMyc	Cldn6	Hi-Myc	0.00436897707714228	0.00281889020298661	4307356	0.50169539694372	0.0421570489518432	0.146121269870747	0.5625	0.223630264629146
Basal	HiMyc_miR21KO_vs_HiMyc	Pkmyt1	Hi-Myc	0.016102642947734	0.00273188098264947	4309380	0.50193114051435	0.300552892993179	0.573717746316181	2.25	1.86358553857622
Basal	HiMyc_miR21KO_vs_HiMyc	Paqr4	Hi-Myc	0.00498199536027461	0.00162347379960398	4302854.5	0.501171088799851	0.251313815182445	0.513402638431051	0.71875	0.484532240029817
Basal	HiMyc_miR21KO_vs_HiMyc	Kremen2	Hi-Myc	0.00108304246962491	0.00108304246962491	4299507.5	0.50078125	0.0405573698253168	0.141470141490889	0.15625	0
Basal	HiMyc_miR21KO_vs_HiMyc	9530082P21Rik	Hi-Myc	0.00303251891494976	-0.0032117283340607	4274767	0.497899622623928	0.0423867769390279	0.146641472606201	0.4375	0.857249347745061
Basal	HiMyc_miR21KO_vs_HiMyc	Flywch1	Hi-Myc	0.0334150362113767	0.000170917219837897	4294490.5	0.50019689945956	0.942814405528615	1	4.625	4.5844204248975
Basal	HiMyc_miR21KO_vs_HiMyc	Flywch2	Hi-Myc	0.0297857852636506	0.00282981327351	4312453	0.502289065411852	0.370907360581183	0.622478436231021	4.1875	3.72717107715244
Basal	HiMyc_miR21KO_vs_HiMyc	Srrm2	Hi-Myc	1.64270928405298	-0.295559504654173	2983545.5	0.34750576546776	2.25045805878478e-91	3.19071041358925e-89	97.375	99.1054789414834
Basal	HiMyc_miR21KO_vs_HiMyc	Tceb2	Hi-Myc	0.000433216987849966	0.000433216987849966	4295483	0.5003125	0.195385501405128	0.430258895602996	0.0625	0
Basal	HiMyc_miR21KO_vs_HiMyc	Prss41	Hi-Myc	0.000866433975699932	9.1390538622095e-05	4293366	0.500065924338427	0.88394874144863	1	0.125	0.111815132314573
Basal	HiMyc_miR21KO_vs_HiMyc	Prss32	Hi-Myc	0.00315922676123356	0.00186748769943717	4303583.5	0.501255998415952	0.0908150273934204	0.260911549385079	0.4375	0.186358553857622
Basal	HiMyc_miR21KO_vs_HiMyc	Sbp	Hi-Myc	0.225676972938298	0.192017782910469	5165945	0.601698774692508	2.11969933893731e-102	3.62406242860076e-100	24.5	4.43533358181141
Basal	HiMyc_miR21KO_vs_HiMyc	Sbpl	Hi-Myc	0.0502747495201763	0.034477502895933	4471880	0.520858181140514	7.21249274629441e-15	1.57765645660242e-13	6.28125	2.12448751397689
Basal	HiMyc_miR21KO_vs_HiMyc	Prss22	Hi-Myc	0.663189125648001	0.107835791866585	4661379	0.54292990588893	1.52453403285771e-09	2.20725188866796e-08	56.6875	48.7141259783824
Basal	HiMyc_miR21KO_vs_HiMyc	Prss27	Hi-Myc	0.0170426913207192	-0.00679368239589984	4251510	0.495190784569512	0.0239015607706665	0.0933421382330428	2.28125	3.24263883712262
Basal	HiMyc_miR21KO_vs_HiMyc	Kctd5	Hi-Myc	0.128445960061814	-0.0116966579534951	4249933	0.495007104919866	0.317067969577598	0.599582338046381	17.1875	17.9649645918748
Basal	HiMyc_miR21KO_vs_HiMyc	Pdpk1	Hi-Myc	0.255254192719594	-0.0232914638630885	4196610	0.488796356690272	0.0712137139488765	0.213825061562407	31.53125	33.0227357435706
Basal	HiMyc_miR21KO_vs_HiMyc	Amdhd2	Hi-Myc	0.0330515515833124	0.0137387899339645	4372006.5	0.509225505497577	0.000197062926027903	0.00145049292687585	4.5625	2.72083488632128
Basal	HiMyc_miR21KO_vs_HiMyc	Gm43796	Hi-Myc	0	0	4292800	0.5	1	1	0	0
Basal	HiMyc_miR21KO_vs_HiMyc	Atp6v0c	Hi-Myc	1.65670449405756	-0.186423406093854	3449883.5	0.401822062523295	5.79837161998304e-39	3.11371216877242e-37	97.3125	98.3227730152814
Basal	HiMyc_miR21KO_vs_HiMyc	Tbc1d24	Hi-Myc	0.0135932416682754	-0.0141428244609104	4219953	0.491515211516959	4.39587061806478e-05	0.000367348064239724	1.8125	3.50354081252329
Basal	HiMyc_miR21KO_vs_HiMyc	1600002H07Rik	Hi-Myc	0	0	4292800	0.5	1	1	0	0
Basal	HiMyc_miR21KO_vs_HiMyc	Ccnf	Hi-Myc	0.0578638108825498	-0.0223168834079623	4202260	0.489454435333582	0.00342036119742804	0.0183884944653403	7.3125	9.35519940365263
Basal	HiMyc_miR21KO_vs_HiMyc	Abca3	Hi-Myc	0.0590119983535985	-0.0115274764406623	4238206.5	0.493641271431234	0.0841198510677962	0.245445448240481	8.09375	9.3179276928811
Basal	HiMyc_miR21KO_vs_HiMyc	Rnps1	Hi-Myc	0.642693163705234	-0.110268825020688	3831308	0.446248136414461	1.59440864247383e-13	3.16864869699159e-12	66.125	69.8471859858367
Basal	HiMyc_miR21KO_vs_HiMyc	Eci1	Hi-Myc	0.270819953183994	-0.00586238562593183	4306426.5	0.501587134271338	0.799376029748232	1	33.46875	31.8300409988818
Basal	HiMyc_miR21KO_vs_HiMyc	Dnase1l2	Hi-Myc	0.00436897707714228	0.000859331734098128	4297492	0.500546496459187	0.570319100191117	0.826491724377927	0.59375	0.484532240029817
Basal	HiMyc_miR21KO_vs_HiMyc	E4f1	Hi-Myc	0.0497385223509664	-0.00618193055255829	4255771.5	0.495687138930302	0.197308416029584	0.434000121986555	6.625	7.49161386507641
Basal	HiMyc_miR21KO_vs_HiMyc	Pgp	Hi-Myc	0.154881018376954	-0.0100169834841908	4275304	0.497962169213567	0.698042693140874	0.945745758123273	19.9375	19.9403652627656
Basal	HiMyc_miR21KO_vs_HiMyc	Mlst8	Hi-Myc	0.0170957847697177	-0.000301318163129512	4290764.5	0.499762916977264	0.905756969525176	1	2.375	2.42266120014909
Basal	HiMyc_miR21KO_vs_HiMyc	Bricd5	Hi-Myc	0	-0.000258347812359279	4291200	0.499813641446142	0.274936686193997	0.537619025093165	0	0.0372717107715244
Basal	HiMyc_miR21KO_vs_HiMyc	Traf7	Hi-Myc	0.116805724215932	0.00708987448338695	4355419	0.507293491427507	0.120861741332706	0.313527075831831	15.90625	14.2750652254938
Basal	HiMyc_miR21KO_vs_HiMyc	Rab26	Hi-Myc	0.0159596488510942	-0.00391370817536003	4268644.5	0.497186509970183	0.161381366964641	0.384510661406069	2.15625	2.72083488632128
Basal	HiMyc_miR21KO_vs_HiMyc	Rab26os	Hi-Myc	0.0384140231428696	-0.0269147883086497	4196320.5	0.488762637439433	0.000319184164805199	0.00224626822035426	5.0625	7.23071188967574
Basal	HiMyc_miR21KO_vs_HiMyc	Pkd1	Hi-Myc	0.072878824002297	-0.011265705958473	4243309.5	0.494235638743943	0.152043077714536	0.37112687698883	10.0625	11.1442415206858
Basal	HiMyc_miR21KO_vs_HiMyc	Tsc2	Hi-Myc	0.0516101497010753	-0.0085266170030061	4253602.5	0.495434506615729	0.190403846188304	0.430258895602996	7.28125	8.16250465896385
Basal	HiMyc_miR21KO_vs_HiMyc	Nthl1	Hi-Myc	0.0172755860650001	-0.00227609887149692	4282559.5	0.498807247018263	0.558075394854548	0.813565459633727	2.375	2.60901975400671
Basal	HiMyc_miR21KO_vs_HiMyc	Slc9a3r2	Hi-Myc	0.0555830696494414	0.00406890337926735	4335500.5	0.504973502143123	0.135350045917191	0.339682597697413	7.4375	6.37346254193067
Basal	HiMyc_miR21KO_vs_HiMyc	Npw	Hi-Myc	0.0384136704824385	0.00631016677032253	4335686	0.504995108087961	0.0731050411144946	0.218235770444759	5.21875	4.21170331718226
Basal	HiMyc_miR21KO_vs_HiMyc	Zfp598	Hi-Myc	0.132348794989963	-0.0061952063130781	4269865	0.497328666604547	0.594132767206202	0.85376522483645	17.5625	17.9649645918748
Basal	HiMyc_miR21KO_vs_HiMyc	Syngr3	Hi-Myc	0	-0.000516695624718558	4289600	0.499627282892285	0.12250100997472	0.313527075831831	0	0.0745434215430488
Basal	HiMyc_miR21KO_vs_HiMyc	Gfer	Hi-Myc	0.123193910098184	-0.00876937742640307	4280033	0.498512975214312	0.760592267215272	1	16.59375	16.5859112933284
Basal	HiMyc_miR21KO_vs_HiMyc	Noxo1	Hi-Myc	0.0117665910317348	0.00407948093855438	4317711	0.502901486209467	0.0556347839868907	0.181484286933668	1.625	1.04360790160268
Basal	HiMyc_miR21KO_vs_HiMyc	Tbl3	Hi-Myc	0.107307522983944	-0.00581074806165882	4283610	0.49892960305628	0.816360993296668	1	14.4375	14.4614237793515
Basal	HiMyc_miR21KO_vs_HiMyc	Rnf151	Hi-Myc	0.00250940127945861	-0.0019264112830369	4283547	0.498922265188222	0.214532229893434	0.463467751508141	0.34375	0.559075661572866
Basal	HiMyc_miR21KO_vs_HiMyc	Rps2	Hi-Myc	2.92622708086099	-0.323023938822344	2430920.5	0.28313926807678	2.66720829906443e-181	1.24035854739692e-178	100	100
Basal	HiMyc_miR21KO_vs_HiMyc	Snhg9	Hi-Myc	0.0939896813777432	-0.0597576098372853	4053185	0.472091059448379	1.85568861445573e-09	2.64714550081746e-08	12.3125	17.5177040626165
Basal	HiMyc_miR21KO_vs_HiMyc	Ndufb10	Hi-Myc	0.574262867386782	-0.0279582079939874	4164950.5	0.485108845042862	0.0381043920754489	0.135495232380844	61.75	61.1256056653
Basal	HiMyc_miR21KO_vs_HiMyc	Msrb1	Hi-Myc	0.156307801283955	0.0130046328634896	4394449	0.511839475400671	0.0206960189798428	0.0831416436280762	19.875	17.1822586656728
Basal	HiMyc_miR21KO_vs_HiMyc	Hs3st6	Hi-Myc	0.00108304246962491	0.00108304246962491	4299507.5	0.50078125	0.0405573698253168	0.141470141490889	0.15625	0
Basal	HiMyc_miR21KO_vs_HiMyc	Hagh	Hi-Myc	0.11522895989489	0.0128295977112136	4380379.5	0.510200743104734	0.0261545477742652	0.100112567336198	15.28125	13.0823704808051
Basal	HiMyc_miR21KO_vs_HiMyc	Fahd1	Hi-Myc	0.027726239882829	-0.000438722366299705	4294779.5	0.500230560473351	0.926216254652026	1	3.78125	3.72717107715244
Basal	HiMyc_miR21KO_vs_HiMyc	Nubp2	Hi-Myc	0.0884951565131825	0.015153125449633	4393035.5	0.511674839265747	0.00438658229609411	0.0228027747705746	12.09375	9.69064480059635
Basal	HiMyc_miR21KO_vs_HiMyc	Spsb3	Hi-Myc	0.0613005564412015	0.000515394855238188	4304981	0.501418770965337	0.696283491135601	0.944242606782048	8.5625	8.2370480805069
Basal	HiMyc_miR21KO_vs_HiMyc	Eme2	Hi-Myc	0.0157961338061678	-0.00183989241382847	4285747.5	0.499178566436824	0.672928155866795	0.919974452035202	2.1875	2.34811777860604
Basal	HiMyc_miR21KO_vs_HiMyc	Mapk8ip3	Hi-Myc	0.138537363949509	-0.0511763387715429	4064966.5	0.4734632990123	5.21724838624431e-07	5.7739866481177e-06	18.125	22.884830413716
Basal	HiMyc_miR21KO_vs_HiMyc	Mrps34	Hi-Myc	0.232864982086484	0.0235569342728838	4426905.5	0.515619816902721	0.00820382246788438	0.0388582766394882	29.125	25.7920238538949
Basal	HiMyc_miR21KO_vs_HiMyc	Nme3	Hi-Myc	0.00294261826730858	0.000617487956075069	4295844	0.500354547148714	0.657264131616256	0.917027753093095	0.40625	0.33544539694372
Basal	HiMyc_miR21KO_vs_HiMyc	Hn1l	Hi-Myc	0	0	4292800	0.5	1	1	0	0
Basal	HiMyc_miR21KO_vs_HiMyc	Cramp1l	Hi-Myc	0.140184213290767	-0.0375661094959453	4119001	0.479756918561312	0.000115216902529949	0.000890928971608375	18.25	21.9157659336564
Basal	HiMyc_miR21KO_vs_HiMyc	Ift140	Hi-Myc	0.0143166815473355	0.00161373898934312	4299279	0.500754635669027	0.670415711725659	0.917456661117358	1.9375	1.78904211703317
Basal	HiMyc_miR21KO_vs_HiMyc	Tmem204	Hi-Myc	0.00108304246962491	0.000566346844906357	4296307.5	0.500408532892285	0.3653501827853	0.616611350379242	0.15625	0.0745434215430488
Basal	HiMyc_miR21KO_vs_HiMyc	Telo2	Hi-Myc	0.0823151283862337	-0.00280367801585689	4277842.5	0.498257838706672	0.672647731738634	0.919699227236664	11	11.3306000745434
Basal	HiMyc_miR21KO_vs_HiMyc	Clcn7	Hi-Myc	0.0418631201348822	-0.0164896871098618	4202326	0.489462122623928	0.00119973724459157	0.00741331129716802	5.65625	7.75251584047708
Basal	HiMyc_miR21KO_vs_HiMyc	BC003965	Hi-Myc	0.217367240686453	0.0226123260910986	4429990.5	0.515979139489378	0.00548452439545109	0.0277351372864352	27.09375	23.667536339918
Basal	HiMyc_miR21KO_vs_HiMyc	Unkl	Hi-Myc	0.0432360328352862	-0.00114151731487917	4289433.5	0.499607889955274	0.899654701022308	1	5.96875	6.03801714498695
Basal	HiMyc_miR21KO_vs_HiMyc	Gnptg	Hi-Myc	0.113716229814484	0.00515067614905368	4333634.5	0.504756161479687	0.308312092011175	0.585931570367294	15.375	14.3496086470369
Basal	HiMyc_miR21KO_vs_HiMyc	Tsr3	Hi-Myc	0.0807708651291683	0.0105729075663179	4360822	0.507922800969065	0.0456288343536448	0.154817110227776	10.9375	9.3179276928811
Basal	HiMyc_miR21KO_vs_HiMyc	Baiap3	Hi-Myc	0.00108304246962491	0.000824694657265636	4297907.5	0.500594891446142	0.154532375581413	0.373589810461533	0.15625	0.0372717107715244
Basal	HiMyc_miR21KO_vs_HiMyc	Ube2i	Hi-Myc	1.0084811481262	-0.0579676901560651	4008979.5	0.466942263790533	8.28533189134012e-06	7.80593748530958e-05	85.71875	86.0976518822214
Basal	HiMyc_miR21KO_vs_HiMyc	Prss28	Hi-Myc	0	0	4292800	0.5	1	1	0	0
Basal	HiMyc_miR21KO_vs_HiMyc	Cacna1h	Hi-Myc	0.000433216987849966	-8.34786368685919e-05	4292283	0.499939782892285	0.860044409276158	1	0.0625	0.0745434215430488
Basal	HiMyc_miR21KO_vs_HiMyc	Sox8	Hi-Myc	0.00431588362814372	-0.00248895899797307	4277231.5	0.498186673033917	0.095873595362308	0.270785316300357	0.53125	0.894521058516586
Basal	HiMyc_miR21KO_vs_HiMyc	Lmf1	Hi-Myc	0.0439226655157038	-0.000625432942045354	4283803.5	0.498952140793887	0.737444234182699	0.980578533923217	5.96875	6.18710398807305
Basal	HiMyc_miR21KO_vs_HiMyc	Chtf18	Hi-Myc	0.00389895289064969	0.00105712695469762	4299347	0.500762555907566	0.405553943134092	0.659813523246379	0.5625	0.409988818486769
Basal	HiMyc_miR21KO_vs_HiMyc	Rpusd1	Hi-Myc	0.0100007979191918	0.00468271788963272	4321165	0.503303787737607	0.0157543257923621	0.0662662053769903	1.40625	0.745434215430488
Basal	HiMyc_miR21KO_vs_HiMyc	Msln	Hi-Myc	0.09395162002322	0.0452442511801251	4430296.5	0.516014780562803	2.09991682915725e-07	2.43649032492837e-06	7.34375	4.17443160641073
Basal	HiMyc_miR21KO_vs_HiMyc	Narfl	Hi-Myc	0	0	4292800	0.5	1	1	0	0
Basal	HiMyc_miR21KO_vs_HiMyc	Haghl	Hi-Myc	0.0242070578705995	0.00263249018761609	4312155	0.502254356131196	0.329976120431795	0.612769776940471	3.4375	2.98173686172195
Basal	HiMyc_miR21KO_vs_HiMyc	Fam173a	Hi-Myc	0.223959612192532	0.0163426958839194	4409397.5	0.513580588427134	0.0208918903756884	0.0837259970726485	28.75	25.4565784569512
Basal	HiMyc_miR21KO_vs_HiMyc	Metrn	Hi-Myc	0.0118971809155181	0.00395172300997845	4316152.5	0.5027199613306	0.0745563538278473	0.221742688565503	1.625	1.08087961237421
Basal	HiMyc_miR21KO_vs_HiMyc	Wdr24	Hi-Myc	0.0209745693725119	0.00775493118980093	4336302	0.505066856131196	0.0116649865078112	0.0520931833629794	2.875	1.86358553857622
Basal	HiMyc_miR21KO_vs_HiMyc	Jmjd8	Hi-Myc	0.0458721419610286	0.000656224096187395	4293875.5	0.500125267890421	0.968534799325956	1	6.28125	6.2616474096161
Basal	HiMyc_miR21KO_vs_HiMyc	Stub1	Hi-Myc	0.368604079727549	0.0332845133705907	4482949	0.522147432910921	0.000890826197914245	0.00569215774648911	44.28125	38.4644055162132
Basal	HiMyc_miR21KO_vs_HiMyc	Rhot2	Hi-Myc	0.0294424689234418	-0.00128149622210223	4285577	0.499158707603429	0.749570349939028	0.992031975455762	4.15625	4.32351844949683
Basal	HiMyc_miR21KO_vs_HiMyc	Wdr90	Hi-Myc	0.010090698566833	0.000122357914806892	4292383.5	0.499951488538949	0.974961131434666	1	1.40625	1.41632500931793
Basal	HiMyc_miR21KO_vs_HiMyc	Fam195a	Hi-Myc	0	0	4292800	0.5	1	1	0	0
Basal	HiMyc_miR21KO_vs_HiMyc	0610011F06Rik	Hi-Myc	0	0	4292800	0.5	1	1	0	0
Basal	HiMyc_miR21KO_vs_HiMyc	Wfikkn1	Hi-Myc	0.00238269343317481	0.000681482776645615	4297951	0.500599958069325	0.393210551670717	0.648941141844525	0.34375	0.223630264629146
Basal	HiMyc_miR21KO_vs_HiMyc	Rab40c	Hi-Myc	0.0193149631579661	0.000777244945696011	4298790	0.500697679836004	0.74165098845742	0.983959191122443	2.75	2.60901975400671
Basal	HiMyc_miR21KO_vs_HiMyc	Pigq	Hi-Myc	0.0494773425833997	-0.00105665531100057	4287735.5	0.499410116939993	0.858285882847959	1	6.78125	6.89526649273202
Basal	HiMyc_miR21KO_vs_HiMyc	A930017K11Rik	Hi-Myc	0.00359244374908353	0.00075061781313146	4296669.5	0.500450696515095	0.61050114710969	0.870393273384547	0.5	0.409988818486769
Basal	HiMyc_miR21KO_vs_HiMyc	Capn15	Hi-Myc	0.182264294580005	0.00308036912057111	4327304	0.50401882221394	0.467650705142308	0.725535072119214	23.4375	22.3257547521431
Basal	HiMyc_miR21KO_vs_HiMyc	Rab11fip3	Hi-Myc	0.0473884014185035	-0.0149907467940032	4209010	0.490240635482669	0.00451698412657438	0.0234230407919508	6.5625	8.49795005590757
Basal	HiMyc_miR21KO_vs_HiMyc	Decr2	Hi-Myc	0.0340485754427957	-0.00350470755604263	4280889.5	0.498612735277674	0.619283930421697	0.879203196371064	4.65625	4.91986582184122
Basal	HiMyc_miR21KO_vs_HiMyc	Nme4	Hi-Myc	0.00736468879344941	-0.0010974647368088	4288760	0.49952944465151	0.730946563186426	0.975098651016108	1.0625	1.15542303391726
Basal	HiMyc_miR21KO_vs_HiMyc	Gm8186	Hi-Myc	0	0	4292800	0.5	1	1	0	0
Basal	HiMyc_miR21KO_vs_HiMyc	Tmem8	Hi-Myc	0.00346573590279973	-0.00344633075330282	4274240	0.497838240775252	0.0471243800789958	0.158126406927272	0.5	0.93179276928811
Basal	HiMyc_miR21KO_vs_HiMyc	Mrpl28	Hi-Myc	0.187432463326076	0.0223073849965152	4427442.5	0.515682363492359	0.00459129412550352	0.0237596020857752	24.5	21.1330600074543
Basal	HiMyc_miR21KO_vs_HiMyc	Axin1	Hi-Myc	0.270687194558128	-0.0786372177723792	3945963	0.459602473909802	3.75115523590444e-10	5.71946633083607e-09	33.9375	39.9552739470742
Basal	HiMyc_miR21KO_vs_HiMyc	Arhgdig	Hi-Myc	0.0315519310366247	0.0140476040737917	4369905	0.508980735184495	0.000164746730802718	0.0012313375071118	4.25	2.45993291092061
Basal	HiMyc_miR21KO_vs_HiMyc	Rgs11	Hi-Myc	0.00900765609720809	7.27066946190902e-05	4293398	0.500069651509504	0.962201223306353	1	1.28125	1.26723816623183
Basal	HiMyc_miR21KO_vs_HiMyc	Fam234a	Hi-Myc	0.042295984462301	0.00392880897596438	4313241.5	0.502380905236675	0.431249783376314	0.689928441108164	5.875	5.40439806187104
Basal	HiMyc_miR21KO_vs_HiMyc	Luc7l	Hi-Myc	0.512266432111706	-0.0914505438127211	3920469	0.456633083302274	1.20798187433674e-09	1.76210756223825e-08	55.375	59.1502049944092
Basal	HiMyc_miR21KO_vs_HiMyc	Neurl1b	Hi-Myc	0.00151625945747488	-3.38274166807931e-05	4292590.5	0.499975598676854	0.968407141781693	1	0.21875	0.223630264629146
Basal	HiMyc_miR21KO_vs_HiMyc	Dusp1	Hi-Myc	1.34140206654731	-0.113644004927041	4012396	0.467340197540067	1.38117157760016e-05	0.000125351293998279	83.96875	84.9049571375326
Basal	HiMyc_miR21KO_vs_HiMyc	Gm8225	Hi-Myc	0	0	4292800	0.5	1	1	0	0
Basal	HiMyc_miR21KO_vs_HiMyc	Ergic1	Hi-Myc	0.162148395108195	0.018072684695716	4396767.5	0.51210952059262	0.0209183043400974	0.0837885292878456	21.03125	18.5240402534476
Basal	HiMyc_miR21KO_vs_HiMyc	Atp6v0e	Hi-Myc	0.799038686384911	0.0548260991116365	4525227	0.527071724748416	0.000221104554976012	0.00160911521511807	75.5	71.1516958628401
Basal	HiMyc_miR21KO_vs_HiMyc	Crebrf	Hi-Myc	0.102416486252604	-0.0239775901630736	4208254.5	0.490152639303019	0.0292737338852085	0.109626809518259	12.96875	14.6850540439806
Basal	HiMyc_miR21KO_vs_HiMyc	Bnip1	Hi-Myc	0.0385605466165777	-0.00189788659581067	4288086.5	0.499450999347745	0.852667357290843	1	5.34375	5.44166977264256
Basal	HiMyc_miR21KO_vs_HiMyc	Phf1	Hi-Myc	0.0768145840915894	-0.00739747961626015	4259803.5	0.496156762486023	0.345663401568424	0.612769776940471	10.53125	11.2560566530004
Basal	HiMyc_miR21KO_vs_HiMyc	Cuta	Hi-Myc	0.304588559863593	0.022055411363568	4431865	0.516197470182631	0.0110556731953287	0.049799789449396	37.03125	32.9109206112561
Basal	HiMyc_miR21KO_vs_HiMyc	Syngap1	Hi-Myc	0.00259930192709979	0.000790867240584842	4297698	0.500570490122997	0.442438994558128	0.703877816899853	0.375	0.260901975400671
Basal	HiMyc_miR21KO_vs_HiMyc	Ggnbp1	Hi-Myc	0.0172387788663575	-0.00571069729747354	4265703	0.496843901416325	0.14064564036401	0.350100891740066	2.46875	3.09355199403653
Basal	HiMyc_miR21KO_vs_HiMyc	Bak1	Hi-Myc	0.0793402716214039	0.016512802763744	4390662.5	0.511398446235557	0.00365168335105237	0.0194968866311526	11	8.72158032053671
Basal	HiMyc_miR21KO_vs_HiMyc	Itpr3	Hi-Myc	0.182009768126648	-0.00769292900815643	4268095.5	0.49712256569139	0.606791884451084	0.86574982495285	23.46875	23.7420797614611
Basal	HiMyc_miR21KO_vs_HiMyc	Uqcc2	Hi-Myc	0.549171518868184	0.0282086160417268	4425797	0.515490705367126	0.029266940504351	0.109619023938011	58	52.7021990309355
Basal	HiMyc_miR21KO_vs_HiMyc	Lemd2	Hi-Myc	0.187911643572052	-0.0305668864418969	4160795.5	0.484624895173313	0.00737967672678845	0.0356000504670716	24.21875	26.7610883339545
Basal	HiMyc_miR21KO_vs_HiMyc	Gm26724	Hi-Myc	0.0588891725448143	0.00314431865084065	4311282.5	0.502152732482296	0.540673285809878	0.802895340506533	8.03125	7.60342899739098
Basal	HiMyc_miR21KO_vs_HiMyc	Hmga1	Hi-Myc	0.146363202093663	0.0157755790801894	4386066	0.510863073052553	0.0320175409241694	0.117647260045636	19.21875	17.0331718225867
Basal	HiMyc_miR21KO_vs_HiMyc	AI413582	Hi-Myc	0.0612024862786346	0.00959077676616648	4355175.5	0.507265129985091	0.0356902374899467	0.129062115414657	8.21875	6.74617964964592
Basal	HiMyc_miR21KO_vs_HiMyc	Nudt3	Hi-Myc	0.186260912193294	-0.010544330248869	4261885.5	0.49639926155423	0.524208262265559	0.789691643291142	24.21875	24.5247856876631
Basal	HiMyc_miR21KO_vs_HiMyc	Rps10	Hi-Myc	3.75769766833698	-0.290157245338116	2293414	0.267123322773015	1.41229794815164e-208	9.65845643835937e-206	100	100
Basal	HiMyc_miR21KO_vs_HiMyc	Gm15420	Hi-Myc	0.00194947644532485	0.000248265788795649	4295269	0.500287574543422	0.663154867795037	0.917027753093095	0.28125	0.223630264629146
Basal	HiMyc_miR21KO_vs_HiMyc	Pacsin1	Hi-Myc	0.000993141821983733	0.000734794009624454	4295225.5	0.500282507920239	0.407771091952245	0.659813523246379	0.09375	0.0372717107715244
Basal	HiMyc_miR21KO_vs_HiMyc	Spdef	Hi-Myc	0.00359244374908353	0.00126731343785002	4299868.5	0.500823297148714	0.333619269504757	0.612769776940471	0.5	0.33544539694372
Basal	HiMyc_miR21KO_vs_HiMyc	D17Wsu92e	Hi-Myc	0	0	4292800	0.5	1	1	0	0
Basal	HiMyc_miR21KO_vs_HiMyc	Snrpc	Hi-Myc	0.390329366027853	0.00492908792139723	4335137.5	0.504931222046217	0.466649415555685	0.724382950163615	45.21875	43.570629891912
Basal	HiMyc_miR21KO_vs_HiMyc	Uhrf1bp1	Hi-Myc	0.0226377049641261	-0.00677509659441128	4261484.5	0.49635255544167	0.128671736882444	0.325743759465901	3.15625	3.87625792023854
Basal	HiMyc_miR21KO_vs_HiMyc	Taf11	Hi-Myc	0.221874905725567	-0.0350363123357492	4167211.5	0.485372192974283	0.0153084798113606	0.0649347139099916	28.5625	30.4509877003354
Basal	HiMyc_miR21KO_vs_HiMyc	Anks1	Hi-Myc	0.0544302948200308	-0.00398583670231117	4265899	0.496866730339173	0.367435415535546	0.618653749604092	7.34375	7.97614610510622
Basal	HiMyc_miR21KO_vs_HiMyc	Tcp11	Hi-Myc	0.00108304246962491	0.000824694657265636	4297907.5	0.500594891446142	0.154532375581413	0.373589810461533	0.15625	0.0372717107715244
Basal	HiMyc_miR21KO_vs_HiMyc	Scube3	Hi-Myc	0.000649825481774949	0.00039147766941567	4295224.5	0.500282391446142	0.40796447822459	0.659813523246379	0.09375	0.0372717107715244
Basal	HiMyc_miR21KO_vs_HiMyc	Zfp523	Hi-Myc	0.0226377049641261	-0.000808621682970311	4286007	0.499208791464778	0.732438138454824	0.976472197428564	3.15625	3.31718225866567
Basal	HiMyc_miR21KO_vs_HiMyc	Def6	Hi-Myc	0.0194416710042499	0.00400412654029117	4318250.5	0.502964323984346	0.142781991268216	0.35348746030662	2.71875	2.12448751397689
Basal	HiMyc_miR21KO_vs_HiMyc	Ppard	Hi-Myc	0.165605608835637	0.00994432037575854	4384633	0.510696165672754	0.0428073079618298	0.147920274146005	21.34375	18.8967573611629
Basal	HiMyc_miR21KO_vs_HiMyc	Fance	Hi-Myc	0.0495339654094667	-0.0010245077121112	4296413	0.50042082090943	0.898987918221194	1	6.9375	6.82072307118897
Basal	HiMyc_miR21KO_vs_HiMyc	Rpl10a	Hi-Myc	3.05562296100555	-0.183028946189102	3169532.5	0.369168433190458	3.26078217823323e-67	3.17237268653887e-65	100	100
Basal	HiMyc_miR21KO_vs_HiMyc	Tead3	Hi-Myc	0.116021779473305	-0.0357469107144146	4109984.5	0.478706729873276	1.7087806957603e-05	0.000153053038281273	15.34375	19.4185613119642
Basal	HiMyc_miR21KO_vs_HiMyc	Tulp1	Hi-Myc	0.00303251891494976	0.000190692978997692	4293981	0.500137555907566	0.871712893075555	1	0.4375	0.409988818486769
Basal	HiMyc_miR21KO_vs_HiMyc	Fkbp5	Hi-Myc	0.147063296968231	-0.0195507099889295	4231198	0.492824962728289	0.167821082039755	0.397937568793431	18.96875	20.0149086843086
Basal	HiMyc_miR21KO_vs_HiMyc	E230001N04Rik	Hi-Myc	0.0216449158025735	0.0051980347001123	4320606	0.503238678717853	0.116511971413872	0.306220906444597	2.84375	2.19903093551994
Basal	HiMyc_miR21KO_vs_HiMyc	Clps	Hi-Myc	0.00194947644532485	-0.000419553618296433	4292064.5	0.499914333302274	0.903023746010473	1	0.28125	0.298173686172195
Basal	HiMyc_miR21KO_vs_HiMyc	Srpk1	Hi-Myc	0.748798144160684	-0.0464792123945293	4092188	0.476633898620947	0.00145826474442663	0.0087980207154665	71.84375	70.7417070443533
Basal	HiMyc_miR21KO_vs_HiMyc	Mapk14	Hi-Myc	0.0622444868516862	-0.0172738370975514	4213483	0.490761624114797	0.0158020921985933	0.066443082785116	8.625	10.3988073052553
Basal	HiMyc_miR21KO_vs_HiMyc	Mapk13	Hi-Myc	0.382580056431167	0.0217443036004811	4407778	0.513391958628401	0.0461825045040954	0.155875731493173	44.3125	40.7379798732762
Basal	HiMyc_miR21KO_vs_HiMyc	Brpf3	Hi-Myc	0.0478216184063535	-0.0264660044018577	4151438	0.483534988818487	4.08999053718301e-06	4.01946153721806e-05	6.625	9.87700335445397
Basal	HiMyc_miR21KO_vs_HiMyc	Kctd20	Hi-Myc	0.0934406973352457	-0.000140262597103161	4301517	0.501015304696236	0.814392859412871	1	12.5625	12.2996645546031
Basal	HiMyc_miR21KO_vs_HiMyc	Stk38	Hi-Myc	0.100809620826626	-0.0136147853564092	4255255	0.495626980059635	0.331058776923644	0.612769776940471	13.34375	13.9768915393217
Basal	HiMyc_miR21KO_vs_HiMyc	Gm16196	Hi-Myc	0.0241907716202436	-0.00351660981228311	4281499	0.498683726239284	0.577157756108216	0.834062905222388	3.25	3.50354081252329
Basal	HiMyc_miR21KO_vs_HiMyc	Srsf3	Hi-Myc	1.79467388663525	-0.277400062040361	3048234.5	0.35504035827432	1.4940787114583e-82	1.90880869224332e-80	97.96875	99.5154677599702
Basal	HiMyc_miR21KO_vs_HiMyc	Trp53cor1	Hi-Myc	0.000993141821983733	-4.02494274533824e-05	4291768	0.499879798732762	0.803303964767349	1	0.125	0.149086843086098
Basal	HiMyc_miR21KO_vs_HiMyc	Cdkn1a	Hi-Myc	1.94410614026663	-0.357037651232387	3036224.5	0.353641504379426	8.49133364865397e-84	1.11548299434182e-81	96.84375	98.7327618337682
Basal	HiMyc_miR21KO_vs_HiMyc	Cpne5	Hi-Myc	0.00722169469680967	0.00252753432195488	4307189.5	0.501676004006709	0.154650449798172	0.373650556798273	0.96875	0.633619083115915
Basal	HiMyc_miR21KO_vs_HiMyc	Ppil1	Hi-Myc	0.0542260905389622	0.00679226639287328	4332939.5	0.504675211982855	0.163592595449802	0.389021786602455	7.5	6.5598210957883
Basal	HiMyc_miR21KO_vs_HiMyc	BC004004	Hi-Myc	0.14436063219934	-0.0576701754796634	4001669	0.466090779910548	4.13943748892751e-10	6.2826501626986e-09	18.8125	25.2702199030935
Basal	HiMyc_miR21KO_vs_HiMyc	Pi16	Hi-Myc	0.0014263588098337	0.000241843778023059	4294448	0.500191949310473	0.721931097416644	0.967211495856031	0.1875	0.149086843086098
Basal	HiMyc_miR21KO_vs_HiMyc	Mtch1	Hi-Myc	0.469651616673485	-0.00693466034970869	4282140	0.498758386134924	0.859181058683328	1	52.53125	50.7267983600447
Basal	HiMyc_miR21KO_vs_HiMyc	Fgd2	Hi-Myc	0.0161925435953752	0.00415742044447482	4317162	0.502837541930675	0.123601783775285	0.315718848329443	2.28125	1.71449869549012
Basal	HiMyc_miR21KO_vs_HiMyc	Pim1	Hi-Myc	1.86432963025702	-0.232214074437698	3515085.5	0.409416406541185	3.23338553953433e-33	1.51577985010589e-31	95.46875	97.0555348490496
Basal	HiMyc_miR21KO_vs_HiMyc	Tbc1d22b	Hi-Myc	0.0186120442271926	-0.000656817669767565	4285888	0.499194931047335	0.702764742437299	0.950813789779593	2.59375	2.75810659709281
Basal	HiMyc_miR21KO_vs_HiMyc	Rnf8	Hi-Myc	0.252434752921501	-0.0407616653239414	4142975.5	0.482549326779724	0.00510822445899504	0.0260989749770496	31.5625	33.7308982482296
Basal	HiMyc_miR21KO_vs_HiMyc	Cmtr1	Hi-Myc	0.0717756132448166	0.000978211254439448	4305590.5	0.501489761926947	0.698993071516226	0.94664726535589	9.71875	9.39247111442415
Basal	HiMyc_miR21KO_vs_HiMyc	Ccdc167	Hi-Myc	0.0348251087708545	0.0057584545294519	4327196.5	0.504006301248602	0.135034918285302	0.339111342474333	4.75	3.95080134178159
Basal	HiMyc_miR21KO_vs_HiMyc	Mdga1	Hi-Myc	0.00684157115795827	0.00221073506070147	4310316.5	0.502040218505404	0.0767994250644409	0.227251238431965	0.96875	0.559075661572866
Basal	HiMyc_miR21KO_vs_HiMyc	Zfand3	Hi-Myc	0.196384888581701	-0.00717237197676598	4267889	0.497098513790533	0.612544732824705	0.872405373492591	25.15625	25.4193067461797
Basal	HiMyc_miR21KO_vs_HiMyc	Btbd9	Hi-Myc	0.278637674592718	-0.0775065452078307	3964038.5	0.461707801434961	2.96311009299719e-09	4.15801061450638e-08	33.90625	39.8434588147596
Basal	HiMyc_miR21KO_vs_HiMyc	Glo1	Hi-Myc	0.203446597610653	0.0112621121142039	4387146	0.510988865076407	0.0553645365988183	0.180754872928352	26.625	23.9284383153187
Basal	HiMyc_miR21KO_vs_HiMyc	Abcg1	Hi-Myc	0.00817802932015078	0.000383695196984649	4294701.5	0.50022147549385	0.871444182556319	1	1.125	1.08087961237421
Basal	HiMyc_miR21KO_vs_HiMyc	Tff2	Hi-Myc	0	0	4292800	0.5	1	1	0	0
Basal	HiMyc_miR21KO_vs_HiMyc	Rsph1	Hi-Myc	0.0075812972873744	0.00381330413197097	4317335	0.502857691949311	0.0162983548629291	0.068153701557075	1.09375	0.521803950801342
Basal	HiMyc_miR21KO_vs_HiMyc	Slc37a1	Hi-Myc	0.0217181775394276	-0.00310768767424073	4272090.5	0.497587879705553	0.289775498220501	0.560786436013676	2.90625	3.39172568020872
Basal	HiMyc_miR21KO_vs_HiMyc	Pde9a	Hi-Myc	0.00238269343317481	-0.00112695190986934	4286751	0.499295448192322	0.398457732907482	0.654766021594683	0.34375	0.484532240029817
Basal	HiMyc_miR21KO_vs_HiMyc	Wdr4	Hi-Myc	0.0949243842920087	-0.00161067630824537	4297683	0.500568743011554	0.896059126894975	1	12.71875	12.5232948192322
Basal	HiMyc_miR21KO_vs_HiMyc	Ndufv3	Hi-Myc	0.279949395765933	0.0187978722429517	4417335.5	0.51450515980246	0.0194150297179031	0.0787987905394805	33.65625	30.0409988818487
Basal	HiMyc_miR21KO_vs_HiMyc	4833413E03Rik	Hi-Myc	0	-0.000258347812359279	4291200	0.499813641446142	0.274936686193997	0.537619025093165	0	0.0372717107715244
Basal	HiMyc_miR21KO_vs_HiMyc	Pknox1	Hi-Myc	0.124228446477173	-0.0325169139633077	4165495	0.485172265188222	0.00283657893543999	0.0156479557311627	16.125	18.7103988073053
Basal	HiMyc_miR21KO_vs_HiMyc	Cbs	Hi-Myc	0.0307955659964214	-0.00583154978296557	4264136.5	0.496661444744689	0.218012207694418	0.469633115926497	4.1875	4.84532240029817
Basal	HiMyc_miR21KO_vs_HiMyc	U2af1	Hi-Myc	1.06715621669624	-0.117392393763159	3764406.5	0.438455844670145	1.37443277119903e-16	3.27441708974589e-15	86.96875	89.4148341408871
Basal	HiMyc_miR21KO_vs_HiMyc	Sik1	Hi-Myc	0.853428553682406	-0.107326364167953	3922146.5	0.456828468598584	5.64617537190451e-09	7.74999231095181e-08	73.9375	74.6179649645919
Basal	HiMyc_miR21KO_vs_HiMyc	Hsf2bp	Hi-Myc	0.0811800317916633	-0.00509502556182191	4279585.5	0.49846085305628	0.705372925314341	0.95328865210166	10.71875	10.9578829668282
Basal	HiMyc_miR21KO_vs_HiMyc	Rrp1b	Hi-Myc	0.249739268350222	0.017891513991166	4398750.5	0.512340488725307	0.0386101028233488	0.13700016951755	29.46875	26.8356317554976
Basal	HiMyc_miR21KO_vs_HiMyc	Notch3	Hi-Myc	0.00545201954676719	-0.00345887524488719	4275377	0.497970671822587	0.107196597497849	0.293861740747465	0.75	1.15542303391726
Basal	HiMyc_miR21KO_vs_HiMyc	Ephx3	Hi-Myc	0.00241950063181743	0.000718289975288235	4296616	0.50044446515095	0.514456607896806	0.782058609243973	0.3125	0.223630264629146
Basal	HiMyc_miR21KO_vs_HiMyc	Brd4	Hi-Myc	0.650632484569525	-0.141674193568971	3688979	0.429670494781961	5.72465208719683e-22	1.78670617894632e-20	66.4375	72.4189340290719
Basal	HiMyc_miR21KO_vs_HiMyc	Gm26549	Hi-Myc	0.0495013929087548	-0.0370999666204121	4112867.5	0.479042524692508	1.01726308805628e-08	1.3578301563424e-07	6.65625	10.7715244129706
Basal	HiMyc_miR21KO_vs_HiMyc	Akap8	Hi-Myc	0.202045347107468	-0.063474938796999	4019835	0.468206648341409	8.93814667216102e-08	1.07963525413552e-06	25.625	31.0100633619083
Basal	HiMyc_miR21KO_vs_HiMyc	Akap8l	Hi-Myc	0.131646228719621	-0.0672316881558701	3994032.5	0.465201325475214	3.4741848240549e-11	5.84105173744934e-10	17.03125	23.3693626537458
Basal	HiMyc_miR21KO_vs_HiMyc	Wiz	Hi-Myc	0.137478019144808	-0.0231719769555941	4188106	0.487805860976519	0.0181905932431182	0.07490130584186	18.125	20.2758106597093
Basal	HiMyc_miR21KO_vs_HiMyc	Cyp4f17	Hi-Myc	0.0124202985510093	-0.0023494265058574	4277039.5	0.498164310007454	0.302678815030069	0.576686972064829	1.71875	2.08721580320537
Basal	HiMyc_miR21KO_vs_HiMyc	Cyp4f16	Hi-Myc	0.0153997240169605	-0.00190957941111123	4275715	0.498010040067089	0.308224127807692	0.585860166744417	2.09375	2.49720462169214
Basal	HiMyc_miR21KO_vs_HiMyc	Zfp871	Hi-Myc	0.16689673762383	-0.0215885503130233	4216188.5	0.491076744781961	0.100961517312836	0.281211931068286	21.25	22.5866567275438
Basal	HiMyc_miR21KO_vs_HiMyc	Zfp811	Hi-Myc	0.0027260097733836	0.000508103492135841	4296096	0.500383898620947	0.614405872855948	0.874038871559896	0.375	0.298173686172195
Basal	HiMyc_miR21KO_vs_HiMyc	Zfp799	Hi-Myc	0.00895456264820953	-0.000238734566738747	4289169	0.499577082556839	0.771914872597462	1	1.21875	1.30450987700335
Basal	HiMyc_miR21KO_vs_HiMyc	Zfp870	Hi-Myc	0.00151625945747488	-0.000292175229040072	4289652.5	0.499633397782333	0.550930523728957	0.805632598298174	0.1875	0.260901975400671
Basal	HiMyc_miR21KO_vs_HiMyc	Cyp4f13	Hi-Myc	0.0184853363809088	0.00944316294833403	4348214.5	0.506454353801715	0.000436310893009174	0.00297161713071158	2.59375	1.30450987700335
Basal	HiMyc_miR21KO_vs_HiMyc	Zfp472	Hi-Myc	0.0220409729313497	-0.00088907870727107	4295580	0.500323797987328	0.885812559174281	1	3.09375	3.01900857249348
Basal	HiMyc_miR21KO_vs_HiMyc	Zfp952	Hi-Myc	0.00947768028370068	0.00131777431818951	4299568.5	0.500788354919866	0.58642649228756	0.844840280144724	1.3125	1.15542303391726
Basal	HiMyc_miR21KO_vs_HiMyc	Zfp563	Hi-Myc	0.00471229341735106	0.00156821991665195	4302026.5	0.50107464824823	0.256823307994838	0.522226109094531	0.625	0.409988818486769
Basal	HiMyc_miR21KO_vs_HiMyc	Zfp955a	Hi-Myc	0.0228911206566937	-0.000706329772776234	4287587	0.499392820536713	0.792530493782701	1	3.15625	3.27991054789415
Basal	HiMyc_miR21KO_vs_HiMyc	Zfp955b	Hi-Myc	0.0323688009403944	0.00228817997476494	4308453	0.501823169027208	0.492395387429733	0.756143131511077	4.46875	4.09988818486769
Basal	HiMyc_miR21KO_vs_HiMyc	Zfp81	Hi-Myc	0.0392839864956379	0.000999559812109523	4302690.5	0.501151987048081	0.692811457211591	0.940769220385668	5.34375	5.10622437569884
Basal	HiMyc_miR21KO_vs_HiMyc	Zfp101	Hi-Myc	0.00805132147386698	-0.00293098590238603	4278625	0.498348979686918	0.260901849453819	0.528578008495269	1.125	1.45359672008945
Basal	HiMyc_miR21KO_vs_HiMyc	Adamts10	Hi-Myc	0.00541521234812457	0.00205669078745395	4305537.5	0.501483588799851	0.157134611414603	0.378231289343791	0.78125	0.484532240029817
Basal	HiMyc_miR21KO_vs_HiMyc	Zfp414	Hi-Myc	0.0238474552800348	0.000830024752881426	4297633.5	0.500562977543794	0.807808824883309	1	3.28125	3.16809541557957
Basal	HiMyc_miR21KO_vs_HiMyc	Pram1	Hi-Myc	0.00111984966826753	0.000861501855908256	4296567	0.500438757920239	0.250092090900867	0.511992766918646	0.125	0.0372717107715244
Basal	HiMyc_miR21KO_vs_HiMyc	Hnrnpm	Hi-Myc	0.811727130029061	-0.151276231383586	3667847	0.427209164181886	6.1456019860768e-23	1.98193533121023e-21	75.75	81.1777860603802
Basal	HiMyc_miR21KO_vs_HiMyc	March2	Hi-Myc	0.0650073038237124	0.00691284439132765	4338915	0.505371202944465	0.141288427777636	0.351174614931651	9	7.90160268356318
Basal	HiMyc_miR21KO_vs_HiMyc	Rab11b	Hi-Myc	0.393029933491396	0.00929353235863289	4378970.5	0.510036631103243	0.138579780713118	0.346479253886175	46.34375	42.2288483041372
Basal	HiMyc_miR21KO_vs_HiMyc	Angptl4	Hi-Myc	0.0766622614629881	0.00466502193045926	4319007	0.503052436638092	0.397810134530462	0.654025401124394	8.5625	7.9388743943347
Basal	HiMyc_miR21KO_vs_HiMyc	Kank3	Hi-Myc	0.0148928926318253	0.000230391604944351	4292040.5	0.499911537923966	0.961893142511534	1	2.03125	2.04994409243384
Basal	HiMyc_miR21KO_vs_HiMyc	Rps28	Hi-Myc	3.60993764351349	-0.365008256410116	2650230.5	0.308683202105852	1.96740537245201e-141	5.14001232811843e-139	100	100
Basal	HiMyc_miR21KO_vs_HiMyc	Ndufa7	Hi-Myc	1.09120314988982	-0.0401199856622663	4084904.5	0.475785559541558	0.00114019468646117	0.00707547554032427	88.6875	86.1349235929929
Basal	HiMyc_miR21KO_vs_HiMyc	Cd320	Hi-Myc	0.0672675241085341	0.00667233535536484	4334351.5	0.504839673406634	0.186288415465759	0.430258895602996	9	8.01341781587775
Basal	HiMyc_miR21KO_vs_HiMyc	Kifc1	Hi-Myc	0.00359244374908353	0.00230070468728713	4306518.5	0.501597849888185	0.0314435753133491	0.115886196415596	0.46875	0.149086843086098
Basal	HiMyc_miR21KO_vs_HiMyc	BC051226	Hi-Myc	0.0079614208262258	-0.00308421082762519	4274161.5	0.497829097558703	0.141925182180068	0.352342978438068	1.09375	1.5281401416325
Basal	HiMyc_miR21KO_vs_HiMyc	Daxx	Hi-Myc	0.0972122557159898	-0.0113069141136704	4260280	0.496212262392844	0.391093312794894	0.648161205210754	12.78125	13.3805441669773
Basal	HiMyc_miR21KO_vs_HiMyc	Tapbp	Hi-Myc	0.333162070636064	-0.0813424732536804	3963442.5	0.461638382873649	9.88833858268959e-09	1.321400280027e-07	39.46875	44.98695490123
Basal	HiMyc_miR21KO_vs_HiMyc	Zbtb22	Hi-Myc	0.0544260601221001	-0.00293220492362724	4280136	0.498524972046217	0.674124301291062	0.921230576175127	7.65625	7.9388743943347
Basal	HiMyc_miR21KO_vs_HiMyc	Gm19412	Hi-Myc	0.00575852868833336	0.00136661587822561	4300487.5	0.500895394614238	0.421966613284646	0.678250220661868	0.8125	0.633619083115915
Basal	HiMyc_miR21KO_vs_HiMyc	Rgl2	Hi-Myc	0.0749387220435497	-0.00367748929717114	4280552	0.49857342527022	0.720107364627107	0.967211495856031	10.1875	10.4360790160268
Basal	HiMyc_miR21KO_vs_HiMyc	Pfdn6	Hi-Myc	0.34957977625022	-0.0248360507013353	4192297.5	0.488294062150578	0.0797327256453023	0.234528189336441	41.46875	42.3406634364517
Basal	HiMyc_miR21KO_vs_HiMyc	Wdr46	Hi-Myc	0.191357563847427	0.00959899981960682	4361218.5	0.507968982948192	0.155590768860248	0.375390191337674	24.6875	22.8475587029445
Basal	HiMyc_miR21KO_vs_HiMyc	B3galt4	Hi-Myc	0.0144596756439753	0.00190785686835639	4303237	0.501215640141632	0.498659635057637	0.76357153996445	2.03125	1.78904211703317
Basal	HiMyc_miR21KO_vs_HiMyc	Rps18	Hi-Myc	2.63734910442293	-0.365873816509287	2251667.5	0.26226093691763	1.37367691584918e-217	1.10140467749397e-214	99.9375	100
Basal	HiMyc_miR21KO_vs_HiMyc	Vps52	Hi-Myc	0.0701528142289134	0.0110684426832364	4374474.5	0.509512963566903	0.0104228815857597	0.0473252963546349	9.71875	7.75251584047708
Basal	HiMyc_miR21KO_vs_HiMyc	H2-K1	Hi-Myc	1.972336679324	-0.249010251136233	3272828	0.381199683190458	6.16048336712826e-56	4.95652454160783e-54	98.84375	99.5900111815132
Basal	HiMyc_miR21KO_vs_HiMyc	Ring1	Hi-Myc	0.0489945615236196	-0.00235837956024635	4283896	0.498962914647782	0.754657733743688	0.997686014612703	6.8125	7.00708162504659
Basal	HiMyc_miR21KO_vs_HiMyc	H2-Ke6	Hi-Myc	0.132038051150466	0.0148735939956472	4394627.5	0.511860266026836	0.0153414956103383	0.0649347139099916	17.875	15.3186731270965
Basal	HiMyc_miR21KO_vs_HiMyc	Slc39a7	Hi-Myc	0.223816970756324	-0.00393291223983036	4312002.5	0.502236593831532	0.70604505450031	0.954086104913187	28.46875	27.2083488632128
Basal	HiMyc_miR21KO_vs_HiMyc	Rxrb	Hi-Myc	0.100723602216484	0.00216565886974372	4311515.5	0.502179870946701	0.623055555682875	0.882886695151332	13.40625	12.933283637719
Basal	HiMyc_miR21KO_vs_HiMyc	Col11a2	Hi-Myc	0.0141163593037665	-0.00332464338146848	4276128	0.498058143868804	0.309234651353651	0.587348808468804	2	2.38538948937756
Basal	HiMyc_miR21KO_vs_HiMyc	Brd2	Hi-Myc	1.28493406351502	-0.38995004602549	2793654	0.325388324636601	8.31852771453206e-120	1.77451749007614e-117	91.40625	96.7573611628774
Basal	HiMyc_miR21KO_vs_HiMyc	H2-DMa	Hi-Myc	0.0166055922953696	-0.000660231996557219	4290125.5	0.499688490029817	0.873289648417835	1	2.25	2.31084606783451
Basal	HiMyc_miR21KO_vs_HiMyc	H2-DMb2	Hi-Myc	0.00216608493924983	-0.00041739318434296	4290215	0.499698914461424	0.692768481380815	0.940769220385668	0.3125	0.372717107715244
Basal	HiMyc_miR21KO_vs_HiMyc	H2-DMb1	Hi-Myc	0.0158492272551664	0.001337850010659	4300059	0.500845485464033	0.655499362085397	0.91580070703657	2.21875	2.04994409243384
Basal	HiMyc_miR21KO_vs_HiMyc	Psmb9	Hi-Myc	0.0598055232528756	0.00963625596833445	4358952.5	0.507705052646292	0.0221502942994761	0.0879055543695884	7.84375	6.2616474096161
Basal	HiMyc_miR21KO_vs_HiMyc	Tap1	Hi-Myc	0.0487344397373464	-0.000781802579588466	4295286.5	0.500289612840104	0.927051231700588	1	6.25	6.18710398807305
Basal	HiMyc_miR21KO_vs_HiMyc	Psmb8	Hi-Myc	0.217533067346933	0.00768470943847779	4345580.5	0.506147561032426	0.277560022926422	0.541428326601104	24.96875	23.4811777860604
Basal	HiMyc_miR21KO_vs_HiMyc	Tap2	Hi-Myc	0.124244380067097	-0.023785928096583	4191945	0.488253005031681	0.0178968571315263	0.0738749728425795	16.3125	18.4122251211331
Basal	HiMyc_miR21KO_vs_HiMyc	H2-Ab1	Hi-Myc	0.0868703006542855	0.0467221133293641	4517567	0.526179533171823	1.31626927412905e-14	2.81562954572665e-13	9.65625	4.39806187103988
Basal	HiMyc_miR21KO_vs_HiMyc	H2-Aa	Hi-Myc	0.0581455560211708	0.0254083666644393	4417565.5	0.514531948844577	8.20863931389893e-07	8.84873812363366e-06	6.6875	3.76444278792397
Basal	HiMyc_miR21KO_vs_HiMyc	H2-Eb1	Hi-Myc	0.00626147803596901	0.00404357175472126	4316215.5	0.502727299198658	0.00674178187922291	0.0330717114463483	0.84375	0.298173686172195
Basal	HiMyc_miR21KO_vs_HiMyc	BC051142	Hi-Myc	0	0	4292800	0.5	1	1	0	0
Basal	HiMyc_miR21KO_vs_HiMyc	Notch4	Hi-Myc	0.0012996509635499	-0.000767131535324334	4288049	0.499446631569139	0.385634703690368	0.640896156829994	0.1875	0.298173686172195
Basal	HiMyc_miR21KO_vs_HiMyc	Gpsm3	Hi-Myc	0.0141531665024091	0.00646605640922875	4331151.5	0.504466956298919	0.00542926307744008	0.0275035348750842	1.9375	1.04360790160268
Basal	HiMyc_miR21KO_vs_HiMyc	Pbx2	Hi-Myc	0.0402934145679776	-0.00423525936456128	4269441	0.497279281587775	0.371828208435824	0.623656459824698	5.5	6.03801714498695
Basal	HiMyc_miR21KO_vs_HiMyc	Ager	Hi-Myc	0.00229279278553363	0.00100105372373724	4298217.5	0.500630998415952	0.339164147384751	0.612769776940471	0.3125	0.186358553857622
Basal	HiMyc_miR21KO_vs_HiMyc	Rnf5	Hi-Myc	0.04711869947558	-0.00137299114712366	4289883	0.499660245061498	0.916138047602301	1	6.46875	6.52254938501677
Basal	HiMyc_miR21KO_vs_HiMyc	Agpat1	Hi-Myc	0.0645740868358624	0.00878533318950101	4349165.5	0.506565120667164	0.0700984045351696	0.211212660652036	8.96875	7.64070070816251
Basal	HiMyc_miR21KO_vs_HiMyc	Egfl8	Hi-Myc	0.00523541105284221	0.00213523730453086	4304466.5	0.501358845042862	0.177058597888448	0.414473625098378	0.71875	0.447260529258293
Basal	HiMyc_miR21KO_vs_HiMyc	Ppt2	Hi-Myc	0.0203081049799498	0.00663509545011829	4336063	0.505039018822214	0.0121324590649487	0.0536727431845868	2.875	1.86358553857622
Basal	HiMyc_miR21KO_vs_HiMyc	Prrt1	Hi-Myc	0.00359244374908353	0.000341146218398657	4295062	0.500263464405516	0.769989244066102	1	0.5	0.447260529258293
Basal	HiMyc_miR21KO_vs_HiMyc	Fkbpl	Hi-Myc	0.0299655865589329	-0.00474081980198603	4267092	0.497005683935893	0.270929924090431	0.537619025093165	4.25	4.84532240029817
Basal	HiMyc_miR21KO_vs_HiMyc	Atf6b	Hi-Myc	0.0877717166341223	0.00183396704256608	4320729	0.503253005031681	0.442213432950276	0.703788278094443	12.1875	11.442415206858
Basal	HiMyc_miR21KO_vs_HiMyc	Tnxb	Hi-Myc	0.000433216987849966	-0.000902421826334197	4289081	0.499566832836377	0.299910919270852	0.573318153100847	0.0625	0.149086843086098
Basal	HiMyc_miR21KO_vs_HiMyc	C4b	Hi-Myc	0.00216608493924983	0.000615998065094156	4292596.5	0.499976297521431	0.969313644833596	1	0.21875	0.223630264629146
Basal	HiMyc_miR21KO_vs_HiMyc	Stk19	Hi-Myc	0.18257856779657	-0.0270194975371826	4188262	0.48782403093552	0.0314171038912621	0.115806991071596	23.53125	25.3820350354081
Basal	HiMyc_miR21KO_vs_HiMyc	Dxo	Hi-Myc	0.0707658325120458	-0.00373623835613686	4279952.5	0.498503599049571	0.700412337628315	0.94801721139377	9.65625	9.91427506522549
Basal	HiMyc_miR21KO_vs_HiMyc	Skiv2l	Hi-Myc	0.068126194009235	-0.00301735529827703	4277763.5	0.498248637253075	0.646761544654334	0.906370506045237	9.25	9.57882966828177
Basal	HiMyc_miR21KO_vs_HiMyc	Nelfe	Hi-Myc	0.135545534270702	0.013672542917785	4362494.5	0.508117603894894	0.099347824209438	0.277215361636608	17.6875	16.1386507640701
Basal	HiMyc_miR21KO_vs_HiMyc	Cfb	Hi-Myc	0.00523541105284221	0.00146741789743878	4302843.5	0.501169807584793	0.25183072682055	0.514234461856665	0.71875	0.484532240029817
Basal	HiMyc_miR21KO_vs_HiMyc	C2	Hi-Myc	0.00532531170048339	0.00145009451509421	4302590.5	0.501140339638464	0.276842338409044	0.540585914415247	0.75	0.521803950801342
Basal	HiMyc_miR21KO_vs_HiMyc	Zbtb12	Hi-Myc	0.0198748879920999	0.0019610894345341	4306255.5	0.501567217200894	0.457564749317207	0.72122380346583	2.8125	2.49720462169214
Basal	HiMyc_miR21KO_vs_HiMyc	Ehmt2	Hi-Myc	0.0880622921857637	-0.0149318843397152	4235538.5	0.493330518542676	0.123523286969935	0.315587679224804	11.9375	13.1196421915766
Basal	HiMyc_miR21KO_vs_HiMyc	Slc44a4	Hi-Myc	0.0101275057654756	0.00325933886176085	4308916	0.501877096533731	0.182877678534683	0.424675100498198	1.34375	0.969064480059635
Basal	HiMyc_miR21KO_vs_HiMyc	Neu1	Hi-Myc	0.0584634384082682	0.0139588190866639	4377787	0.509898784010436	0.00321708683420032	0.0174652587132444	8	6.00074543421543
Basal	HiMyc_miR21KO_vs_HiMyc	Hspa1b	Hi-Myc	1.00682529001236	-0.604316596156546	2462701.5	0.286840931326873	9.13419191214169e-178	4.00732510077582e-175	77.0625	91.9865821841223
Basal	HiMyc_miR21KO_vs_HiMyc	Hspa1a	Hi-Myc	0.822939260517859	-0.561424466665612	2762082.5	0.321711062709653	7.11716492491563e-127	1.60668270712756e-124	65.71875	83.8240775251584
Basal	HiMyc_miR21KO_vs_HiMyc	Gm20481	Hi-Myc	0.00194947644532485	-0.00149684462012132	4288851	0.49954004379426	0.535752542821699	0.801577641444575	0.28125	0.372717107715244
Basal	HiMyc_miR21KO_vs_HiMyc	Hspa1l	Hi-Myc	0.00151625945747488	0.000224520395678486	4294190.5	0.500161957230712	0.783975769646712	1	0.21875	0.186358553857622
Basal	HiMyc_miR21KO_vs_HiMyc	Gm10501	Hi-Myc	0.00315922676123356	0.000682972667626529	4297178.5	0.500509981830041	0.532452659513914	0.798078336815415	0.4375	0.33544539694372
Basal	HiMyc_miR21KO_vs_HiMyc	Lsm2	Hi-Myc	0.355795206899069	-0.0179952257276311	4235584.5	0.493335876351099	0.318800143288698	0.602172293399578	41.90625	41.930674617965
Basal	HiMyc_miR21KO_vs_HiMyc	Vars	Hi-Myc	0.125756757487073	-0.00265893982636278	4298894	0.500709793142005	0.884406034897524	1	16.75	16.4368244502423
Basal	HiMyc_miR21KO_vs_HiMyc	Vwa7	Hi-Myc	0.0190983546640411	0.00701933176075302	4334793	0.504891096720089	0.011025898750265	0.0497012279288486	2.65625	1.6772269847186
Basal	HiMyc_miR21KO_vs_HiMyc	Sapcd1	Hi-Myc	0.0260135402192847	-0.00253641839739935	4275958.5	0.498038401509504	0.431644323726597	0.690512130394967	3.59375	3.98807305255311
Basal	HiMyc_miR21KO_vs_HiMyc	Msh5	Hi-Myc	0.0161394501463766	-0.00336833503773263	4272849.5	0.49767628354454	0.249033881489517	0.511992766918646	2.21875	2.68356317554976
Basal	HiMyc_miR21KO_vs_HiMyc	Clic1	Hi-Myc	1.5759982786883	0.156231556119299	4903239	0.571100330786433	2.95985766837087e-21	8.98467500064745e-20	95.15625	93.0674617964965
Basal	HiMyc_miR21KO_vs_HiMyc	Ddah2	Hi-Myc	0.172455720826193	0.003336269260304	4333500.5	0.504740553950801	0.373513577952666	0.625986573054303	21.1875	20.0149086843086
Basal	HiMyc_miR21KO_vs_HiMyc	G6b	Hi-Myc	0	0	4292800	0.5	1	1	0	0
Basal	HiMyc_miR21KO_vs_HiMyc	Ly6g6c	Hi-Myc	0.0149665070291105	-0.00662790579532611	4258757	0.496034872344391	0.0445902408207245	0.152344813095055	1.96875	2.75810659709281
Basal	HiMyc_miR21KO_vs_HiMyc	Ly6g6d	Hi-Myc	0.0012996509635499	0.000373483744098537	4296046	0.500378074916139	0.459952378078462	0.72122380346583	0.1875	0.111815132314573
Basal	HiMyc_miR21KO_vs_HiMyc	Ly6g6e	Hi-Myc	0.00303251891494976	3.95691966241685e-05	4293974	0.500136740588893	0.872466727332184	1	0.4375	0.409988818486769
Basal	HiMyc_miR21KO_vs_HiMyc	Abhd16a	Hi-Myc	0.119964950977165	-0.000835800075893872	4307568	0.501720089452106	0.721016227702949	0.967211495856031	16.3125	15.8032053671264
Basal	HiMyc_miR21KO_vs_HiMyc	Ly6g5b	Hi-Myc	0.00541521234812457	-0.00128240624800646	4289475	0.499612723630265	0.742272927706754	0.984503457591549	0.78125	0.857249347745061
Basal	HiMyc_miR21KO_vs_HiMyc	Csnk2b	Hi-Myc	0.563726900279676	-0.0153664209638028	4219579.5	0.491471708442042	0.233878766629441	0.49286264360709	60.53125	59.6720089452106
Basal	HiMyc_miR21KO_vs_HiMyc	Gpank1	Hi-Myc	0.0697606391376368	-0.00891889648068207	4242638	0.494157426388371	0.134848687225013	0.338716827844442	9.34375	10.5106224375699
Basal	HiMyc_miR21KO_vs_HiMyc	Gm20522	Hi-Myc	0.00216608493924983	0.00149826553215775	4303010	0.501189200521804	0.0440555809657995	0.151043994192977	0.3125	0.0745434215430488
Basal	HiMyc_miR21KO_vs_HiMyc	D17H6S53E	Hi-Myc	0.0405100230619026	0.00767537566509659	4337578	0.505215477077898	0.071455296112012	0.214274714242244	5.625	4.5844204248975
Basal	HiMyc_miR21KO_vs_HiMyc	Bag6	Hi-Myc	0.252385188849571	-0.0258653143087719	4198159.5	0.488976833302274	0.0756991302052249	0.224624320511982	31.625	32.76183376817
Basal	HiMyc_miR21KO_vs_HiMyc	Prrc2a	Hi-Myc	0.521124356669069	-0.159209471082619	3590543.5	0.418205308889303	5.48630881683589e-30	2.30266520954996e-28	57.03125	66.7163622810287
Basal	HiMyc_miR21KO_vs_HiMyc	Aif1	Hi-Myc	0.0117871119800214	0.00817024260699154	4336418	0.505080367126351	0.000127386679829787	0.000978848340846731	1.5	0.484532240029817
Basal	HiMyc_miR21KO_vs_HiMyc	Lst1	Hi-Myc	0.0136428057402056	-0.00341320057747418	4273448	0.497745993291092	0.213575831442394	0.461701862467325	1.75	2.19903093551994
Basal	HiMyc_miR21KO_vs_HiMyc	Ltb	Hi-Myc	0.014359222851812	0.00706173921191126	4326801	0.503960235743571	0.00816728214645914	0.038700966877821	1.6875	0.894521058516586
Basal	HiMyc_miR21KO_vs_HiMyc	Tnf	Hi-Myc	0.0412062358989706	-0.000956458154601984	4303094	0.501198984345882	0.671788017883929	0.918739853654695	5.03125	4.77077897875512
Basal	HiMyc_miR21KO_vs_HiMyc	Lta	Hi-Myc	0.00216608493924983	0.000615998065094156	4296615	0.500444348676854	0.514567119509012	0.782058609243973	0.3125	0.223630264629146
Basal	HiMyc_miR21KO_vs_HiMyc	Nfkbil1	Hi-Myc	0.124371087913381	-0.0136081085430721	4239870.5	0.493835084327246	0.2107919176202	0.456728902875675	16.5	17.554975773388
Basal	HiMyc_miR21KO_vs_HiMyc	Atp6v1g2	Hi-Myc	0.00575852868833336	-0.00477040734079909	4266845.5	0.496976973071189	0.0259900599678358	0.0996407047604481	0.8125	1.41632500931793
Basal	HiMyc_miR21KO_vs_HiMyc	Ddx39b	Hi-Myc	0.787949075341747	-0.0885006780409986	3906214	0.454972745061498	9.84040422940364e-10	1.4463279338944e-08	74.0625	76.4442787923966
Basal	HiMyc_miR21KO_vs_HiMyc	H2-D1	Hi-Myc	2.2693416260188	-0.139257668057366	3693196	0.430161666045472	2.12227373620524e-20	6.23069556998033e-19	99.65625	99.8881848676854
Basal	HiMyc_miR21KO_vs_HiMyc	H2-Q1	Hi-Myc	0.00164296730375868	9.28804296030088e-05	4294189	0.500161782519568	0.784203033130469	1	0.21875	0.186358553857622
Basal	HiMyc_miR21KO_vs_HiMyc	H2-Q2	Hi-Myc	0.0157225194088826	-0.000597292522139765	4290147	0.499690994222885	0.874297763839188	1	2.25	2.31084606783451
Basal	HiMyc_miR21KO_vs_HiMyc	Gm11131	Hi-Myc	0.00761810448601702	-0.0055576339443062	4256862	0.495814153932165	0.00736620398027022	0.0355498080010883	1.0625	1.90085724934775
Basal	HiMyc_miR21KO_vs_HiMyc	H2-Q4	Hi-Myc	0.237611945309893	-0.0453971393400464	4121902	0.480094809914275	0.00108716222082091	0.00679717557368317	28.75	31.7927692881103
Basal	HiMyc_miR21KO_vs_HiMyc	H2-Q6	Hi-Myc	0.0641412225084436	0.00692903054312249	4336303	0.505066972605293	0.15670419090957	0.377466678444973	8.59375	7.56615728661946
Basal	HiMyc_miR21KO_vs_HiMyc	H2-Q7	Hi-Myc	0.168373084602761	-0.0440673124854064	4103926	0.478001071561685	6.35481794644026e-05	0.000516831853412483	20.6875	24.6366008199776
Basal	HiMyc_miR21KO_vs_HiMyc	H2-Q10	Hi-Myc	0.0378739139361602	0.000559554224470883	4299979.5	0.500836225773388	0.773612455529162	1	5.28125	5.10622437569884
Basal	HiMyc_miR21KO_vs_HiMyc	Pou5f1	Hi-Myc	0.0135033410206342	-0.00662836381817935	4253290	0.495398108460678	0.018880531726286	0.0771140213770599	1.875	2.79537830786433
Basal	HiMyc_miR21KO_vs_HiMyc	Tcf19	Hi-Myc	0.00584842933597454	0.00429834246181886	4319420.5	0.503100598676854	0.0015160306945371	0.00909461963606211	0.84375	0.223630264629146
Basal	HiMyc_miR21KO_vs_HiMyc	Cchcr1	Hi-Myc	0.0221145873286349	0.0023923540845542	4304629.5	0.501377830320537	0.530958992221554	0.797127490890144	3.03125	2.75810659709281
Basal	HiMyc_miR21KO_vs_HiMyc	Cdsn	Hi-Myc	0.000216608493924983	0.000216608493924983	4294141.5	0.50015625	0.36002311384914	0.612769776940471	0.03125	0
Basal	HiMyc_miR21KO_vs_HiMyc	Sfta2	Hi-Myc	0.000649825481774949	-0.000383565767662167	4290424.5	0.49972331578457	0.539857388304544	0.802220286261156	0.09375	0.149086843086098
Basal	HiMyc_miR21KO_vs_HiMyc	Gm9573	Hi-Myc	0.0154492880888907	0.00615463652601705	4318879	0.503037527953783	0.0491188393920869	0.163743548895312	1.6875	1.08087961237421
Basal	HiMyc_miR21KO_vs_HiMyc	Vars2	Hi-Myc	0.0146762841379003	-0.00444145397668637	4263050	0.49653489563921	0.0824217920988214	0.241338812477244	2.0625	2.75810659709281
Basal	HiMyc_miR21KO_vs_HiMyc	Gtf2h4	Hi-Myc	0.0371504740571	0.00797659578571167	4342082	0.505740076407007	0.0387695649541716	0.137482167273979	5.25	4.09988818486769
Basal	HiMyc_miR21KO_vs_HiMyc	Ddr1	Hi-Myc	0.257345976597937	-0.0544323950261868	4063130	0.4732493943347	2.19576834756462e-05	0.000193247561005195	31.9375	36.0417443160641
Basal	HiMyc_miR21KO_vs_HiMyc	Gm20442	Hi-Myc	0.0267900735473434	0.00237367992840787	4307330.5	0.501692426854268	0.481851570581357	0.743366024360252	3.65625	3.31718225866567
Basal	HiMyc_miR21KO_vs_HiMyc	4833427F10Rik	Hi-Myc	0.00498199536027461	2.94871730605389e-05	4296420	0.500421636228103	0.695110860975257	0.943139396277466	0.71875	0.633619083115915
Basal	HiMyc_miR21KO_vs_HiMyc	Ier3	Hi-Myc	2.76566431815127	-0.360264845118273	3115374	0.362860370853522	1.24793122172462e-73	1.39504311382408e-71	99.25	99.5900111815132
Basal	HiMyc_miR21KO_vs_HiMyc	Flot1	Hi-Myc	0.206908470133193	-0.0232311922503479	4214577.5	0.490889105013045	0.119428645732033	0.312485197368071	26.3125	27.3947074170704
Basal	HiMyc_miR21KO_vs_HiMyc	Tubb5	Hi-Myc	0.749958644443569	0.0903879289861372	4582787.5	0.533776031960492	3.3773132458947e-06	3.35738724213525e-05	63.78125	58.5911293328364
Basal	HiMyc_miR21KO_vs_HiMyc	Mdc1	Hi-Myc	0.0532573517027647	-0.0194075997822439	4199059.5	0.489081659988818	0.0024101166774268	0.0135986491102955	7.25	9.39247111442415
Basal	HiMyc_miR21KO_vs_HiMyc	Ppp1r18os	Hi-Myc	0.00727478814580823	-4.67501050271119e-05	4296999	0.50048907472978	0.705336441327775	0.95328865210166	1.03125	0.93179276928811
Basal	HiMyc_miR21KO_vs_HiMyc	Nrm	Hi-Myc	0.0357814433941956	0.00673421367800323	4330091.5	0.504343493756988	0.105168100440178	0.289461253721002	4.78125	3.91352963101006
Basal	HiMyc_miR21KO_vs_HiMyc	Ppp1r18	Hi-Myc	0.365978077641861	-0.017391938063319	4254134	0.495496412597838	0.498369857641535	0.763328893345693	40.6875	40.2907193440179
Basal	HiMyc_miR21KO_vs_HiMyc	Dhx16	Hi-Myc	0.0681297233863033	-0.00840028093033311	4263872	0.496630637346254	0.384812376598119	0.640399182698215	9.4375	10.0260901975401
Basal	HiMyc_miR21KO_vs_HiMyc	2310061I04Rik	Hi-Myc	0.0470287988279388	0.00385981832051866	4320842	0.503266166604547	0.298567955824729	0.573080907118754	6.4375	5.77711516958628
Basal	HiMyc_miR21KO_vs_HiMyc	Gm16279	Hi-Myc	0.007834712979942	-0.00181195558212685	4285298	0.4991262113306	0.535258927850047	0.801148412640443	1.09375	1.26723816623183
Basal	HiMyc_miR21KO_vs_HiMyc	Atat1	Hi-Myc	0.0475151092647873	-0.00306278838200078	4274249	0.497839289042117	0.509115536268768	0.775954014769362	6.5	6.93253820350354
Basal	HiMyc_miR21KO_vs_HiMyc	Mrps18b	Hi-Myc	0.330456229150537	0.00273582522993804	4336880.5	0.505134236395826	0.433038646921422	0.692266388327048	39.65625	37.6071561684681
Basal	HiMyc_miR21KO_vs_HiMyc	Ppp1r10	Hi-Myc	0.680098562324889	-0.334544983220254	3194459	0.372071724748416	1.41603920488309e-67	1.40109547199752e-65	64.09375	75.5124860231085
Basal	HiMyc_miR21KO_vs_HiMyc	Abcf1	Hi-Myc	0.518115527250035	0.0191903516959862	4393436	0.51172148714126	0.0966544923700664	0.272050630261322	55.1875	51.7331345508759
Basal	HiMyc_miR21KO_vs_HiMyc	Prr3	Hi-Myc	0.0818864800995051	-0.00298877292971203	4286859.5	0.499308085631755	0.867590082361157	1	11.28125	11.3678717853149
Basal	HiMyc_miR21KO_vs_HiMyc	Gnl1	Hi-Myc	0.227259361654631	-0.00695690181159403	4274943	0.497920122064853	0.727321766358832	0.971047485490216	28.375	28.4010436079016
Basal	HiMyc_miR21KO_vs_HiMyc	A930015D03Rik	Hi-Myc	0.0378902001865161	0.00815572653802148	4344564.5	0.506029223350727	0.030517066294538	0.113442498078433	5.3125	4.09988818486769
Basal	HiMyc_miR21KO_vs_HiMyc	H2-T23	Hi-Myc	0.236685399218296	-0.0703995534273946	4005650	0.466554463287365	6.32710320278589e-08	7.7593778307583e-07	29.1875	34.5136041744316
Basal	HiMyc_miR21KO_vs_HiMyc	H2-T22	Hi-Myc	0.0593223895326643	-0.00630384674104588	4276215	0.49806827711517	0.591723787916709	0.851250480519663	8.09375	8.42340663436452
Basal	HiMyc_miR21KO_vs_HiMyc	Gm6034	Hi-Myc	0.000649825481774949	0.000649825481774949	4295483	0.5003125	0.195385501405128	0.430258895602996	0.0625	0
Basal	HiMyc_miR21KO_vs_HiMyc	Gm11127	Hi-Myc	0.0012996509635499	0.000782955338831339	4297649	0.500564782892285	0.241697814609313	0.5025447183489	0.1875	0.0745434215430488
Basal	HiMyc_miR21KO_vs_HiMyc	BC023719	Hi-Myc	0.141340870157677	0.00865569911984868	4344920	0.506070629891912	0.227269359173943	0.482908447364756	18.4375	17.1822586656728
Basal	HiMyc_miR21KO_vs_HiMyc	Gm8909	Hi-Myc	0.0286457673075275	0.0032837819439304	4311007	0.502120643868804	0.397273653552223	0.653281965516003	4	3.57808423406634
Basal	HiMyc_miR21KO_vs_HiMyc	Gm20478	Hi-Myc	0.00216608493924983	0.000723222095079911	4298210	0.500630124860231	0.339833275291663	0.612769776940471	0.3125	0.186358553857622
Basal	HiMyc_miR21KO_vs_HiMyc	Rpp21	Hi-Myc	0.127493507475972	-0.024129530247584	4198168	0.488977823332091	0.027869824624048	0.105766143652418	16.875	18.7103988073053
Basal	HiMyc_miR21KO_vs_HiMyc	Trim39	Hi-Myc	0.0930605737963943	-0.0381475154325685	4110999.5	0.47882495108088	3.95183255149633e-06	3.89521027924513e-05	12.46875	16.4740961610138
Basal	HiMyc_miR21KO_vs_HiMyc	Trim26	Hi-Myc	0.178622992079853	0.0113702710285032	4368357.5	0.508800491520686	0.104317059136557	0.287561382222078	22.5	20.611256056653
Basal	HiMyc_miR21KO_vs_HiMyc	Trim15	Hi-Myc	0.039250446107609	0.0207802616424183	4396621	0.512092457137533	6.78560583004651e-07	7.40398436228256e-06	4.6875	2.27357435706299
Basal	HiMyc_miR21KO_vs_HiMyc	Trim10	Hi-Myc	0.00402566073693349	0.00118383480098143	4299352.5	0.500763196515095	0.405157826563938	0.659813523246379	0.5625	0.409988818486769
Basal	HiMyc_miR21KO_vs_HiMyc	Trim40	Hi-Myc	0.00185957579768366	0.000114465388766699	4295522.5	0.500317100726798	0.605975021135907	0.865138651557807	0.25	0.186358553857622
Basal	HiMyc_miR21KO_vs_HiMyc	Rnf39	Hi-Myc	0.0814539684325176	-0.00201224235337559	4293960.5	0.500135168188595	0.973374593299084	1	10.71875	10.659709280656
Basal	HiMyc_miR21KO_vs_HiMyc	Ppp1r11	Hi-Myc	0.471483068978595	0.0750388547334459	4651102.5	0.541732959839732	1.45597024039151e-09	2.11324719285788e-08	51.71875	43.0488259411107
Basal	HiMyc_miR21KO_vs_HiMyc	Znrd1	Hi-Myc	0.299961951053194	-0.0214527820220454	4233498.5	0.493092911386508	0.283735874371949	0.550565513719148	36.4375	36.4144614237794
Basal	HiMyc_miR21KO_vs_HiMyc	Znrd1as	Hi-Myc	0.0174391011099265	-2.17467167616461e-05	4301401.5	0.501001851938129	0.610559447735382	0.870393273384547	2.40625	2.19903093551994
Basal	HiMyc_miR21KO_vs_HiMyc	Zfp57	Hi-Myc	0.0199116951907425	0.0138185717241056	4376957	0.509802110510622	3.71613858149597e-08	4.6631221962733e-07	2.78125	0.819977636973537
Basal	HiMyc_miR21KO_vs_HiMyc	Gabbr1	Hi-Myc	0.0855122016701629	-0.0114277004390995	4241734	0.494052133805442	0.162938324179018	0.387584850517701	11.53125	12.6351099515468
Basal	HiMyc_miR21KO_vs_HiMyc	Ubd	Hi-Myc	0.0275277924653895	0.00703009516798795	4323642	0.503592294073798	0.103338551729454	0.286153150507714	3.25	2.53447633246366
Basal	HiMyc_miR21KO_vs_HiMyc	H2-M3	Hi-Myc	0.0253474284871538	0.00239332223759835	4304933	0.501413180208722	0.542463989382187	0.804525522198586	3.375	3.09355199403653
Basal	HiMyc_miR21KO_vs_HiMyc	Gm26917	Hi-Myc	0.86628051702543	-0.0334977865531736	4180538	0.486924385016772	0.0762993415710052	0.226087968677076	72.40625	70.0335445396944
Basal	HiMyc_miR21KO_vs_HiMyc	Gm42418	Hi-Myc	3.00981725538424	-0.252692878253982	3412786.5	0.39750122297801	6.09945475326829e-42	3.54561304807486e-40	100	100
Basal	HiMyc_miR21KO_vs_HiMyc	AY036118	Hi-Myc	0.771376411733299	-0.189490155615917	3585567	0.417625675549758	5.97472785953232e-29	2.40770142443406e-27	70.5625	78.3824077525158
Basal	HiMyc_miR21KO_vs_HiMyc	9130008F23Rik	Hi-Myc	0.218909719211365	0.00641430932995049	4377938	0.509916371598956	0.0815951000545163	0.239340137059116	25.84375	23.2202758106597
Basal	HiMyc_miR21KO_vs_HiMyc	Cenpq	Hi-Myc	0.0808572363997411	-0.00566558379609898	4277411.5	0.498207638371226	0.65798276649979	0.917027753093095	10.5625	10.8460678345136
Basal	HiMyc_miR21KO_vs_HiMyc	Mut	Hi-Myc	0	0	4292800	0.5	1	1	0	0
Basal	HiMyc_miR21KO_vs_HiMyc	Adgrf4	Hi-Myc	0.00173286795139986	0.000957824514322027	4300328	0.5008768169959	0.103943804465184	0.286702412980364	0.25	0.0745434215430488
Basal	HiMyc_miR21KO_vs_HiMyc	Cd2ap	Hi-Myc	0.952679831725009	-0.10781314354575	3929717	0.457710235743571	1.33690285461114e-08	1.76629820783587e-07	76.40625	79.8732761833768
Basal	HiMyc_miR21KO_vs_HiMyc	Tnfrsf21	Hi-Myc	0.337553527616617	-0.0364196204124348	4159351	0.484456648341409	0.0185691943656158	0.0760963883308597	38.96875	40.1043607901603
Basal	HiMyc_miR21KO_vs_HiMyc	Adgrf1	Hi-Myc	0.00173286795139986	-0.000850610172192926	4287532	0.499386414461424	0.396062838464612	0.651936366981393	0.25	0.372717107715244
Basal	HiMyc_miR21KO_vs_HiMyc	Adgrf5	Hi-Myc	0.0788914737040603	-0.0387263547978791	4090119.5	0.476392971953038	4.93069090662806e-08	6.11784551552379e-07	10.34375	14.9832277301528
Basal	HiMyc_miR21KO_vs_HiMyc	Pla2g7	Hi-Myc	0.0880017873221972	-0.0102986494446698	4250506	0.495073844576966	0.243616026778764	0.505628836442008	11.375	12.2623928438315
Basal	HiMyc_miR21KO_vs_HiMyc	Slc25a27	Hi-Myc	0.0385605466165777	0.0130229622434295	4373099.5	0.509352811684681	0.000558417874078281	0.00372257236469845	5.34375	3.46626910175177
Basal	HiMyc_miR21KO_vs_HiMyc	Cyp39a1	Hi-Myc	0.0338850603978693	-0.0113308574669719	4224003.5	0.491986989843459	0.00670894931733466	0.0329245440115377	4.65625	6.2616474096161
Basal	HiMyc_miR21KO_vs_HiMyc	Rcan2	Hi-Myc	0.000649825481774949	0.00039147766941567	4295224.5	0.500282391446142	0.40796447822459	0.659813523246379	0.09375	0.0372717107715244
Basal	HiMyc_miR21KO_vs_HiMyc	Enpp5	Hi-Myc	0.0387403479118601	0.00317109860908778	4312289	0.502269963660082	0.433445771510707	0.692726722054228	5.375	4.91986582184122
Basal	HiMyc_miR21KO_vs_HiMyc	Enpp4	Hi-Myc	0.0306890264379931	-0.00387130684251965	4278166	0.49829551807678	0.524116513183749	0.789604584977876	4.21875	4.54714871412598
Basal	HiMyc_miR21KO_vs_HiMyc	Clic5	Hi-Myc	0.0144433893936193	0.000984827923759306	4299148	0.50073937756243	0.67670120590567	0.924263183724074	1.9375	1.78904211703317
Basal	HiMyc_miR21KO_vs_HiMyc	Runx2	Hi-Myc	0.1383986045508	-0.012492868871823	4244344.5	0.49435618943347	0.263919437323494	0.533112219324637	17.625	18.5613119642192
Basal	HiMyc_miR21KO_vs_HiMyc	Runx2os1	Hi-Myc	0.0209579304617248	-0.000314389656511618	4289577.5	0.499624662225121	0.865246005694122	1	2.90625	2.98173686172195
Basal	HiMyc_miR21KO_vs_HiMyc	Supt3	Hi-Myc	0.0635646587635227	0.000927162738656728	4303336.5	0.5012272293142	0.737733609702917	0.980832631529088	8.6875	8.42340663436452
Basal	HiMyc_miR21KO_vs_HiMyc	Cdc5l	Hi-Myc	0.443115231873397	-0.0827491701094899	3957198.5	0.46091111861722	2.2829910146548e-08	2.92826724859209e-07	48.65625	53.0749161386508
Basal	HiMyc_miR21KO_vs_HiMyc	B230354K17Rik	Hi-Myc	0.0209621651596555	0.00119603216318702	4294577.5	0.500207032705926	0.922325517476956	1	2.71875	2.68356317554976
Basal	HiMyc_miR21KO_vs_HiMyc	Aars2	Hi-Myc	0.0118235665182329	0.00351253677034819	4315602.5	0.502655900577711	0.0890712485332109	0.25711789831089	1.6875	1.15542303391726
Basal	HiMyc_miR21KO_vs_HiMyc	Tmem151b	Hi-Myc	0.000649825481774949	-0.000276341737676412	4292023	0.499909499627283	0.828622409138289	1	0.09375	0.111815132314573
Basal	HiMyc_miR21KO_vs_HiMyc	Nfkbie	Hi-Myc	0.0396110165854908	0.0141173319647303	4365824	0.508505404398062	0.00150958839715135	0.00906298719611751	5.15625	3.46626910175177
Basal	HiMyc_miR21KO_vs_HiMyc	Slc35b2	Hi-Myc	0.10940034618634	-0.00384499403070196	4295319	0.50029339824823	0.949572966719746	1	14.78125	14.5359672008945
Basal	HiMyc_miR21KO_vs_HiMyc	Hsp90ab1	Hi-Myc	3.43959769456133	-0.222603024822698	2846766.5	0.331574555068953	4.3106818908843e-110	8.35266461057015e-108	100	100
Basal	HiMyc_miR21KO_vs_HiMyc	Slc29a1	Hi-Myc	0.181419086873454	-0.0476529652959545	4085553.5	0.475861151229966	2.2118748396126e-05	0.000194591425541703	22.78125	26.9847185985837
Basal	HiMyc_miR21KO_vs_HiMyc	Tmem63b	Hi-Myc	0.167489587619107	0.0110216863545656	4362644.5	0.508135075009318	0.126725384604392	0.322563617167086	21.5	19.7540067089079
Basal	HiMyc_miR21KO_vs_HiMyc	Mrpl14	Hi-Myc	0.262750248154425	0.00898956429654907	4374066	0.509465383898621	0.124403161368216	0.31731983974117	32.59375	29.8919120387626
Basal	HiMyc_miR21KO_vs_HiMyc	Vegfa	Hi-Myc	0.494392592469151	-0.156755363176821	3737224.5	0.435289845788297	3.96605020553188e-20	1.15273249223784e-18	46.375	56.0193812896012
Basal	HiMyc_miR21KO_vs_HiMyc	Mrps18a	Hi-Myc	0.294567593656547	0.0038771035859016	4336337	0.505070932724562	0.425612724033089	0.682459627557919	35.78125	33.9172568020872
Basal	HiMyc_miR21KO_vs_HiMyc	Rsph9	Hi-Myc	0.0328020179282444	-0.0023822350069727	4283723	0.498942764629146	0.70055371658588	0.94815337706955	4.53125	4.7335072679836
Basal	HiMyc_miR21KO_vs_HiMyc	Mad2l1bp	Hi-Myc	0.0628578577952497	-0.00190595615284998	4308414.5	0.501818684774506	0.61526087330458	0.874826993583936	8.53125	8.0879612374208
Basal	HiMyc_miR21KO_vs_HiMyc	Gtpbp2	Hi-Myc	0.0743055354725619	-0.000884199944165956	4298911.5	0.500711831438688	0.856110228521166	1	10.0625	9.87700335445397
Basal	HiMyc_miR21KO_vs_HiMyc	Polh	Hi-Myc	0.0148397991828267	-0.00225505618527348	4276127.5	0.498058085631756	0.312887075858599	0.592978261297918	2.03125	2.42266120014909
Basal	HiMyc_miR21KO_vs_HiMyc	Xpo5	Hi-Myc	0.133938668844723	-0.0102311313708343	4265890.5	0.496865740309355	0.533394532286738	0.799026521371681	17.75	18.0767797241893
Basal	HiMyc_miR21KO_vs_HiMyc	Polr1c	Hi-Myc	0.289480803382759	-0.0886022311445627	3892729.5	0.453402150111815	1.14632543221199e-12	2.15475820127674e-11	35.34375	43.0488259411107
Basal	HiMyc_miR21KO_vs_HiMyc	Yipf3	Hi-Myc	0.230436253958447	0.0134879656772005	4387374.5	0.51101547940738	0.0634075808178893	0.199674350091427	29.15625	26.5747297800969
Basal	HiMyc_miR21KO_vs_HiMyc	Lrrc73	Hi-Myc	0.018358628534625	-0.0111373424429635	4234480	0.49320723071189	0.00309654090109321	0.0168896948234153	2.5625	3.91352963101006
Basal	HiMyc_miR21KO_vs_HiMyc	Tjap1	Hi-Myc	0.120917756223438	9.78114039314193e-06	4297993	0.500604849981364	0.899750653713962	1	16.03125	15.8404770778979
Basal	HiMyc_miR21KO_vs_HiMyc	Gm26785	Hi-Myc	0	0	4292800	0.5	1	1	0	0
Basal	HiMyc_miR21KO_vs_HiMyc	Dlk2	Hi-Myc	0.197570959889927	-0.00117170222942725	4318097	0.502946445210585	0.595074251200136	0.854589987579863	23.3125	22.4748415952292
Basal	HiMyc_miR21KO_vs_HiMyc	Abcc10	Hi-Myc	0.0160127423000928	-0.00706801250465858	4244996.5	0.494432130544167	0.0079135739904582	0.037706234103716	2.125	3.24263883712262
Basal	HiMyc_miR21KO_vs_HiMyc	Zfp318	Hi-Myc	0.115885707739664	-0.00537860126666963	4290467	0.499728265933656	0.953256617669904	1	14.6875	14.5359672008945
Basal	HiMyc_miR21KO_vs_HiMyc	Gm5093	Hi-Myc	0	0	4292800	0.5	1	1	0	0
Basal	HiMyc_miR21KO_vs_HiMyc	Ttbk1	Hi-Myc	0.00194947644532485	-0.000634001678267943	4288873.5	0.499542664461424	0.538079636187495	0.802220286261156	0.28125	0.372717107715244
Basal	HiMyc_miR21KO_vs_HiMyc	Dnph1	Hi-Myc	0.0248936905510171	0.0105334370888833	4353816.5	0.507106841688408	0.00104275542309301	0.00655478483313292	3.46875	2.04994409243384
Basal	HiMyc_miR21KO_vs_HiMyc	Cul9	Hi-Myc	0.0278363088183257	-0.0150576500437715	4221554.5	0.49170174478196	0.00253908364009766	0.0142180932468241	3.875	5.51621319418561
Basal	HiMyc_miR21KO_vs_HiMyc	Srf	Hi-Myc	0.361208090724891	-0.0620251329777651	4037723.5	0.470290195210585	1.09613666771822e-05	0.000101260905036885	41.84375	45.5833022735744
Basal	HiMyc_miR21KO_vs_HiMyc	Ptk7	Hi-Myc	0.120410924838303	-0.0139265064017002	4220197.5	0.49154368943347	0.0852858458557596	0.248193552920916	16.15625	17.7786060380171
Basal	HiMyc_miR21KO_vs_HiMyc	Klc4	Hi-Myc	0.0390305708030703	-0.00935389578964752	4245957	0.49454400391353	0.0761093630702033	0.225640049739687	5.375	6.44800596347372
Basal	HiMyc_miR21KO_vs_HiMyc	Mrpl2	Hi-Myc	0.132295701540964	0.0143363558076145	4387535.5	0.511034231736862	0.0232838589980569	0.091668860383139	17.53125	15.1695862840104
Basal	HiMyc_miR21KO_vs_HiMyc	Cul7	Hi-Myc	0.049374685062471	0.00142416529166345	4298298.5	0.500640432817741	0.844502316134544	1	6.71875	6.59709280655982
Basal	HiMyc_miR21KO_vs_HiMyc	Rrp36	Hi-Myc	0.137527230556307	0.000977006686850496	4317377.5	0.502862642098397	0.570467370713789	0.826655073154494	18.40625	17.5922474841595
Basal	HiMyc_miR21KO_vs_HiMyc	Klhdc3	Hi-Myc	0.103756121131434	0.00583647126264074	4347292.5	0.506346964685054	0.153774686768898	0.373589810461533	13.9375	12.5232948192322
Basal	HiMyc_miR21KO_vs_HiMyc	Mea1	Hi-Myc	0.248068952560996	-0.00829000385995826	4271972	0.497574077525158	0.692986947731445	0.940826708323705	31.25	31.1591502049944
Basal	HiMyc_miR21KO_vs_HiMyc	Ppp2r5d	Hi-Myc	0.048307928843202	-0.0137495472793475	4223245	0.491898644241521	0.0181717467559899	0.0748369563532194	6.6875	8.27431979127842
Basal	HiMyc_miR21KO_vs_HiMyc	Pex6	Hi-Myc	0.0693968018491414	-0.00168342318077265	4286176	0.499228475587029	0.840533931566772	1	9.40625	9.54155795751025
Basal	HiMyc_miR21KO_vs_HiMyc	Gnmt	Hi-Myc	0.00969428877762566	-0.00326700159272604	4272115	0.497590733320909	0.137949610387391	0.345237793641977	1.34375	1.8263138278047
Basal	HiMyc_miR21KO_vs_HiMyc	Cnpy3	Hi-Myc	0.0570257147096311	0.00586779716052647	4323132	0.503532892284756	0.304477906265768	0.579684792921664	7.78125	7.08162504658964
Basal	HiMyc_miR21KO_vs_HiMyc	Ptcra	Hi-Myc	0.00765491168465964	-0.00409780904294681	4269374.5	0.49727153606038	0.0511660394275395	0.169426480884242	0.90625	1.45359672008945
Basal	HiMyc_miR21KO_vs_HiMyc	2310039H08Rik	Hi-Myc	0.0809506664244507	0.00842757855036677	4354330.5	0.507166709373835	0.0724693947123578	0.216867228552348	11.03125	9.54155795751025
Basal	HiMyc_miR21KO_vs_HiMyc	Rpl7l1	Hi-Myc	0.385160916058086	-0.0365686697797044	4156255.5	0.484096102776742	0.0193669940652221	0.0786450132735844	44.28125	45.6205739843459
Basal	HiMyc_miR21KO_vs_HiMyc	Gltscr1l	Hi-Myc	0	0	4292800	0.5	1	1	0	0
Basal	HiMyc_miR21KO_vs_HiMyc	A330017A19Rik	Hi-Myc	0	0	4292800	0.5	1	1	0	0
Basal	HiMyc_miR21KO_vs_HiMyc	Tbcc	Hi-Myc	0.36203742400869	0.00837615199050079	4371539	0.509171053857622	0.162448201250358	0.386854319487231	39.9375	36.7126351099515
Basal	HiMyc_miR21KO_vs_HiMyc	Ubr2	Hi-Myc	0.173628239846292	-0.032982347087346	4173713.5	0.486129507547521	0.012605323350281	0.0554271895878845	22.25	24.2638837122624
Basal	HiMyc_miR21KO_vs_HiMyc	Mrps10	Hi-Myc	0.197541211445421	-0.0113244706073063	4274495.5	0.497867999906821	0.708128397830539	0.955845901913136	24.84375	24.6738725307492
Basal	HiMyc_miR21KO_vs_HiMyc	Guca1a	Hi-Myc	0.0337052591025869	0.00453138083119859	4315687	0.502665742638837	0.319999269354745	0.604126285892037	4.625	4.09988818486769
Basal	HiMyc_miR21KO_vs_HiMyc	1700001C19Rik	Hi-Myc	0.000866433975699932	0.000349738350981374	4294966	0.500252282892285	0.546051758012726	0.804525522198586	0.125	0.0745434215430488
Basal	HiMyc_miR21KO_vs_HiMyc	AI661453	Hi-Myc	0.0957858969061561	-0.0126538494365638	4235412	0.493315784569512	0.131409358837185	0.33169023140276	12.59375	13.8278046962356
Basal	HiMyc_miR21KO_vs_HiMyc	Taf8	Hi-Myc	0.026409950008492	0.00147686076483792	4305049.5	0.501426749440924	0.55779814938584	0.813263266210156	3.71875	3.42899739098025
Basal	HiMyc_miR21KO_vs_HiMyc	Ccnd3	Hi-Myc	0.129753375100363	-0.0195985964181091	4208270	0.490154444651509	0.0504773425661353	0.167599481557587	17.125	18.8594856503914
Basal	HiMyc_miR21KO_vs_HiMyc	Bysl	Hi-Myc	0.213092380297642	-0.00684380699996306	4286132	0.499223350726798	0.894601785710491	1	27.15625	26.7983600447261
Basal	HiMyc_miR21KO_vs_HiMyc	Med20	Hi-Myc	0.0622119143509743	-0.0180768229496168	4202117	0.489437779537831	0.0056778037406168	0.0286129806191638	8.4375	10.5106224375699
Basal	HiMyc_miR21KO_vs_HiMyc	Gm20517	Hi-Myc	0	0	4292800	0.5	1	1	0	0
Basal	HiMyc_miR21KO_vs_HiMyc	Usp49	Hi-Myc	0.0272232905351934	-0.0199766610257138	4177287.5	0.486545785967201	1.98223011245632e-06	2.05121560190629e-05	3.6875	6.37346254193067
Basal	HiMyc_miR21KO_vs_HiMyc	Tomm6	Hi-Myc	0.877135118499664	-0.057933374761067	4043068	0.470912691017518	8.12544888530237e-05	0.000649031045967196	79.4375	81.66231830041
Basal	HiMyc_miR21KO_vs_HiMyc	Tomm6os	Hi-Myc	0.00151625945747488	0.000482868208037765	4297387	0.500534266679091	0.32181386453952	0.605112079756826	0.21875	0.111815132314573
Basal	HiMyc_miR21KO_vs_HiMyc	Frs3	Hi-Myc	0.00194947644532485	-0.000375653865908664	4290473.5	0.499729023015281	0.707843636246713	0.955661225768123	0.28125	0.33544539694372
Basal	HiMyc_miR21KO_vs_HiMyc	Tfeb	Hi-Myc	0.0148928926318253	0.00100543504202219	4298145.5	0.500622612281029	0.734427644561726	0.977975751825533	2.0625	1.93812896011927
Basal	HiMyc_miR21KO_vs_HiMyc	Mdfi	Hi-Myc	0.24975056180229	0.0299021740094597	4445477.5	0.517782973816623	0.00288114095049314	0.0158599169935763	29.9375	26.4629146477823
Basal	HiMyc_miR21KO_vs_HiMyc	Foxp4	Hi-Myc	0.179260113467836	0.0136816637911543	4386286	0.510888697353709	0.0472014923896252	0.15835075761702	23.59375	21.0957882966828
Basal	HiMyc_miR21KO_vs_HiMyc	9830107B12Rik	Hi-Myc	0.000216608493924983	0.000216608493924983	4294141.5	0.50015625	0.36002311384914	0.612769776940471	0.03125	0
Basal	HiMyc_miR21KO_vs_HiMyc	Treml4	Hi-Myc	0.000216608493924983	0.000216608493924983	4294141.5	0.50015625	0.36002311384914	0.612769776940471	0.03125	0
Basal	HiMyc_miR21KO_vs_HiMyc	Trem2	Hi-Myc	0.0103910632533088	0.00806593294207526	4330745.5	0.504419667815878	0.000174486828131938	0.0012978813802542	1.21875	0.33544539694372
Basal	HiMyc_miR21KO_vs_HiMyc	Nfya	Hi-Myc	0.08389751938969	-0.0191599814133869	4198529	0.489019870480805	0.0100184722447222	0.0457301760177228	11.0625	13.1941856131196
Basal	HiMyc_miR21KO_vs_HiMyc	Oard1	Hi-Myc	0.038850769507788	0.00614277066617794	4332031	0.504569395266493	0.104590863914838	0.288247809381038	5.28125	4.36079016026836
Basal	HiMyc_miR21KO_vs_HiMyc	Mocs1	Hi-Myc	0.00705817965188325	-0.00136007412598719	4286111	0.499220904770779	0.563106705954711	0.81948815372853	1	1.15542303391726
Basal	HiMyc_miR21KO_vs_HiMyc	Daam2	Hi-Myc	0.00194947644532485	-0.000268429835922909	4292069	0.499914857435706	0.9036145530627	1	0.28125	0.298173686172195
Basal	HiMyc_miR21KO_vs_HiMyc	Rftn1	Hi-Myc	0.00920797834077714	0.00709729608951514	4333900.5	0.504787143589266	3.29362677223515e-05	0.000281660204884192	1.21875	0.260901975400671
Basal	HiMyc_miR21KO_vs_HiMyc	Dazl	Hi-Myc	0.000433216987849966	0.000174869175490687	4293883	0.500126141446142	0.66962423437515	0.917027753093095	0.0625	0.0372717107715244
Basal	HiMyc_miR21KO_vs_HiMyc	Plcl2	Hi-Myc	0.00830473716643458	-0.000264640393809379	4289922	0.499664787551249	0.810681416744519	1	1.125	1.19269474468878
Basal	HiMyc_miR21KO_vs_HiMyc	Gm7334	Hi-Myc	0	0	4292800	0.5	1	1	0	0
Basal	HiMyc_miR21KO_vs_HiMyc	Tbc1d5	Hi-Myc	0.0628943123334611	-0.00814201294406512	4254807.5	0.495574857901603	0.237888569197626	0.497247843490039	8.625	9.4670145359672
Basal	HiMyc_miR21KO_vs_HiMyc	Satb1	Hi-Myc	0.0496359362667736	-0.00586620548681247	4269657	0.497304439992546	0.412392081914909	0.665759958945044	6.53125	7.04435333581811
Basal	HiMyc_miR21KO_vs_HiMyc	Rab5a	Hi-Myc	0.740386426123147	-0.100980180759266	3860452	0.449642657472978	6.94600647878957e-12	1.2433298125082e-10	72.53125	74.3943346999627
Basal	HiMyc_miR21KO_vs_HiMyc	Kat2b	Hi-Myc	0.0878662046401254	-0.00345842057679817	4295427.5	0.500306035687663	0.941818249722649	1	11.65625	11.4796869176295
Basal	HiMyc_miR21KO_vs_HiMyc	Sgol1	Hi-Myc	0	0	4292800	0.5	1	1	0	0
Basal	HiMyc_miR21KO_vs_HiMyc	Sult1c2	Hi-Myc	0.00180260031118555	0.001285904686467	4298991.5	0.500721149366381	0.158673345531379	0.380316479643406	0.21875	0.0745434215430488
Basal	HiMyc_miR21KO_vs_HiMyc	Pot1b	Hi-Myc	0.0062816463238245	0.00395651601259099	4317303.5	0.502854023015281	0.00649481884619792	0.0320747165869283	0.90625	0.33544539694372
Basal	HiMyc_miR21KO_vs_HiMyc	Zfp119a	Hi-Myc	0.0328919185758856	-0.0124751230713292	4222784	0.49184494968319	0.00543962562693545	0.0275500272440652	4.5625	6.18710398807305
Basal	HiMyc_miR21KO_vs_HiMyc	Zfp959	Hi-Myc	0.0449324462484746	-0.0321927930262071	4118916.5	0.479747076500186	8.65692504014771e-09	1.16193140749956e-07	6	10.0260901975401
Basal	HiMyc_miR21KO_vs_HiMyc	Zfp119b	Hi-Myc	0.0121668828584417	-0.0127467818600022	4222370	0.49179672940738	5.30179974598432e-05	0.000437154069835558	1.71875	3.3544539694372
Basal	HiMyc_miR21KO_vs_HiMyc	Ebi3	Hi-Myc	0.00241950063181743	0.0016444571947396	4301418	0.501003773760716	0.102459964501516	0.284465563533044	0.3125	0.111815132314573
Basal	HiMyc_miR21KO_vs_HiMyc	Ccdc94	Hi-Myc	0	0	4292800	0.5	1	1	0	0
Basal	HiMyc_miR21KO_vs_HiMyc	Shd	Hi-Myc	0.00306932611359238	-0.00188318207362169	4281444.5	0.498677378401044	0.162835304757098	0.387533484638281	0.40625	0.670890793887439
Basal	HiMyc_miR21KO_vs_HiMyc	Stap2	Hi-Myc	0.0829574710167048	0.0179944240643624	4397597	0.512206135855386	0.00184467931409226	0.0107878479404611	11.0625	8.60976518822214
Basal	HiMyc_miR21KO_vs_HiMyc	Mpnd	Hi-Myc	0.113278778128703	-0.0268883151137835	4171923	0.485920960678345	0.00397836198937464	0.0209429189442923	15.53125	18.0395080134178
Basal	HiMyc_miR21KO_vs_HiMyc	Sh3gl1	Hi-Myc	0.236151956018055	-0.0119302118721032	4256814.5	0.495808621412598	0.487823803265987	0.750885679434711	29.375	29.6310100633619
Basal	HiMyc_miR21KO_vs_HiMyc	Chaf1a	Hi-Myc	0.0154160102673164	-0.00361897904446202	4279220	0.498418281774133	0.423018778017293	0.679753464164347	2.1875	2.49720462169214
Basal	HiMyc_miR21KO_vs_HiMyc	Ubxn6	Hi-Myc	0.225430542276008	0.00229207085190003	4336955	0.50514291371599	0.386007454870713	0.641423102321894	28.71875	27.0592620201267
Basal	HiMyc_miR21KO_vs_HiMyc	Hdgfrp2	Hi-Myc	0	0	4292800	0.5	1	1	0	0
Basal	HiMyc_miR21KO_vs_HiMyc	Plin4	Hi-Myc	0.000649825481774949	-0.000125217955302888	4290684.5	0.499753599049571	0.518389920459131	0.782446303277176	0.0625	0.111815132314573
Basal	HiMyc_miR21KO_vs_HiMyc	Plin5	Hi-Myc	0.000216608493924983	0.000216608493924983	4294141.5	0.50015625	0.36002311384914	0.612769776940471	0.03125	0
Basal	HiMyc_miR21KO_vs_HiMyc	Lrg1	Hi-Myc	0.0506623559103316	0.0234716701025234	4411877	0.513869385948565	8.40237407278363e-07	9.04918952942867e-06	6.125	3.3544539694372
Basal	HiMyc_miR21KO_vs_HiMyc	Sema6b	Hi-Myc	0.00120975031590872	0.000951402503549437	4297908	0.50059494968319	0.154491973330102	0.373589810461533	0.15625	0.0372717107715244
Basal	HiMyc_miR21KO_vs_HiMyc	Tnfaip8l1	Hi-Myc	0.00337583525515855	0.00100680519153727	4300111.5	0.500851600354081	0.297185715859371	0.570993411432994	0.46875	0.298173686172195
Basal	HiMyc_miR21KO_vs_HiMyc	Mydgf	Hi-Myc	0.397589665347715	0.0632160261494421	4608931	0.536821072493477	4.00296237239134e-08	5.00951997216596e-07	46.125	38.1289601192695
Basal	HiMyc_miR21KO_vs_HiMyc	Dpp9	Hi-Myc	0.098075494317812	-0.00948072270911553	4247195.5	0.494688257081625	0.240619239439155	0.502007945754979	13.40625	14.3868803578084
Basal	HiMyc_miR21KO_vs_HiMyc	Fem1a	Hi-Myc	0.0587791036093176	-0.019452111363848	4190910	0.488132454342154	0.00149418717860698	0.0089921233055544	7.875	10.2124487513977
Basal	HiMyc_miR21KO_vs_HiMyc	Ticam1	Hi-Myc	0.0182319206883412	0.00176098497494534	4304882	0.501407240029817	0.488083180041419	0.751235195758462	2.59375	2.31084606783451
Basal	HiMyc_miR21KO_vs_HiMyc	Plin3	Hi-Myc	0.144916674995974	0.00908700984120309	4360339	0.507866543980619	0.119799465194985	0.313197342558331	18.90625	17.1822586656728
Basal	HiMyc_miR21KO_vs_HiMyc	Uhrf1	Hi-Myc	0.022147512489778	0.00418981417982446	4317515	0.502878657286619	0.177690231288759	0.41545030245613	3	2.42266120014909
Basal	HiMyc_miR21KO_vs_HiMyc	Kdm4b	Hi-Myc	0.0223842892715585	-0.000847589315566399	4290558.5	0.499738923313455	0.909502318247562	1	3.15625	3.2053671263511
Basal	HiMyc_miR21KO_vs_HiMyc	Ptprs	Hi-Myc	0.452403400523949	-0.00642641221499046	4303804.5	0.501281739191204	0.853450504844628	1	50	47.7823332090943
Basal	HiMyc_miR21KO_vs_HiMyc	Safb2	Hi-Myc	0.294892133693383	-0.0779079183919432	3990852	0.464830879612374	6.93214247780328e-08	8.47010913788133e-07	35.84375	40.4770778978755
Basal	HiMyc_miR21KO_vs_HiMyc	Safb	Hi-Myc	0.47662005720844	-0.0853849670811607	3947153.5	0.459741136321282	1.24245318435264e-08	1.64894528781779e-07	52.25	56.5411852404025
Basal	HiMyc_miR21KO_vs_HiMyc	2410015M20Rik	Hi-Myc	0	0	4292800	0.5	1	1	0	0
Basal	HiMyc_miR21KO_vs_HiMyc	Rpl36	Hi-Myc	3.27890223988224	-0.276351059475438	2678752	0.312005218039508	1.07775384643936e-136	2.58349818942351e-134	100	100
Basal	HiMyc_miR21KO_vs_HiMyc	Lonp1	Hi-Myc	0.138482525855595	-0.00529764790668263	4298369.5	0.500648702478569	0.898010569913014	1	18.375	17.8904211703317
Basal	HiMyc_miR21KO_vs_HiMyc	Catsperd	Hi-Myc	0.0840936069353283	-0.00392571959458797	4269860	0.497328084234066	0.524032540885961	0.789529232208927	11.34375	11.8896757361163
Basal	HiMyc_miR21KO_vs_HiMyc	Ranbp3	Hi-Myc	0.159809567627799	-0.0181649469564034	4208514	0.490182864330973	0.0696311372958848	0.210104231041255	20.8125	22.5493850167723
Basal	HiMyc_miR21KO_vs_HiMyc	Vmac	Hi-Myc	0.0186651376761912	-0.00193936303495318	4281978	0.498739517331346	0.557421868594117	0.812816586513884	2.65625	2.9071934401789
Basal	HiMyc_miR21KO_vs_HiMyc	Ndufa11	Hi-Myc	1.04974039780181	-0.0748009571780195	3966927.5	0.46204429509877	3.3281099579022e-07	3.7712091979114e-06	86.03125	87.3276183376817
Basal	HiMyc_miR21KO_vs_HiMyc	Nrtn	Hi-Myc	0.105673025076047	-0.0188189252138872	4207332.5	0.490045250186359	0.0315025928141241	0.116011765618311	13.71875	15.6168468132687
Basal	HiMyc_miR21KO_vs_HiMyc	Dus3l	Hi-Myc	0.0560899010345766	0.00693039100478093	4335551.5	0.504979442322028	0.138794779591647	0.346942186095998	7.5625	6.5598210957883
Basal	HiMyc_miR21KO_vs_HiMyc	Prr22	Hi-Myc	0.00133645816219252	0.00107811034983324	4297908.5	0.500595007920239	0.154451638710126	0.373589810461533	0.15625	0.0372717107715244
Basal	HiMyc_miR21KO_vs_HiMyc	Rfx2	Hi-Myc	0.0180521193930588	-0.00136786628627486	4283128.5	0.498873520778979	0.591070141317664	0.850678566843174	2.53125	2.75810659709281
Basal	HiMyc_miR21KO_vs_HiMyc	Mllt1	Hi-Myc	0.0437386295224907	-0.000853368687646204	4296373	0.500416161945583	0.894902779905327	1	6.21875	6.11256056653
Basal	HiMyc_miR21KO_vs_HiMyc	Clpp	Hi-Myc	0.236022124234628	0.0183506427795737	4414978	0.51423057212076	0.0167095312422114	0.0696165598358536	29.6875	26.3510995154678
Basal	HiMyc_miR21KO_vs_HiMyc	Alkbh7	Hi-Myc	0.0234142382921849	-0.00130440289149772	4288159.5	0.499459501956765	0.81715942430604	1	3.25	3.3544539694372
Basal	HiMyc_miR21KO_vs_HiMyc	Gtf2f1	Hi-Myc	0.377059383935904	-0.0947831336824265	3916938.5	0.456221871505777	1.61928427444324e-10	2.57358837657923e-09	43.84375	49.0495713753261
Basal	HiMyc_miR21KO_vs_HiMyc	Khsrp	Hi-Myc	0.205993158749185	-0.0562153900179249	4051929.5	0.471944826220649	2.70846322643089e-06	2.73219899960829e-05	26.59375	31.0473350726798
Basal	HiMyc_miR21KO_vs_HiMyc	Slc25a23	Hi-Myc	0.0107773312472506	-0.00418741734437737	4272300.5	0.497612339265747	0.160254164783725	0.382844943958817	1.5	1.97540067089079
Basal	HiMyc_miR21KO_vs_HiMyc	Crb3	Hi-Myc	0.283272914329692	0.0192575536982632	4412695.5	0.513964719996273	0.0240128912038634	0.093635375863195	33.15625	29.7428251956765
Basal	HiMyc_miR21KO_vs_HiMyc	Tubb4a	Hi-Myc	0.000649825481774949	0.00039147766941567	4295224.5	0.500282391446142	0.40796447822459	0.659813523246379	0.09375	0.0372717107715244
Basal	HiMyc_miR21KO_vs_HiMyc	Tnfsf9	Hi-Myc	0.0430810586229572	-0.0112918940536962	4241136.5	0.493982540532985	0.0485995267909382	0.162268264925746	5.21875	6.4107342527022
Basal	HiMyc_miR21KO_vs_HiMyc	C3	Hi-Myc	0.0924062697074744	0.019707077005377	4390277.5	0.511353603708535	0.00312983493643544	0.0170472995881932	10.53125	8.27431979127842
Basal	HiMyc_miR21KO_vs_HiMyc	Gpr108	Hi-Myc	0.0902814705740121	0.00641976365277891	4335077	0.504924175363399	0.242705060186022	0.504188158621047	12.1875	11.1815132314573
Basal	HiMyc_miR21KO_vs_HiMyc	Trip10	Hi-Myc	0.275752880006242	0.0496631925851545	4555612	0.530610790160268	4.81290907855387e-07	5.3622310442997e-06	33	26.4629146477823
Basal	HiMyc_miR21KO_vs_HiMyc	Vav1	Hi-Myc	0.00229279278553363	-0.000441809120432683	4288879.5	0.499543363306001	0.538700550853737	0.802220286261156	0.28125	0.372717107715244
Basal	HiMyc_miR21KO_vs_HiMyc	Adgre1	Hi-Myc	0.0027260097733836	0.00246766196102432	4307298.5	0.50168869968319	0.006006683487172	0.0299868019101441	0.375	0.0372717107715244
Basal	HiMyc_miR21KO_vs_HiMyc	Rpl7a-ps5	Hi-Myc	0	0	4292800	0.5	1	1	0	0
Basal	HiMyc_miR21KO_vs_HiMyc	Nudt12	Hi-Myc	0.00402566073693349	0.000925486988622146	4297753	0.500576896198285	0.536112624389343	0.801858403595845	0.5625	0.447260529258293
Basal	HiMyc_miR21KO_vs_HiMyc	Efna5	Hi-Myc	0.240324492889126	0.0019860754896539	4315662.5	0.502662889023481	0.658701003592056	0.917027753093095	29.65625	28.9601192694745
Basal	HiMyc_miR21KO_vs_HiMyc	Fbxl17	Hi-Myc	0.0709091792691167	-0.0131277060454247	4222033	0.491757477636974	0.0386979696086771	0.137270051768262	9.59375	11.2187849422288
Basal	HiMyc_miR21KO_vs_HiMyc	Fer	Hi-Myc	0.102832359008805	0.0122924580166507	4375132.5	0.509589603522177	0.0295624268685652	0.110441122999338	13.90625	11.9269474468878
Basal	HiMyc_miR21KO_vs_HiMyc	Pja2	Hi-Myc	0.17054580419898	-0.0164046119194462	4229563	0.492634527581066	0.179916272025133	0.418801997910541	21.9375	23.0711889675736
Basal	HiMyc_miR21KO_vs_HiMyc	Man2a1	Hi-Myc	0.335346048120362	-0.0688605267122402	4066777	0.473674175363399	7.14251299027725e-05	0.000575459847712843	38.90625	41.4461423779351
Basal	HiMyc_miR21KO_vs_HiMyc	Vapa	Hi-Myc	1.35480536968919	-0.136211301150261	3633183	0.423171706112561	9.42182759495555e-25	3.2552204344414e-23	94.75	96.6455460305628
Basal	HiMyc_miR21KO_vs_HiMyc	Txndc2	Hi-Myc	0.00519860385419959	0.000138871636999766	4297760	0.500577711516959	0.595776942169665	0.855387802366722	0.75	0.633619083115915
Basal	HiMyc_miR21KO_vs_HiMyc	Rab31	Hi-Myc	0.172246947844003	0.0168317771518889	4395404	0.511950708162505	0.0237338746518713	0.0928343390225797	21.40625	18.8594856503914
Basal	HiMyc_miR21KO_vs_HiMyc	Ppp4r1	Hi-Myc	0.301663972491556	-0.0138424039814226	4271566.5	0.497526847279165	0.700684197980284	0.948274778618099	36.59375	35.8553857622065
Basal	HiMyc_miR21KO_vs_HiMyc	Ralbp1	Hi-Myc	0.434692005054543	-0.114038064551204	3886995.5	0.452734287644428	1.1874294427602e-11	2.08064125117258e-10	46.84375	52.5158404770779
Basal	HiMyc_miR21KO_vs_HiMyc	Twsg1	Hi-Myc	0.187400930149418	-0.0359144650827966	4154735.5	0.483919062150578	0.0051437028949997	0.0262629292302444	24.40625	26.7610883339545
Basal	HiMyc_miR21KO_vs_HiMyc	Ankrd12	Hi-Myc	0.486612289219276	-0.216490672671716	3502084	0.407902068579948	4.54224783695373e-38	2.38411617843901e-36	50.28125	61.759224748416
Basal	HiMyc_miR21KO_vs_HiMyc	Ndufv2	Hi-Myc	0.317860416781671	0.0171407258360861	4406015	0.513186614796869	0.0411101353882399	0.142969319181477	38.375	34.8117778606038
Basal	HiMyc_miR21KO_vs_HiMyc	Wash1	Hi-Myc	0	0	4292800	0.5	1	1	0	0
Basal	HiMyc_miR21KO_vs_HiMyc	Ddx11	Hi-Myc	0.0131398563925699	-0.0041061227579038	4265344	0.496802087215803	0.0864627652423161	0.251067430606022	1.78125	2.42266120014909
Basal	HiMyc_miR21KO_vs_HiMyc	Mtcl1	Hi-Myc	0.040673538106829	-0.0163833206066371	4207880.5	0.490109077991055	0.00201134982499904	0.0116395983401886	5.5	7.45434215430488
Basal	HiMyc_miR21KO_vs_HiMyc	Rab12	Hi-Myc	0.319222036030007	-0.0168100109115522	4271191.5	0.497483169493105	0.699282900617856	0.946929474414209	38.5625	36.9735370853522
Basal	HiMyc_miR21KO_vs_HiMyc	Ptprm	Hi-Myc	0.0202550115309513	-0.00691540851916079	4246069.5	0.494557107249348	0.0195798052973796	0.0793014514500386	2.78125	3.87625792023854
Basal	HiMyc_miR21KO_vs_HiMyc	Lama1	Hi-Myc	0.0112105482351005	0.0059996922355272	4328123.5	0.504114272735744	0.00327597803736862	0.017702310324168	1.53125	0.708162504658964
Basal	HiMyc_miR21KO_vs_HiMyc	Arhgap28	Hi-Myc	0.0312121440734843	-0.00451327971362891	4282550	0.49880614051435	0.659008620526984	0.917027753093095	4.375	4.5844204248975
Basal	HiMyc_miR21KO_vs_HiMyc	Tmem200c	Hi-Myc	0	0	4292800	0.5	1	1	0	0
Basal	HiMyc_miR21KO_vs_HiMyc	Epb41l3	Hi-Myc	0.0151095011257502	0.00546283256368139	4329501.5	0.504274774040253	0.0123511213644177	0.0544930640047544	2.125	1.26723816623183
Basal	HiMyc_miR21KO_vs_HiMyc	Zbtb14	Hi-Myc	0.0178723180977765	-0.00344390177284773	4272637	0.497651532799105	0.264148652700274	0.533436205713633	2.4375	2.9071934401789
Basal	HiMyc_miR21KO_vs_HiMyc	A930029G22Rik	Hi-Myc	0.015669425959884	0.00137249677534814	4300560	0.500903838986209	0.628021752708942	0.888353923469297	2.15625	1.97540067089079
Basal	HiMyc_miR21KO_vs_HiMyc	C030034I22Rik	Hi-Myc	0.0452591236778963	-0.0117133260201827	4243624	0.494272269847186	0.0779887123507241	0.230067690887977	6.09375	7.19344017890421
Basal	HiMyc_miR21KO_vs_HiMyc	Dlgap1	Hi-Myc	0.0299861075072196	-0.00780104807680049	4249550.5	0.494962553578084	0.064021694934447	0.201077316578834	4.0625	5.06895266492732
Basal	HiMyc_miR21KO_vs_HiMyc	5031415H12Rik	Hi-Myc	0.0100376051178344	0.00536749935391427	4326435	0.503917606224376	0.00245205479168537	0.0138051278489754	1.34375	0.559075661572866
Basal	HiMyc_miR21KO_vs_HiMyc	Gm20703	Hi-Myc	0.00151625945747488	0.00151625945747488	4302190.5	0.50109375	0.0153623714613308	0.0649347139099916	0.21875	0
Basal	HiMyc_miR21KO_vs_HiMyc	Tgif1	Hi-Myc	1.40226186917313	-0.149739176019872	3679459	0.428561661386508	1.79068007670931e-21	5.49299381842281e-20	93.15625	94.7074170704435
Basal	HiMyc_miR21KO_vs_HiMyc	Gm28727	Hi-Myc	0	0	4292800	0.5	1	1	0	0
Basal	HiMyc_miR21KO_vs_HiMyc	Myl12b	Hi-Myc	0.96811301972173	-0.0339479668341973	4143213.5	0.482577047614611	0.0186941178342344	0.0765273992749328	82.71875	83.6004472605293
Basal	HiMyc_miR21KO_vs_HiMyc	Myl12a	Hi-Myc	2.21621355038785	-0.188547721373972	3279300.5	0.381953561777861	3.24266865586987e-55	2.54724768872589e-53	99.8125	99.9254565784569
Basal	HiMyc_miR21KO_vs_HiMyc	Myom1	Hi-Myc	0.036844317575965	-0.0395291138924804	4097459.5	0.477247891818859	9.36271586108967e-12	1.65175925039497e-10	4.9375	9.42974282519568
Basal	HiMyc_miR21KO_vs_HiMyc	Lpin2	Hi-Myc	0.216514000373465	-0.0110370778532378	4297572	0.50055581438688	0.922348415155598	1	25.125	24.2266120014909
Basal	HiMyc_miR21KO_vs_HiMyc	Emilin2	Hi-Myc	0.00539892609776863	0.00147980915999168	4299926	0.500829994409243	0.416204233384356	0.670796481226385	0.6875	0.521803950801342
Basal	HiMyc_miR21KO_vs_HiMyc	Smchd1	Hi-Myc	0.443010985273282	-0.0978520302280526	3938002	0.458675223630265	3.15797851037603e-09	4.41547302003989e-08	47.78125	51.882221393962
Basal	HiMyc_miR21KO_vs_HiMyc	Gm4707	Hi-Myc	0.0258337389240023	-0.00687425991760774	4255390.5	0.495642762299665	0.0865773516895053	0.251354299099061	3.53125	4.39806187103988
Basal	HiMyc_miR21KO_vs_HiMyc	Wdr43	Hi-Myc	0.973151549916024	-0.0992481313451269	3907573	0.455131033358181	1.67637758503423e-09	2.40760541119308e-08	79.4375	81.8486768542676
Basal	HiMyc_miR21KO_vs_HiMyc	Clip4	Hi-Myc	0.118167643345204	-0.00140048345417532	4287630.5	0.499397887159896	0.897893910354231	1	15	15.1323145732389
Basal	HiMyc_miR21KO_vs_HiMyc	Ypel5	Hi-Myc	0.198853619282258	0.00575211928319497	4354335	0.507167233507268	0.199347568119262	0.437657412322641	24.25	22.4375698844577
Basal	HiMyc_miR21KO_vs_HiMyc	Lbh	Hi-Myc	0.335816026670222	-0.114711510089976	3891442	0.453252189713008	8.1020717427446e-13	1.53912885753511e-11	33.78125	41.4834140887067
Basal	HiMyc_miR21KO_vs_HiMyc	Lclat1	Hi-Myc	0.0254904225837935	-0.0048240709670177	4260623.5	0.496252271244875	0.137986038026695	0.345291794683246	3.53125	4.28624673872531
Basal	HiMyc_miR21KO_vs_HiMyc	Capn13	Hi-Myc	0.136980362476397	0.0301536066691875	4459268.5	0.51938926807678	3.58423398549627e-05	0.000304607487685524	16.84375	12.8960119269474
Basal	HiMyc_miR21KO_vs_HiMyc	Galnt14	Hi-Myc	0.0822913592845739	0.0175482317104133	4378996.5	0.510039659429743	0.0104770287055856	0.0475247505778922	10.84375	8.90793887439433
Basal	HiMyc_miR21KO_vs_HiMyc	Ehd3	Hi-Myc	0.00619174567618332	0.000873665646624219	4293026	0.500026323145732	0.981419486314344	1	0.75	0.745434215430488
Basal	HiMyc_miR21KO_vs_HiMyc	Xdh	Hi-Myc	0.0603856163748649	-0.0111682457598658	4245394	0.494478428997391	0.129539094286864	0.327752232900779	7.96875	9.01975400670891
Basal	HiMyc_miR21KO_vs_HiMyc	Srd5a2	Hi-Myc	0.00619174567618332	-0.000310849385186422	4291946	0.499900531121878	0.935330380637516	1	0.875	0.894521058516586
Basal	HiMyc_miR21KO_vs_HiMyc	Memo1	Hi-Myc	0.335911156882502	-0.0202081893270187	4242943	0.4941929509877	0.378665112312195	0.632795830924476	39.96875	39.3589265747298
Basal	HiMyc_miR21KO_vs_HiMyc	Dpy30	Hi-Myc	0.234227287998442	-0.013372318029474	4256217	0.495739028140142	0.479402541740674	0.740324626456409	29.1875	29.2955646664182
Basal	HiMyc_miR21KO_vs_HiMyc	Spast	Hi-Myc	0.160875971186637	0.00770276138670559	4362101.5	0.508071829575103	0.124679936376572	0.317852163768055	20.875	18.9713007827059
Basal	HiMyc_miR21KO_vs_HiMyc	Slc30a6	Hi-Myc	0.0561794490217866	0.0102762872246432	4351759	0.506867196235557	0.0422965754789501	0.146416550995466	7.8125	6.44800596347372
Basal	HiMyc_miR21KO_vs_HiMyc	Yipf4	Hi-Myc	0.282695502390436	-0.0163659512163019	4241614.5	0.49403821515095	0.349348132525627	0.612769776940471	35.09375	35.2217666790906
Basal	HiMyc_miR21KO_vs_HiMyc	Birc6	Hi-Myc	0.526772495110975	-0.0869423625326127	3950864.5	0.460173371692136	2.55445123820916e-08	3.25993963725793e-07	56.6875	59.560193812896
Basal	HiMyc_miR21KO_vs_HiMyc	Ttc27	Hi-Myc	0.0687264554190797	-0.00163742036563003	4294387.5	0.500184902627656	0.961483899231649	1	9.46875	9.39247111442415
Basal	HiMyc_miR21KO_vs_HiMyc	Ltbp1	Hi-Myc	0.409914295445689	0.018119166896045	4411153	0.513785058702944	0.0415205992813702	0.144202684763319	45.125	41.4834140887067
Basal	HiMyc_miR21KO_vs_HiMyc	Rasgrp3	Hi-Myc	0.00176967515004248	0.000326812305872564	4294192	0.500162131941856	0.783748379763321	1	0.21875	0.186358553857622
Basal	HiMyc_miR21KO_vs_HiMyc	Fam98a	Hi-Myc	0.138765618555933	-0.00385962905350612	4300737.5	0.500924513138278	0.854426494161443	1	18.125	17.7413343272456
Basal	HiMyc_miR21KO_vs_HiMyc	Crim1	Hi-Myc	0.793844148152951	-0.241926986996796	3474786	0.404722558702944	7.19149379111576e-38	3.74925142670457e-36	69.21875	76.407007081625
Basal	HiMyc_miR21KO_vs_HiMyc	Fez2	Hi-Myc	0.145096476291256	0.0107121380353384	4374929	0.509565901043608	0.0557905836830777	0.181763016925728	18.5625	16.4740961610138
Basal	HiMyc_miR21KO_vs_HiMyc	Gm10093	Hi-Myc	0	0	4292800	0.5	1	1	0	0
Basal	HiMyc_miR21KO_vs_HiMyc	Vit	Hi-Myc	0.0125101991986504	0.00652429976199926	4332701	0.504647432910921	0.00190863066562069	0.0111171042677886	1.75	0.819977636973537
Basal	HiMyc_miR21KO_vs_HiMyc	Strn	Hi-Myc	0.0731159534445087	0.00531150117245709	4325577	0.50381767144987	0.32208914804215	0.605531765061131	9.9375	9.16884084979501
Basal	HiMyc_miR21KO_vs_HiMyc	Heatr5b	Hi-Myc	0.0265897513037744	-0.0121041469744869	4229106	0.49258129891912	0.0058262710853303	0.0292660305197883	3.75	5.21803950801342
Basal	HiMyc_miR21KO_vs_HiMyc	Gpatch11	Hi-Myc	0.041523685832173	3.60708398289278e-05	4302887.5	0.501174932445024	0.690163773223971	0.938359985172295	5.46875	5.21803950801342
Basal	HiMyc_miR21KO_vs_HiMyc	Eif2ak2	Hi-Myc	0.0952688300502469	-0.0146312302876435	4253298.5	0.495399098490496	0.277557876040831	0.541428326601104	11.5	12.2623928438315
Basal	HiMyc_miR21KO_vs_HiMyc	Cebpzos	Hi-Myc	0.0604953326499304	-0.00389232448581994	4288237.5	0.499468586936265	0.883252816598315	1	8.3125	8.34886321282147
Basal	HiMyc_miR21KO_vs_HiMyc	Cebpz	Hi-Myc	0.647581015436992	-0.10540463732874	3880297	0.451954085911293	4.3608520011003e-11	7.26350506658913e-10	63.71875	67.946328736489
Basal	HiMyc_miR21KO_vs_HiMyc	Ndufaf7	Hi-Myc	0.0384628818939375	0.00991292327725346	4353711.5	0.507094611908312	0.0106407916900884	0.0481642375662711	5.375	3.95080134178159
Basal	HiMyc_miR21KO_vs_HiMyc	Prkd3	Hi-Myc	0.0964406437494836	-0.017283867840412	4223643.5	0.491945059168841	0.0716752824752251	0.214850285949972	12.78125	14.2377935147223
Basal	HiMyc_miR21KO_vs_HiMyc	Qpct	Hi-Myc	0.00454877837242464	0.00248199587355041	4308171.5	0.501790381569139	0.0508302871511837	0.168506677621803	0.65625	0.298173686172195
Basal	HiMyc_miR21KO_vs_HiMyc	Cdc42ep3	Hi-Myc	1.06565202838067	-0.168071455297553	3812302.5	0.444034487979873	6.90892794206925e-14	1.41041608875324e-12	73.96875	79.2023853894894
Basal	HiMyc_miR21KO_vs_HiMyc	Gm17315	Hi-Myc	0	0	4292800	0.5	1	1	0	0
Basal	HiMyc_miR21KO_vs_HiMyc	Rmdn2	Hi-Myc	0.0194784782028925	-0.000199855288800444	4286969.5	0.499320897782333	0.749779231875143	0.992195475474408	2.65625	2.79537830786433
Basal	HiMyc_miR21KO_vs_HiMyc	Cyp1b1	Hi-Myc	0.0440256756970637	-0.00900947213436412	4256533	0.495775833954529	0.179426900862447	0.418249052516652	5.78125	6.59709280655982
Basal	HiMyc_miR21KO_vs_HiMyc	Atl2	Hi-Myc	0.336487033963802	-0.158893341104665	3624761	0.422190761274693	3.54337213684442e-30	1.49529018014349e-28	40.125	51.7331345508759
Basal	HiMyc_miR21KO_vs_HiMyc	Hnrnpll	Hi-Myc	0.25684267458987	-0.11164910253248	3828255.5	0.44589259923593	3.06187977529152e-17	7.58198386955042e-16	31.75	40.3279910547894
Basal	HiMyc_miR21KO_vs_HiMyc	Galm	Hi-Myc	0.0115170573766667	-0.00674288849803389	4259960	0.496174990682072	0.0355706475414286	0.128769842228444	1.625	2.38538948937756
Basal	HiMyc_miR21KO_vs_HiMyc	Srsf7	Hi-Myc	1.48685532553227	-0.288912377790849	3128180	0.36435193812896	9.43983370191277e-73	1.03049301989144e-70	94.34375	97.0928065598211
Basal	HiMyc_miR21KO_vs_HiMyc	Gemin6	Hi-Myc	0.0421367041153053	0.00751304655719461	4339845.5	0.505479582090943	0.0590453097879189	0.18923797976412	5.6875	4.5844204248975
Basal	HiMyc_miR21KO_vs_HiMyc	Dhx57	Hi-Myc	0.029949300308577	-0.00616111984609145	4264260.5	0.496675887532613	0.21833333826175	0.47015065579387	4.15625	4.80805068952665
Basal	HiMyc_miR21KO_vs_HiMyc	Morn2	Hi-Myc	0.0332681600772374	0.00286586702165068	4309422	0.501936032426388	0.470153598100161	0.728703603721167	4.5625	4.17443160641073
Basal	HiMyc_miR21KO_vs_HiMyc	Arhgef33	Hi-Myc	0.0014263588098337	0.000392967560396583	4294451	0.500192298732762	0.721445796075061	0.967211495856031	0.1875	0.149086843086098
Basal	HiMyc_miR21KO_vs_HiMyc	Sos1	Hi-Myc	0.168343264721519	-0.0487008436396157	4085109.5	0.475809436731271	1.50153016017129e-05	0.000135692107595425	21.625	25.7547521431234
Basal	HiMyc_miR21KO_vs_HiMyc	Map4k3	Hi-Myc	0.187614009266274	-0.0182983910986409	4223714	0.49195327059262	0.156618799985976	0.377339170787889	24.125	25.3074916138651
Basal	HiMyc_miR21KO_vs_HiMyc	Thumpd2	Hi-Myc	0.00337583525515855	0.000792357131565756	4296927.5	0.500480746831905	0.572384836490182	0.828762203005773	0.46875	0.372717107715244
Basal	HiMyc_miR21KO_vs_HiMyc	Pkdcc	Hi-Myc	0.0279099232156109	-0.019002995836278	4183928	0.487319232202758	6.43637025899341e-06	6.18423476289731e-05	3.6875	6.22437569884458
Basal	HiMyc_miR21KO_vs_HiMyc	Eml4	Hi-Myc	0.403107707235713	0.0347484255940809	4472818.5	0.520967492079761	0.0016870635715182	0.00999150818042125	43.28125	38.2035035408125
Basal	HiMyc_miR21KO_vs_HiMyc	Cox7a2l	Hi-Myc	1.00544751299107	-0.271210898472992	3273540.5	0.381282670983973	5.3956676999182e-57	4.44893848789e-55	82.3125	89.7502795378308
Basal	HiMyc_miR21KO_vs_HiMyc	Mta3	Hi-Myc	0.0687632626177224	0.00260090619408342	4317431	0.502868873462542	0.447608972545344	0.709839577868183	9.4375	8.83339545285129
Basal	HiMyc_miR21KO_vs_HiMyc	C430042M11Rik	Hi-Myc	0.00151625945747488	0.00151625945747488	4302190.5	0.50109375	0.0153623714613308	0.0649347139099916	0.21875	0
Basal	HiMyc_miR21KO_vs_HiMyc	Zfp36l2	Hi-Myc	0.659461218843642	-0.204254170257128	3783652	0.440697446887812	1.64711926150381e-16	3.91203442987606e-15	52.8125	59.4111069698099
Basal	HiMyc_miR21KO_vs_HiMyc	Thada	Hi-Myc	0.029299474826802	0.00212905477668995	4307237	0.501681536526277	0.507495693362762	0.773941749988256	4.0625	3.72717107715244
Basal	HiMyc_miR21KO_vs_HiMyc	Plekhh2	Hi-Myc	0.0601686552205087	-0.00979037905519264	4235676	0.493346533730898	0.0704656408778435	0.212236668612904	8.03125	9.35519940365263
Basal	HiMyc_miR21KO_vs_HiMyc	Dync2li1	Hi-Myc	0.0539602706335382	0.00702371758695761	4329606.5	0.50428700382035	0.200952910048053	0.439439204781089	7.4375	6.59709280655982
Basal	HiMyc_miR21KO_vs_HiMyc	Lrpprc	Hi-Myc	0.17519196607035	-0.00982757627584735	4276720	0.498127096533731	0.735056583514123	0.978451884585998	23.03125	22.8475587029445
Basal	HiMyc_miR21KO_vs_HiMyc	1110020A21Rik	Hi-Myc	0.00554192019440837	-0.00472866802236479	4265786	0.496853568766306	0.0176476094135462	0.0730536254377383	0.75	1.3790532985464
Basal	HiMyc_miR21KO_vs_HiMyc	Ppm1b	Hi-Myc	0.247909319553569	-0.0335022175759999	4150442	0.48341898061871	0.00766881532801946	0.0367508849973431	31.34375	33.7681699590011
Basal	HiMyc_miR21KO_vs_HiMyc	Slc3a1	Hi-Myc	0.000649825481774949	-0.000534689550035691	4290423	0.499723141073425	0.539601357863788	0.802220286261156	0.09375	0.149086843086098
Basal	HiMyc_miR21KO_vs_HiMyc	Prepl	Hi-Myc	0.018358628534625	-0.0035815109907035	4271564.5	0.497526614330973	0.251048685452525	0.512951145355193	2.5625	3.056280283265
Basal	HiMyc_miR21KO_vs_HiMyc	Six2	Hi-Myc	0.00216608493924983	0.00139104150217199	4301415	0.501003424338427	0.102579747613176	0.28456028292789	0.3125	0.111815132314573
Basal	HiMyc_miR21KO_vs_HiMyc	Srbd1	Hi-Myc	0.0381273296287278	-0.000152887585319172	4304125	0.501319069139023	0.64849267722469	0.908139709156136	5.28125	4.99440924338427
Basal	HiMyc_miR21KO_vs_HiMyc	Prkce	Hi-Myc	0.040240321118979	-0.00484894819066618	4268979	0.497225470555348	0.36377768232777	0.616611350379242	5.53125	6.07528885575848
Basal	HiMyc_miR21KO_vs_HiMyc	Epas1	Hi-Myc	0.328073044706708	-0.21354349283898	3431324	0.399660361535594	5.86371118860943e-49	4.03381693957238e-47	37.875	53.4103615355945
Basal	HiMyc_miR21KO_vs_HiMyc	Rhoq	Hi-Myc	0.176566976076101	-0.0273322223300198	4188850	0.487892517704063	0.0297357486820263	0.110995575707503	22.4375	24.3384271338054
Basal	HiMyc_miR21KO_vs_HiMyc	Pigf	Hi-Myc	0.11286220005164	-0.00136716034424088	4295920	0.500363399180022	0.93842324334306	1	15.25	15.0950428624674
Basal	HiMyc_miR21KO_vs_HiMyc	Cript	Hi-Myc	0.346249925683184	0.0306178900395406	4475736.5	0.521307363492359	0.00119855836233898	0.00740799549205366	42.125	36.600819977637
Basal	HiMyc_miR21KO_vs_HiMyc	Socs5	Hi-Myc	0.223111633209272	0.0107986407065667	4388170	0.511108134550876	0.0574115477769927	0.185897968097846	28	25.232948192322
Basal	HiMyc_miR21KO_vs_HiMyc	Mcfd2	Hi-Myc	0.206987358552462	-0.0626317675665945	4018349	0.468033567834514	8.6694668995237e-08	1.04881604759482e-06	25.9375	31.4200521803951
Basal	HiMyc_miR21KO_vs_HiMyc	4833418N02Rik	Hi-Myc	0.0500945955644628	-0.0137518907193914	4219870.5	0.491505602404025	0.012981789523162	0.0568139600964735	6.59375	8.27431979127842
Basal	HiMyc_miR21KO_vs_HiMyc	Ttc7	Hi-Myc	0.0549003190065234	-0.00600728166515438	4266855	0.496978079575102	0.388566217091847	0.644800291166116	7.5	8.0879612374208
Basal	HiMyc_miR21KO_vs_HiMyc	Calm2	Hi-Myc	2.48531611514849	-0.306737311089309	2815070	0.327882733879985	4.75876352742532e-115	9.8795329946155e-113	99.96875	100
Basal	HiMyc_miR21KO_vs_HiMyc	Epcam	Hi-Myc	3.00234280425685	-0.0907604550819365	3797365.5	0.442294714405516	2.18868917257628e-14	4.5972358302388e-13	100	99.9254565784569
Basal	HiMyc_miR21KO_vs_HiMyc	Msh2	Hi-Myc	0.0584927627556069	-0.00713347351810318	4259496	0.496120946701454	0.278290367657109	0.542443426000762	7.78125	8.53522176667909
Basal	HiMyc_miR21KO_vs_HiMyc	Msh6	Hi-Myc	0.0526036441834902	-0.00432572474229407	4265017	0.496764000186359	0.343894110527334	0.612769776940471	7.0625	7.71524412970555
Basal	HiMyc_miR21KO_vs_HiMyc	Fbxo11	Hi-Myc	0.458243521994773	-0.120525230115957	3809376	0.443693626537458	1.55050724688908e-15	3.48669192501595e-14	51.1875	57.4357062989191
Basal	HiMyc_miR21KO_vs_HiMyc	Foxn2	Hi-Myc	0.319956082697514	-0.0218088948699228	4217563	0.491236838427134	0.179276805804002	0.418199039519005	37.65625	38.3898620946701
Basal	HiMyc_miR21KO_vs_HiMyc	Ppp1r21	Hi-Myc	0.0327121172806032	-0.0046022424310861	4265399	0.496808493291092	0.252176002239478	0.51484734428592	4.46875	5.10622437569884
Basal	HiMyc_miR21KO_vs_HiMyc	Ston1	Hi-Myc	0.010307307060758	-0.000889448375466532	4290177	0.49969448844577	0.847551365759707	1	1.46875	1.5281401416325
Basal	HiMyc_miR21KO_vs_HiMyc	Gm10184	Hi-Myc	0.0124733920000078	0.00549800106630729	4326079	0.503876141446142	0.0125583033582957	0.0552622387749984	1.78125	1.00633619083116
Basal	HiMyc_miR21KO_vs_HiMyc	Nrxn1	Hi-Myc	0.000216608493924983	0.000216608493924983	4294141.5	0.50015625	0.36002311384914	0.612769776940471	0.03125	0
Basal	HiMyc_miR21KO_vs_HiMyc	Mettl4	Hi-Myc	0.0215178552958586	-0.000188411644288202	4299297.5	0.500756790439806	0.732929375326393	0.976959059567146	3.03125	2.86992172940738
Basal	HiMyc_miR21KO_vs_HiMyc	Gm1976	Hi-Myc	0.0109571325425329	0.00135436373285186	4302243	0.501099864890048	0.483883343720292	0.745857176545192	1.5625	1.34178158777488
Basal	HiMyc_miR21KO_vs_HiMyc	Gm26734	Hi-Myc	0	0	4292800	0.5	1	1	0	0
Basal	HiMyc_miR21KO_vs_HiMyc	Kdm5d	Hi-Myc	0.0499675350577478	-0.00392540501356609	4276895	0.498147479500559	0.579290217690408	0.836572644043064	6.84375	7.19344017890421
Basal	HiMyc_miR21KO_vs_HiMyc	Eif2s3y	Hi-Myc	0.273883933838867	-0.0298578121379461	4195153	0.488626653932165	0.0725563290784926	0.217029920685316	34.03125	34.7372344390608
Basal	HiMyc_miR21KO_vs_HiMyc	Gm29650	Hi-Myc	0.00194947644532485	0.000248265788795649	4295269	0.500287574543422	0.663154867795037	0.917027753093095	0.28125	0.223630264629146
Basal	HiMyc_miR21KO_vs_HiMyc	Uty	Hi-Myc	0.0811737184456265	-0.0275442208509058	4167843.5	0.485445804603056	0.000666521225328911	0.00437918946915734	10.875	13.6041744316064
Basal	HiMyc_miR21KO_vs_HiMyc	Ddx3y	Hi-Myc	0.562508738400378	-0.169504718894277	3635125.5	0.423397957044353	3.31285895765357e-26	1.1998535277782e-24	58.03125	66.3063734625419
Basal	HiMyc_miR21KO_vs_HiMyc	Erdr1	Hi-Myc	0	0	4292800	0.5	1	1	0	0
Basal	HiMyc_miR21KO_vs_HiMyc	Crem	Hi-Myc	0.194310312449213	-0.0475697843724942	4119110.5	0.479769672474842	0.000362063092572084	0.00251229216009731	22.875	26.2020126723817
Basal	HiMyc_miR21KO_vs_HiMyc	Gm6225	Hi-Myc	0.0334518434100193	-0.0266950246979967	4159254.5	0.484445408591129	4.92762445666221e-07	5.47953724850835e-06	4.53125	7.60342899739098
Basal	HiMyc_miR21KO_vs_HiMyc	Cul2	Hi-Myc	0.155600576218515	0.0064145229219025	4355652	0.507320629891912	0.160398382656998	0.382992728849919	20.40625	18.6358553857622
Basal	HiMyc_miR21KO_vs_HiMyc	Bambi	Hi-Myc	0.16184807520474	-0.126251815788523	3794596	0.441972139396198	8.4581000165431e-26	3.02100985537112e-24	17.59375	28.6619455833023
Basal	HiMyc_miR21KO_vs_HiMyc	Map3k8	Hi-Myc	0.0611660317404231	-0.0173890213537412	4215544.5	0.491001735464033	0.0149802924270231	0.0639248680953404	7.9375	9.69064480059635
Basal	HiMyc_miR21KO_vs_HiMyc	Mtpap	Hi-Myc	0.153973895165112	-0.00784209562420299	4266340	0.49691809541558	0.559527473839225	0.815431386480765	20.0625	20.4994409243384
Basal	HiMyc_miR21KO_vs_HiMyc	9430020K01Rik	Hi-Myc	0	0	4292800	0.5	1	1	0	0
Basal	HiMyc_miR21KO_vs_HiMyc	Svil	Hi-Myc	0.273385714723065	-0.0184119330874276	4273158.5	0.497712274040253	0.713545687848211	0.960950015187664	32.78125	31.8300409988818
Basal	HiMyc_miR21KO_vs_HiMyc	Gm26682	Hi-Myc	0.0014263588098337	0.000909663185115141	4297650	0.500564899366381	0.241600645740777	0.5025447183489	0.1875	0.0745434215430488
Basal	HiMyc_miR21KO_vs_HiMyc	Zfp438	Hi-Myc	0.0306359329889945	0.0032265896517334	4310791	0.502095485464033	0.415585275320281	0.670031120631477	4.21875	3.80171449869549
Basal	HiMyc_miR21KO_vs_HiMyc	Zeb1	Hi-Myc	0.0384876375401549	0.00675812460934689	4342785.5	0.505822015933656	0.0289739940976332	0.108714428071352	4.875	3.68989936638092
Basal	HiMyc_miR21KO_vs_HiMyc	Arhgap12	Hi-Myc	0.0902326118229443	0.00721901635390539	4358207	0.507618221207603	0.0654442703074112	0.204640959277558	11.96875	10.3242638837123
Basal	HiMyc_miR21KO_vs_HiMyc	Kif5b	Hi-Myc	1.3658153341443	-0.113023658272835	3805144	0.443200708162505	3.52854303824955e-14	7.33861205057053e-13	92.96875	94.9683190458442
Basal	HiMyc_miR21KO_vs_HiMyc	Rpl27-ps3	Hi-Myc	0	0	4292800	0.5	1	1	0	0
Basal	HiMyc_miR21KO_vs_HiMyc	Epc1	Hi-Myc	0.258874992928699	-0.0969792316040901	3868367.5	0.450564608181141	1.14081837851016e-14	2.44482110019523e-13	31.96875	39.8061871039881
Basal	HiMyc_miR21KO_vs_HiMyc	Rab18	Hi-Myc	0.665671031050727	0.000136862392034476	4304907	0.501410151882221	0.846134236093742	1	66.875	63.7718971300783
Basal	HiMyc_miR21KO_vs_HiMyc	Mkx	Hi-Myc	0.0191719690613264	-0.0036943376834535	4268241.5	0.49713957090943	0.189530689861631	0.430258895602996	2.59375	3.16809541557957
Basal	HiMyc_miR21KO_vs_HiMyc	Armc4	Hi-Myc	0.000649825481774949	0.000133129857056391	4293624.5	0.500096032892285	0.801339549699958	1	0.09375	0.0745434215430488
Basal	HiMyc_miR21KO_vs_HiMyc	Mpp7	Hi-Myc	0.178753038173487	-0.0526305319090332	4116574	0.479474235929929	0.000219447713568824	0.00159905930300918	21.53125	24.8229593738353
Basal	HiMyc_miR21KO_vs_HiMyc	Wac	Hi-Myc	0.734748478964228	-0.177908674211187	3539254.5	0.412231468971301	8.17127071103784e-33	3.79238296552998e-31	72.09375	77.9351472232575
Basal	HiMyc_miR21KO_vs_HiMyc	Fzd8	Hi-Myc	0.0633640025167631	-0.0499063187459188	4056782.5	0.472510075009318	1.02508472847163e-11	1.80558438187307e-10	8.1875	13.5669027208349
Basal	HiMyc_miR21KO_vs_HiMyc	Ccny	Hi-Myc	0.203920503834645	-0.0253988905608753	4200315.5	0.489227951453597	0.0662117858048864	0.205902961394092	26.4375	27.7301528140142
Basal	HiMyc_miR21KO_vs_HiMyc	Colec12	Hi-Myc	0.077796027021579	0.0260235129390457	4447321	0.517997693812896	7.25222210396083e-07	7.87984431594847e-06	10.0625	6.4107342527022
Basal	HiMyc_miR21KO_vs_HiMyc	Thoc1	Hi-Myc	0.403393279500835	-0.112077402099123	3842435.5	0.447544201919493	3.97859902518634e-14	8.25248746954798e-13	46	52.664927320164
Basal	HiMyc_miR21KO_vs_HiMyc	Usp14	Hi-Myc	0.547269437752707	-0.00480729451251138	4293802.5	0.500116765281401	0.986930681452044	1	57.28125	55.3484904957138
Basal	HiMyc_miR21KO_vs_HiMyc	Rock1	Hi-Myc	1.03592181966371	-0.165228723446278	3641460	0.424135762206485	2.69657967794992e-24	9.10027150532533e-23	83.28125	86.8803578084234
Basal	HiMyc_miR21KO_vs_HiMyc	Esco1	Hi-Myc	0.256946037431661	-0.0080043077220307	4284374	0.499018589265747	0.8735692734487	1	31.6875	31.1964219157659
Basal	HiMyc_miR21KO_vs_HiMyc	Snrpd1	Hi-Myc	1.15551666311583	-0.0959842333254011	3866288	0.450322400298174	2.74799492097199e-11	4.69481101413965e-10	88.6875	90.6075288855758
Basal	HiMyc_miR21KO_vs_HiMyc	Abhd3	Hi-Myc	0.00532531170048339	-0.0010700593309006	4288171.5	0.499460899645919	0.643660851910006	0.905242739245122	0.75	0.857249347745061
Basal	HiMyc_miR21KO_vs_HiMyc	Mib1	Hi-Myc	0.240394577909344	-0.0686087619437554	4015392	0.467689153932165	1.99131882269232e-07	2.31742468795005e-06	29.84375	34.9608647036899
Basal	HiMyc_miR21KO_vs_HiMyc	Gata6	Hi-Myc	0.0054318512589117	-0.00275252993377702	4280678.5	0.498588159243384	0.230546587289443	0.487289268944107	0.6875	0.969064480059635
Basal	HiMyc_miR21KO_vs_HiMyc	Rbbp8	Hi-Myc	0.417959614818913	-0.0861639658451076	3955279	0.460687546589638	1.43220997737311e-08	1.8867423590426e-07	46.84375	50.6895266492732
Basal	HiMyc_miR21KO_vs_HiMyc	Gm6277	Hi-Myc	0.0014263588098337	-0.000123728064321975	4291252	0.499819698099143	0.760210312769038	1	0.1875	0.223630264629146
Basal	HiMyc_miR21KO_vs_HiMyc	Cables1	Hi-Myc	0.0318786084660463	0.00401589378166462	4317515.5	0.502878715523668	0.266281624594457	0.536857741703834	4.34375	3.76444278792397
Basal	HiMyc_miR21KO_vs_HiMyc	Tmem241	Hi-Myc	0.018068758303846	-0.00176069897022053	4277621.5	0.49823209793142	0.396119559630712	0.651944680138466	2.4375	2.79537830786433
Basal	HiMyc_miR21KO_vs_HiMyc	Riok3	Hi-Myc	0.788562786253486	-0.0555921276560215	4058833.5	0.472748963380544	0.00021284350004941	0.00155826104003428	74.21875	74.1334327245621
Basal	HiMyc_miR21KO_vs_HiMyc	3110002H16Rik	Hi-Myc	0	0	4292800	0.5	1	1	0	0
Basal	HiMyc_miR21KO_vs_HiMyc	Npc1	Hi-Myc	0.302916742316402	-0.00921196592974799	4299139.5	0.500738387532613	0.907210394863977	1	34.5	33.3954528512859
Basal	HiMyc_miR21KO_vs_HiMyc	Gm15956	Hi-Myc	0.00238269343317481	-0.00241869097166573	4278751	0.498363655423034	0.0742790642407165	0.221059362821597	0.34375	0.670890793887439
Basal	HiMyc_miR21KO_vs_HiMyc	Ankrd29	Hi-Myc	0.0224579036688437	0.00562139611310283	4323365.5	0.50356008898621	0.0975137905087324	0.273511251474966	3.09375	2.38538948937756
Basal	HiMyc_miR21KO_vs_HiMyc	Lama3	Hi-Myc	0.553521324115129	0.00532835283632682	4340677	0.505576430301901	0.428906913709342	0.686936462155229	52.5	50.1304509877003
Basal	HiMyc_miR21KO_vs_HiMyc	Ttc39c	Hi-Myc	0.0343550845843619	-0.00203310790787604	4277456	0.498212821468505	0.521392044822765	0.786468233942194	4.59375	4.95713753261275
Basal	HiMyc_miR21KO_vs_HiMyc	Cabyr	Hi-Myc	0.00324912740887474	0.000256177690549151	4295315	0.500292932351845	0.735880201194667	0.979152299752697	0.46875	0.409988818486769
Basal	HiMyc_miR21KO_vs_HiMyc	Osbpl1a	Hi-Myc	0.0730302874947982	-0.0243782010173136	4177237	0.486539904025345	0.000915705779362239	0.00583822066951763	9.5625	12.1878494222885
Basal	HiMyc_miR21KO_vs_HiMyc	Impact	Hi-Myc	0.0478548962279277	-0.00362553464362001	4281577	0.498692811218785	0.6831639205606	0.930139798622501	6.28125	6.52254938501677
Basal	HiMyc_miR21KO_vs_HiMyc	Zfp521	Hi-Myc	0.00922426459113307	0.00117158265560766	4302694	0.501152394707417	0.420105423780234	0.675772487979108	1.3125	1.08087961237421
Basal	HiMyc_miR21KO_vs_HiMyc	Ss18	Hi-Myc	0.214380737809124	-0.0741011691015477	3959605.5	0.461191471766679	1.84964619029659e-10	2.92372353615067e-09	27.28125	33.8054416697726
Basal	HiMyc_miR21KO_vs_HiMyc	Taf4b	Hi-Myc	0.237220952416142	-0.153072518757247	3655223.5	0.425738853428997	9.59031451961469e-32	4.28834602327078e-30	28.15625	40.9988818486769
Basal	HiMyc_miR21KO_vs_HiMyc	Kctd1	Hi-Myc	0.107284177979451	-0.00316498146882459	4296654	0.500448891166605	0.921105247519462	1	13.96875	13.7532612746925
Basal	HiMyc_miR21KO_vs_HiMyc	Aqp4	Hi-Myc	0.00380905224300851	-0.00336136222545331	4275848.5	0.498025589358927	0.066432450748549	0.205902961394092	0.5	0.894521058516586
Basal	HiMyc_miR21KO_vs_HiMyc	Gm10036	Hi-Myc	0	0	4292800	0.5	1	1	0	0
Basal	HiMyc_miR21KO_vs_HiMyc	Dsc3	Hi-Myc	0.154534191316918	-0.00524123761549933	4257062.5	0.495837506988446	0.422463752452663	0.678908505911211	18.875	19.828550130451
Basal	HiMyc_miR21KO_vs_HiMyc	Dsc2	Hi-Myc	0.178127544240762	-0.0120275402514855	4250786	0.495106457323891	0.366014731707252	0.617053979444135	21.15625	21.9530376444279
Basal	HiMyc_miR21KO_vs_HiMyc	Dsg1c	Hi-Myc	0.000866433975699932	0.000349738350981374	4294966	0.500252282892285	0.546051758012726	0.804525522198586	0.125	0.0745434215430488
Basal	HiMyc_miR21KO_vs_HiMyc	Dsg3	Hi-Myc	0.151814093930006	0.0774521248098347	4570598	0.532356270965337	3.87892566958829e-15	8.58978853993018e-14	13.96875	7.64070070816251
Basal	HiMyc_miR21KO_vs_HiMyc	Dsg2	Hi-Myc	0.554614696003181	0.00977328891060936	4356343.5	0.507401171729407	0.295465928458392	0.56872299408233	54.125	50.6522549385017
Basal	HiMyc_miR21KO_vs_HiMyc	Ttr	Hi-Myc	0.00147453089727972	-0.000460972960674145	4291504	0.499849049571375	0.779597966298975	1	0.15625	0.186358553857622
Basal	HiMyc_miR21KO_vs_HiMyc	Gm10269	Hi-Myc	0	0	4292800	0.5	1	1	0	0
Basal	HiMyc_miR21KO_vs_HiMyc	B4galt6	Hi-Myc	0.188616731244908	-0.0105677908168574	4265095.5	0.496773143402907	0.565010673718056	0.82140979025211	23.59375	23.9284383153187
Basal	HiMyc_miR21KO_vs_HiMyc	Trappc8	Hi-Myc	0.143310162230427	-0.0161945885048282	4227832.5	0.492432969157659	0.146542190108182	0.361182849734519	19.03125	20.2385389489378
Basal	HiMyc_miR21KO_vs_HiMyc	Rnf125	Hi-Myc	0.0228748344063378	0.00125636697096652	4298232.5	0.500632745527395	0.77602672071678	1	3.03125	2.9071934401789
Basal	HiMyc_miR21KO_vs_HiMyc	Rnf138	Hi-Myc	0.205776902915692	0.000741298699629911	4335410	0.504962961237421	0.386579646722498	0.64209943178738	25.96875	24.375698844577
Basal	HiMyc_miR21KO_vs_HiMyc	Garem	Hi-Myc	0	0	4292800	0.5	1	1	0	0
Basal	HiMyc_miR21KO_vs_HiMyc	Asxl3	Hi-Myc	0.00294261826730858	0.000359140143715791	4294244.5	0.500168246831905	0.836867113615143	1	0.40625	0.372717107715244
Basal	HiMyc_miR21KO_vs_HiMyc	Dtna	Hi-Myc	0.0528372442486335	-0.00483511518057402	4279210	0.498417117033172	0.632294239859434	0.89347345276278	6.71875	7.00708162504659
Basal	HiMyc_miR21KO_vs_HiMyc	Gm15972	Hi-Myc	0.00151625945747488	0.00110678786274208	4300587	0.500906983786806	0.0600829212948368	0.191036248591214	0.21875	0.0372717107715244
Basal	HiMyc_miR21KO_vs_HiMyc	Mapre2	Hi-Myc	0.0773582226753672	-0.0206788155771733	4199376.5	0.489118582277302	0.00907055997049759	0.0422747365071177	10.5	12.5605665300037
Basal	HiMyc_miR21KO_vs_HiMyc	Zfp397	Hi-Myc	0.128830318298596	-0.0608205659633206	4042847	0.470886950242266	1.90864046544252e-08	2.47240713662783e-07	16.875	22.0275810659709
Basal	HiMyc_miR21KO_vs_HiMyc	Zfp35	Hi-Myc	0.0465711788543026	-0.010553213606243	4235195	0.493290509690645	0.0455839672022722	0.154687449706251	6.46875	7.7897875512486
Basal	HiMyc_miR21KO_vs_HiMyc	Zfp24	Hi-Myc	0.194630741581657	-0.0298970973487604	4183276	0.487243291092061	0.0273353136800483	0.103941245083971	25.03125	26.9474468878121
Basal	HiMyc_miR21KO_vs_HiMyc	Ino80c	Hi-Myc	0.0585621424549615	-0.00831614259763877	4250277.5	0.495047230245993	0.17575005154232	0.411945068436914	8.09375	9.05702571748043
Basal	HiMyc_miR21KO_vs_HiMyc	Galnt1	Hi-Myc	0.244068400130711	0.0179411884577596	4412294	0.513917955646664	0.020048981200964	0.0809784376302304	30.09375	26.8729034662691
Basal	HiMyc_miR21KO_vs_HiMyc	2700062C07Rik	Hi-Myc	0.0713625645448221	0.0142622266952111	4384395.5	0.510668503074916	0.00419858112453129	0.0219647970998507	9.875	7.71524412970555
Basal	HiMyc_miR21KO_vs_HiMyc	Rprd1a	Hi-Myc	0.0680072502379503	-0.0116377222664833	4227981	0.492450265560939	0.0529656222400056	0.174170081788235	9.15625	10.659709280656
Basal	HiMyc_miR21KO_vs_HiMyc	Slc39a6	Hi-Myc	0.215761486021262	-0.0558189439814818	4066239	0.473611512299665	1.0842841462772e-05	0.000100365346215117	26.90625	31.0473350726798
Basal	HiMyc_miR21KO_vs_HiMyc	Elp2	Hi-Myc	0.0655470603699907	0.00990943050600274	4347188	0.506334793142005	0.0805191111836357	0.236571945064683	8.9375	7.67797241893403
Basal	HiMyc_miR21KO_vs_HiMyc	Mocos	Hi-Myc	0.0125101991986504	0.00187403913953225	4303928	0.50129612374208	0.434497327593147	0.694126007505674	1.75	1.49086843086098
Basal	HiMyc_miR21KO_vs_HiMyc	Fhod3	Hi-Myc	0.083913805640046	-0.00459816190365429	4261692.5	0.496376782053671	0.384272514058204	0.63972968403246	11.0625	11.8151323145732
Basal	HiMyc_miR21KO_vs_HiMyc	Tpgs2	Hi-Myc	0.0511238392642268	-0.00337317532033826	4278411.5	0.498324112467387	0.620623613930614	0.880567504949636	7.0625	7.37979873276183
Basal	HiMyc_miR21KO_vs_HiMyc	AW554918	Hi-Myc	0.0274398990291184	-0.00892886893790936	4246407	0.494596417256802	0.0418791485067865	0.14529602522826	3.8125	4.8825941110697
Basal	HiMyc_miR21KO_vs_HiMyc	Celf4	Hi-Myc	0.164320536792009	0.0223922768523911	4403966	0.512947959373835	0.0108199672794503	0.0488895995300776	19.4375	16.8840849795006
Basal	HiMyc_miR21KO_vs_HiMyc	Pik3c3	Hi-Myc	0.0183218213359824	-0.00426671307122798	4275464.5	0.497980863306001	0.350183826541481	0.612769776940471	2.625	3.01900857249348
Basal	HiMyc_miR21KO_vs_HiMyc	Slc25a46	Hi-Myc	0.0891124094942456	0.00446639896448572	4324224.5	0.503660140234812	0.385509054140368	0.640896156829994	12.09375	11.3306000745434
Basal	HiMyc_miR21KO_vs_HiMyc	Sap130	Hi-Myc	0.0855490088688056	-0.0327277994850201	4151869.5	0.48358524739098	0.000194945809224073	0.00143627375034161	11.59375	14.6477823332091
Basal	HiMyc_miR21KO_vs_HiMyc	Ammecr1l	Hi-Myc	0.178074008037356	-0.0249429858515276	4194191	0.488514605851659	0.0413953117279991	0.143875005724878	23.21875	25.1211330600075
Basal	HiMyc_miR21KO_vs_HiMyc	Gm26533	Hi-Myc	0.00857443910935813	-0.00191059716738654	4281119	0.498639466082743	0.366522985363431	0.617673295454907	1.21875	1.49086843086098
Basal	HiMyc_miR21KO_vs_HiMyc	Polr2d	Hi-Myc	0.188414240259257	-0.0102960759294028	4261011.5	0.496297463194186	0.513456179559901	0.781238259856486	24.34375	24.6738725307492
Basal	HiMyc_miR21KO_vs_HiMyc	Wdr33	Hi-Myc	0.461820473157848	-0.0614555650090625	4053068	0.472077431979128	7.1173689551785e-05	0.000573831702308635	52.40625	53.447633246366
Basal	HiMyc_miR21KO_vs_HiMyc	Sft2d3	Hi-Myc	0.050490652693239	-0.00719433514441296	4257796.5	0.495922998975028	0.228558865398016	0.484983641014298	6.84375	7.64070070816251
Basal	HiMyc_miR21KO_vs_HiMyc	Lims2	Hi-Myc	0.00324912740887474	0.00195738834707835	4303583.5	0.501255998415952	0.0908150273934204	0.260911549385079	0.4375	0.186358553857622
Basal	HiMyc_miR21KO_vs_HiMyc	Iws1	Hi-Myc	0.341136319772313	-0.0702288605098236	4010009	0.467062173872531	8.69127331653343e-07	9.35166530106596e-06	40.1875	43.8688035780842
Basal	HiMyc_miR21KO_vs_HiMyc	Proc	Hi-Myc	0.000433216987849966	0.000433216987849966	4295483	0.5003125	0.195385501405128	0.430258895602996	0.0625	0
Basal	HiMyc_miR21KO_vs_HiMyc	Map3k2	Hi-Myc	0.225130842014381	-0.061981457833359	4077046	0.474870247856877	3.28156480693811e-05	0.000280731953241078	28	31.3082370480805
Basal	HiMyc_miR21KO_vs_HiMyc	Ercc3	Hi-Myc	0.0692863802532135	-0.0137023193724049	4226473.5	0.492274680860977	0.0504344712439044	0.167510767036719	9.4375	10.9206112560567
Basal	HiMyc_miR21KO_vs_HiMyc	Bin1	Hi-Myc	0.242614533055191	0.0304092481485411	4465438	0.520107855013045	0.000618245265809555	0.00408625324633422	28.96875	24.6366008199776
Basal	HiMyc_miR21KO_vs_HiMyc	Gypc	Hi-Myc	0.0209416442113688	0.00660081527444521	4329021.5	0.504218866474096	0.0350972515504584	0.127257082560094	2.78125	1.93812896011927
Basal	HiMyc_miR21KO_vs_HiMyc	Tslp	Hi-Myc	0.0241271260267229	0.00819694054898021	4321519.5	0.503345077804696	0.0981876472241623	0.274538140122201	2.75	2.08721580320537
Basal	HiMyc_miR21KO_vs_HiMyc	Wdr36	Hi-Myc	0.349527709433017	-0.059429624913071	4067154.5	0.4737181443347	8.8379774164416e-05	0.000700888986654502	40.71875	43.6824450242266
Basal	HiMyc_miR21KO_vs_HiMyc	Camk4	Hi-Myc	0.0522769667540686	0.000621778105455613	4289054	0.499563688035781	0.895771333935574	1	6.90625	7.00708162504659
Basal	HiMyc_miR21KO_vs_HiMyc	Stard4	Hi-Myc	0.0150564076767517	0.00478581945997852	4320778	0.503258712262393	0.056487649506335	0.183545392163402	2.03125	1.3790532985464
Basal	HiMyc_miR21KO_vs_HiMyc	Nrep	Hi-Myc	0.013630048866918	0.00717135355793601	4333352.5	0.50472331578457	0.00249533648210486	0.014011486085946	1.875	0.93179276928811
Basal	HiMyc_miR21KO_vs_HiMyc	Epb41l4aos	Hi-Myc	0.244767861121153	-0.162162438428049	3645339.5	0.424587623462542	3.91312273689126e-32	1.77364385727477e-30	29.5	41.5579575102497
Basal	HiMyc_miR21KO_vs_HiMyc	Epb41l4a	Hi-Myc	0.229574138809672	-0.0215914279006985	4214839	0.490919562989191	0.129532544144586	0.327752232900779	28.125	29.3701080879612
Basal	HiMyc_miR21KO_vs_HiMyc	Apc	Hi-Myc	0.33731812416208	-0.0691366224630662	4030023.5	0.469393344670145	4.22348927325031e-06	4.1401590464425e-05	39.09375	42.5270219903094
Basal	HiMyc_miR21KO_vs_HiMyc	Srp19	Hi-Myc	0.56979435185933	-0.0373790242820856	4138824.5	0.48206584280656	0.012516047865097	0.0550971497461636	60.25	59.8956392098397
Basal	HiMyc_miR21KO_vs_HiMyc	Reep5	Hi-Myc	0.848951600175413	-0.0724346398321535	3976984.5	0.463215675083861	6.15580742900518e-07	6.75482936947751e-06	78.0625	79.9850913156914
Basal	HiMyc_miR21KO_vs_HiMyc	Pkd2l2	Hi-Myc	0.00368234439672471	0.00172278592783623	4304397	0.501350750093179	0.105471528543639	0.29005605933728	0.53125	0.260901975400671
Basal	HiMyc_miR21KO_vs_HiMyc	Fam13b	Hi-Myc	0.281624864133668	-0.0333643331485229	4189192	0.48793235184495	0.0574476367727442	0.18596303080048	34.1875	34.9608647036899
Basal	HiMyc_miR21KO_vs_HiMyc	Nme5	Hi-Myc	0.00622855287482594	0.000501001250534035	4295425	0.500305744502423	0.795169267446869	1	0.84375	0.782705926202013
Basal	HiMyc_miR21KO_vs_HiMyc	4933408B17Rik	Hi-Myc	0.00908127049449333	-0.00779913681363533	4243092	0.494210305628028	0.000661518217327978	0.00435000610557414	1.1875	2.34811777860604
Basal	HiMyc_miR21KO_vs_HiMyc	Brd8	Hi-Myc	0.217147436818649	-0.0480333975452404	4111156.5	0.478843237513977	0.00040902730345788	0.00280056032391126	27.25	30.2646291464778
Basal	HiMyc_miR21KO_vs_HiMyc	Kif20a	Hi-Myc	0.00806796038465411	0.0017164891056579	4298965	0.500718062802833	0.568689564894114	0.8246442009927	1	0.857249347745061
Basal	HiMyc_miR21KO_vs_HiMyc	Cdc23	Hi-Myc	0.0407266315558276	0.00332447233936275	4319445.5	0.503103510529258	0.290128843860956	0.561050888011889	5.59375	4.95713753261275
Basal	HiMyc_miR21KO_vs_HiMyc	Gm3550	Hi-Myc	0.0229973075546908	-0.00184798218418773	4279016	0.498394521058517	0.496451237886516	0.761092119953667	3.21875	3.54081252329482
Basal	HiMyc_miR21KO_vs_HiMyc	Fam53c	Hi-Myc	0.0708642025555484	-0.0641427305565183	3978328.5	0.463372216269102	4.41870962943185e-17	1.0849401932793e-15	9.40625	16.5486395825568
Basal	HiMyc_miR21KO_vs_HiMyc	Kdm3b	Hi-Myc	0.150209414195745	-0.0368246771601948	4162262	0.484795704435334	0.0042311828463957	0.022108643493122	19.46875	21.8412225121133
Basal	HiMyc_miR21KO_vs_HiMyc	Reep2	Hi-Myc	0.00483900126363486	0.00169492776293575	4302032	0.501075288855758	0.256539986421693	0.521832539959513	0.625	0.409988818486769
Basal	HiMyc_miR21KO_vs_HiMyc	Egr1	Hi-Myc	0.722862261706784	-0.506596052061512	3146043	0.366432514908684	1.30384367547686e-74	1.5158486571094e-72	53.84375	70.9653373089825
Basal	HiMyc_miR21KO_vs_HiMyc	Etf1	Hi-Myc	1.35750390494364	-0.243591155388145	3197711	0.372450498509132	5.66399784763629e-65	5.31045475617899e-63	94.96875	97.018263138278
Basal	HiMyc_miR21KO_vs_HiMyc	Hspa9	Hi-Myc	1.10772975471671	-0.195462576040227	3473790	0.404606550503168	2.04798600475455e-37	1.05821712405673e-35	87.15625	92.3592992918375
Basal	HiMyc_miR21KO_vs_HiMyc	Ctnna1	Hi-Myc	1.71166530052469	-0.156450257377609	3604517	0.419832859672009	1.69117296431288e-26	6.19262264034694e-25	97.21875	98.1736861721953
Basal	HiMyc_miR21KO_vs_HiMyc	Sil1	Hi-Myc	0.0781878494524245	0.0073461270934166	4343661.5	0.505924047241893	0.132701078526046	0.334453584301466	10.625	9.39247111442415
Basal	HiMyc_miR21KO_vs_HiMyc	Gm5239	Hi-Myc	0	0	4292800	0.5	1	1	0	0
Basal	HiMyc_miR21KO_vs_HiMyc	Matr3	Hi-Myc	0.533611099339255	-0.177067814959699	3565086	0.415240169586284	6.56275216208947e-32	2.95730839676171e-30	57.5625	67.6108833395453
Basal	HiMyc_miR21KO_vs_HiMyc	Paip2	Hi-Myc	0.606265766833325	-0.0274153432265657	4190622	0.48809890980246	0.0991898586962238	0.276874261032965	62.03125	61.1256056653
Basal	HiMyc_miR21KO_vs_HiMyc	Prob1	Hi-Myc	0.00532531170048339	0.000523927295642846	4296193	0.500395196608274	0.719926472027189	0.967211495856031	0.75	0.670890793887439
Basal	HiMyc_miR21KO_vs_HiMyc	Spata24	Hi-Myc	0.0338482531992267	0.00361650845122369	4317681	0.502897991986582	0.281429873367519	0.547690610607763	4.6875	4.09988818486769
Basal	HiMyc_miR21KO_vs_HiMyc	Dnajc18	Hi-Myc	0.0343713708347178	0.00306233508488995	4319968	0.503164368244502	0.241272825564287	0.5025447183489	4.75	4.09988818486769
Basal	HiMyc_miR21KO_vs_HiMyc	1700066B19Rik	Hi-Myc	0.00371915159536733	0.00139402128413382	4299873	0.500823821282147	0.333311746075731	0.612769776940471	0.5	0.33544539694372
Basal	HiMyc_miR21KO_vs_HiMyc	Ecscr	Hi-Myc	0.0345400835983679	0.0163240374760551	4371241.5	0.509136402814014	0.000141383575076646	0.00107433035545169	4.3125	2.49720462169214
Basal	HiMyc_miR21KO_vs_HiMyc	Tmem173	Hi-Myc	0.13025279507093	0.0290911078429006	4471769	0.52084525251584	9.3460548377025e-06	8.73099506172192e-05	17.125	12.8214685054044
Basal	HiMyc_miR21KO_vs_HiMyc	Ube2d2a	Hi-Myc	1.00861742860012	-0.206292867156697	3359736	0.39132221393962	1.7157649337766e-48	1.16651948070683e-46	87.09375	90.6820723071189
Basal	HiMyc_miR21KO_vs_HiMyc	Cxxc5	Hi-Myc	0.0380211427307307	-0.000156480539054933	4302550	0.50113562243757	0.690096013352747	0.938359985172295	5.09375	4.84532240029817
Basal	HiMyc_miR21KO_vs_HiMyc	Pura	Hi-Myc	0.656987745713329	-0.0632473559143893	4040935.5	0.470664310007454	5.59984322705322e-05	0.000460748601257754	66.03125	66.6045471487141
Basal	HiMyc_miR21KO_vs_HiMyc	Cystm1	Hi-Myc	0.862670317537047	0.055934541754517	4508593.5	0.525134352869922	0.000651602673338633	0.0042884419361647	71.21875	68.4681326872903
Basal	HiMyc_miR21KO_vs_HiMyc	Pfdn1	Hi-Myc	0.612840073744575	0.035373523073043	4449025	0.518196165672754	0.0113295317799773	0.0509150121662221	61.21875	55.8702944465151
Basal	HiMyc_miR21KO_vs_HiMyc	Hbegf	Hi-Myc	2.61803045231629	-0.317006909134788	3396547.5	0.395609800130451	1.99474381918316e-43	1.195406785661e-41	98.28125	99.4036526276556
Basal	HiMyc_miR21KO_vs_HiMyc	Slc4a9	Hi-Myc	0.00371915159536733	0.00212516496882389	4306253	0.501566926015654	0.044734991148951	0.152683506595894	0.5	0.186358553857622
Basal	HiMyc_miR21KO_vs_HiMyc	Ankhd1	Hi-Myc	0.287706206871164	-0.0953259100514045	3914224	0.455905702571748	1.34364684276099e-11	2.3437716720089e-10	35.03125	41.222512113306
Basal	HiMyc_miR21KO_vs_HiMyc	Sra1	Hi-Myc	0.45778221707834	0.0475006403487251	4521283	0.526612350913157	0.000116567339211796	0.000900473013738434	50.9375	45.0987700335445
Basal	HiMyc_miR21KO_vs_HiMyc	Slc35a4	Hi-Myc	0.131698969508188	-0.026270488792397	4179689	0.486825498509132	0.0100328172536644	0.0457687005654709	17.625	19.9403652627656
Basal	HiMyc_miR21KO_vs_HiMyc	E230025N22Rik	Hi-Myc	0.000433216987849966	-0.00111686988630571	4285883	0.499194348676854	0.0948980400224329	0.269850706445103	0.0625	0.223630264629146
Basal	HiMyc_miR21KO_vs_HiMyc	Cd14	Hi-Myc	0.12431455707093	0.0075229421075801	4348193	0.506451849608647	0.161505688167906	0.384767444803294	15.0625	13.6414461423779
Basal	HiMyc_miR21KO_vs_HiMyc	Tmco6	Hi-Myc	0.0112105482351005	0.00227559883251154	4307073	0.501662434774506	0.2815511689558	0.547729642505603	1.5625	1.22996645546031
Basal	HiMyc_miR21KO_vs_HiMyc	Ndufa2	Hi-Myc	0.836543414661963	-0.119325854229032	3786179	0.440991776928811	1.32690400441285e-15	2.99254819695516e-14	77.5	80.9168840849795
Basal	HiMyc_miR21KO_vs_HiMyc	Ik	Hi-Myc	0.327012053520077	-0.0529255037295825	4102277	0.477809005777115	0.000775889081225482	0.00501416701407863	38.5	40.8870667163623
Basal	HiMyc_miR21KO_vs_HiMyc	Wdr55	Hi-Myc	0.0777875576257176	-0.00321710830383479	4288715	0.499524203317182	0.906232371824636	1	10.625	10.659709280656
Basal	HiMyc_miR21KO_vs_HiMyc	Dnd1	Hi-Myc	0.0027260097733836	-0.00164647851151393	4285145.5	0.499108449030936	0.295095726644287	0.568245617882647	0.34375	0.521803950801342
Basal	HiMyc_miR21KO_vs_HiMyc	Hars	Hi-Myc	0.213153237821639	-0.008975476347724	4274326	0.497848257547521	0.714637591648345	0.961395121557933	27.375	27.2456205739843
Basal	HiMyc_miR21KO_vs_HiMyc	Hars2	Hi-Myc	0.0237005791458955	-0.00558052315547856	4254954	0.49559192135669	0.0727149849115023	0.217353323418495	3.25	4.13715989563921
Basal	HiMyc_miR21KO_vs_HiMyc	Zmat2	Hi-Myc	0.334632438272149	-0.000885775463224381	4320169.5	0.503187837774879	0.626252795314607	0.886822776897396	39.25	37.5326127469251
Basal	HiMyc_miR21KO_vs_HiMyc	Pcdhb7	Hi-Myc	0.00263610912574241	0.000827674439227462	4296363.5	0.50041505544167	0.565931445901379	0.822337081620976	0.34375	0.260901975400671
Basal	HiMyc_miR21KO_vs_HiMyc	Pcdhb14	Hi-Myc	0.00480219406499224	0.00335933122082232	4311628	0.50219297428252	0.0100107182700399	0.0457037544109499	0.625	0.186358553857622
Basal	HiMyc_miR21KO_vs_HiMyc	Pcdhb20	Hi-Myc	0.000433216987849966	0.000174869175490687	4293883	0.500126141446142	0.66962423437515	0.917027753093095	0.0625	0.0372717107715244
Basal	HiMyc_miR21KO_vs_HiMyc	Pcdhb22	Hi-Myc	0.00229279278553363	0.000849929941363712	4298212.5	0.500630416045472	0.339610223551025	0.612769776940471	0.3125	0.186358553857622
Basal	HiMyc_miR21KO_vs_HiMyc	Taf7	Hi-Myc	0.336982983301779	-0.252037342421772	3264857.5	0.380271326407007	1.52371753881694e-67	1.50124916154964e-65	38.5625	56.8393589265747
Basal	HiMyc_miR21KO_vs_HiMyc	Pcdhgb4	Hi-Myc	0.00263610912574241	0.00186106568866458	4302759.5	0.501160023760716	0.0689472262944219	0.209134862455573	0.34375	0.111815132314573
Basal	HiMyc_miR21KO_vs_HiMyc	Pcdhgb5	Hi-Myc	0.00346573590279973	0.00217399684100333	4306264	0.501568207230712	0.0445608131014911	0.152344813095055	0.5	0.186358553857622
Basal	HiMyc_miR21KO_vs_HiMyc	Pcdhga12	Hi-Myc	0.00454877837242464	0.00207252427881761	4306561	0.501602800037272	0.0856032400354251	0.249007208607299	0.65625	0.33544539694372
Basal	HiMyc_miR21KO_vs_HiMyc	BC037039	Hi-Myc	0.00151625945747488	0.000224520395678486	4294190.5	0.500161957230712	0.783975769646712	1	0.21875	0.186358553857622
Basal	HiMyc_miR21KO_vs_HiMyc	Pcdhgc3	Hi-Myc	0.0102174064131168	0.00563047006824778	4328856	0.504199590011182	0.00167897293236469	0.00995143477525971	1.4375	0.596347372344391
Basal	HiMyc_miR21KO_vs_HiMyc	Pcdhga8.1	Hi-Myc	0	0	4292800	0.5	1	1	0	0
Basal	HiMyc_miR21KO_vs_HiMyc	Pcdhgc5	Hi-Myc	0.00436897707714228	0.00148325138880244	4303868	0.50128913529631	0.152454879988502	0.371814649621633	0.59375	0.33544539694372
Basal	HiMyc_miR21KO_vs_HiMyc	Gm29994	Hi-Myc	0.0253637147375097	-0.0191409045840946	4188161.5	0.487812325288856	8.94246296347125e-06	8.37077893827027e-05	3.5	5.92620201267238
Basal	HiMyc_miR21KO_vs_HiMyc	Diaph1	Hi-Myc	0.583129903701903	-0.0615130080120188	4057424	0.472584793142005	0.000142817596414589	0.0010839415643614	60.15625	61.5355944837868
Basal	HiMyc_miR21KO_vs_HiMyc	Hdac3	Hi-Myc	0.108244041979861	0.014360834482765	4380316.5	0.510193405236675	0.0233236647610456	0.0917479027277674	14.5625	12.4860231084607
Basal	HiMyc_miR21KO_vs_HiMyc	Rell2	Hi-Myc	0.00194947644532485	9.71420064221251e-05	4293928	0.50013138278047	0.836861210491643	1	0.25	0.223630264629146
Basal	HiMyc_miR21KO_vs_HiMyc	Fchsd1	Hi-Myc	0.00727478814580823	0.00169836030388985	4303463.5	0.501242021524413	0.319770871518271	0.603907757029144	1.03125	0.782705926202013
Basal	HiMyc_miR21KO_vs_HiMyc	Arap3	Hi-Myc	0.00173286795139986	-0.00115285773693997	4287524	0.499385482668655	0.39534530485259	0.651442748723184	0.25	0.372717107715244
Basal	HiMyc_miR21KO_vs_HiMyc	Pcdh1	Hi-Myc	0.245999524369832	0.00885740917812822	4360910.5	0.507933108926575	0.184886592178453	0.428441602684213	29.40625	27.4692508386135
Basal	HiMyc_miR21KO_vs_HiMyc	1700086O06Rik	Hi-Myc	0.0161925435953752	-0.00165793068459263	4286571.5	0.499274541092061	0.714250666600974	0.961059233822677	2.28125	2.42266120014909
Basal	HiMyc_miR21KO_vs_HiMyc	0610009O20Rik	Hi-Myc	0	0	4292800	0.5	1	1	0	0
Basal	HiMyc_miR21KO_vs_HiMyc	Pcdh12	Hi-Myc	0.00108304246962491	0.000824694657265636	4297907.5	0.500594891446142	0.154532375581413	0.373589810461533	0.15625	0.0372717107715244
Basal	HiMyc_miR21KO_vs_HiMyc	Rnf14	Hi-Myc	0.111366461542452	0.0164692873211291	4397727.5	0.512221335724935	0.00683378700500187	0.033421153859872	14.9375	12.4114796869176
Basal	HiMyc_miR21KO_vs_HiMyc	Gnpda1	Hi-Myc	0.0283431402034609	-0.00641221661181313	4263376	0.496572866194558	0.190915714954933	0.430258895602996	3.875	4.54714871412598
Basal	HiMyc_miR21KO_vs_HiMyc	Ndfip1	Hi-Myc	1.00128597833907	-0.00512094695840326	4244169.5	0.494335806466642	0.445067306394945	0.706830476626956	84.75	82.5941110696981
Basal	HiMyc_miR21KO_vs_HiMyc	Spry4	Hi-Myc	0.0465145560282356	-0.0340861096247942	4118817.5	0.479735545564666	9.42651914196508e-09	1.26113592111031e-07	6.0625	10.0633619083116
Basal	HiMyc_miR21KO_vs_HiMyc	Arhgap26	Hi-Myc	0.0572996513504853	-0.0200737713827942	4191934	0.488251723816623	0.00146098388901894	0.00881213940012151	7.65625	9.95154677599702
Basal	HiMyc_miR21KO_vs_HiMyc	Fgf1	Hi-Myc	0.019425384753894	-0.0064976166030524	4261254.5	0.496325766399553	0.0975679146206536	0.273561937870425	2.625	3.3544539694372
Basal	HiMyc_miR21KO_vs_HiMyc	Nr3c1	Hi-Myc	0.301091149661157	-0.0348202888117057	4170733.5	0.485782414740962	0.0253448389217362	0.097504664892159	33.4375	35.3708535221767
Basal	HiMyc_miR21KO_vs_HiMyc	Yipf5	Hi-Myc	0.217748050888925	-0.0419801195173159	4128878	0.480907333209094	0.00143787724365745	0.00869306335661027	27.4375	30.2646291464778
Basal	HiMyc_miR21KO_vs_HiMyc	Prelid2	Hi-Myc	0.0130701240327842	0.00103500088188387	4297070	0.500497344390608	0.773120473397281	1	1.8125	1.71449869549012
Basal	HiMyc_miR21KO_vs_HiMyc	Sh3rf2	Hi-Myc	0.0131600246804254	0.00480509518015293	4323875.5	0.503619490775252	0.0234927793733905	0.0923038367675017	1.84375	1.11815132314573
Basal	HiMyc_miR21KO_vs_HiMyc	Lars	Hi-Myc	0.330048316122303	-0.00777429373852689	4286631.5	0.499281529537831	0.912340031570154	1	38.40625	37.4207976146105
Basal	HiMyc_miR21KO_vs_HiMyc	Rbm27	Hi-Myc	0.465157204041561	-0.124976854023505	3803908	0.44305674617965	8.30052939323514e-16	1.90339161194776e-14	51.40625	57.1002609019754
Basal	HiMyc_miR21KO_vs_HiMyc	Tcerg1	Hi-Myc	0.529840357803346	-0.0932641731716446	3917398.5	0.456275449590011	1.00698788263747e-09	1.47725440044709e-08	56.6875	59.485650391353
Basal	HiMyc_miR21KO_vs_HiMyc	Ppp2r2b	Hi-Myc	0.0260301791300718	0.0144678518515022	4376091	0.509701243943347	2.99106568357842e-06	3.00294729164791e-05	3.46875	1.5281401416325
Basal	HiMyc_miR21KO_vs_HiMyc	Stk32a	Hi-Myc	0	0	4292800	0.5	1	1	0	0
Basal	HiMyc_miR21KO_vs_HiMyc	Dpysl3	Hi-Myc	0.0350785244634221	0.00887312068318178	4342337.5	0.505769835538576	0.0267684035026741	0.10210284091932	4.65625	3.50354081252329
Basal	HiMyc_miR21KO_vs_HiMyc	Eif3j2	Hi-Myc	0.938254546268463	-0.12940803502009	3748639.5	0.436619397595975	1.3989133349506e-17	3.53176252597951e-16	81.34375	83.4140887066716
Basal	HiMyc_miR21KO_vs_HiMyc	Spink1	Hi-Myc	0.0221731523170126	0.00526826978170641	4296664.5	0.500450114144614	0.808595753131248	1	2.09375	2.01267238166232
Basal	HiMyc_miR21KO_vs_HiMyc	Spink5	Hi-Myc	0.0806829343889191	0.0450609804410967	4409598	0.513603941483414	1.01762333069005e-06	1.08590076572763e-05	5.96875	3.27991054789415
Basal	HiMyc_miR21KO_vs_HiMyc	Spinkl	Hi-Myc	0.00306932611359238	0.00255263048887382	4307041.5	0.501658765840477	0.0119779384434203	0.0531878872973205	0.40625	0.0745434215430488
Basal	HiMyc_miR21KO_vs_HiMyc	Spink11	Hi-Myc	0.000433216987849966	0.000174869175490687	4293883	0.500126141446142	0.66962423437515	0.917027753093095	0.0625	0.0372717107715244
Basal	HiMyc_miR21KO_vs_HiMyc	Dcp2	Hi-Myc	0.102828829631736	0.000854068896301866	4319196	0.503074450242266	0.489884731612867	0.753069877449204	13.65625	12.8960119269474
Basal	HiMyc_miR21KO_vs_HiMyc	Mcc	Hi-Myc	0.186833946561147	-0.042729123799848	4140867.5	0.482303799385017	0.00180910777136045	0.0105931437672307	23.25	25.8665672754379
Basal	HiMyc_miR21KO_vs_HiMyc	A930012L18Rik	Hi-Myc	0.00857443910935813	0.00134070036329832	4301912	0.501061311964219	0.441421861814328	0.703023646891507	1.21875	1.00633619083116
Basal	HiMyc_miR21KO_vs_HiMyc	Ythdc2	Hi-Myc	0.0909889768631475	-0.0167192051786394	4219130	0.491419353335818	0.0488889663653567	0.163117555736443	11.90625	13.5296310100634
Basal	HiMyc_miR21KO_vs_HiMyc	Kcnn2	Hi-Myc	0.000216608493924983	0.000216608493924983	4294141.5	0.50015625	0.36002311384914	0.612769776940471	0.03125	0
Basal	HiMyc_miR21KO_vs_HiMyc	Trim36	Hi-Myc	0.0135401482192768	-0.00601153671722019	4258325.5	0.495984613771897	0.0369111265918403	0.13248803882579	1.84375	2.64629146477823
Basal	HiMyc_miR21KO_vs_HiMyc	Pggt1b	Hi-Myc	0.234025854994084	-0.0388198654690694	4159943	0.484525601006336	0.0110344175377318	0.0497233094161511	29.3125	31.1964219157659
Basal	HiMyc_miR21KO_vs_HiMyc	Ccdc112	Hi-Myc	0.101063389179625	-0.00422723296042882	4269544	0.497291278419679	0.53969119746198	0.802220286261156	12.8125	13.3432724562057
Basal	HiMyc_miR21KO_vs_HiMyc	Fem1c	Hi-Myc	0.18046592896675	-0.0651159302188667	4012960	0.467405888930302	1.46791342646405e-08	1.93053863077726e-07	22.9375	28.5128587402162
Basal	HiMyc_miR21KO_vs_HiMyc	Tmed7	Hi-Myc	0.401348788166103	-0.0806356680923472	3947138.5	0.45973938920984	6.0254945952613e-09	8.23177440240986e-08	47.4375	51.2858740216176
Basal	HiMyc_miR21KO_vs_HiMyc	Eif1a	Hi-Myc	1.15660935871057	-0.0727261093355429	3968306.5	0.462204912877376	4.13828096927365e-07	4.65296465655469e-06	88.96875	88.2966828177413
Basal	HiMyc_miR21KO_vs_HiMyc	Cdo1	Hi-Myc	0.124347677859829	-0.0171529380654402	4233728	0.493119642191577	0.133128825055537	0.335229742277598	13.625	14.8714125978382
Basal	HiMyc_miR21KO_vs_HiMyc	Atg12	Hi-Myc	0.172823087491756	-0.0411617770003095	4118163	0.479659313268729	0.000254574638663053	0.00182752994695687	21.59375	25.0465896384644
Basal	HiMyc_miR21KO_vs_HiMyc	Ap3s1	Hi-Myc	0.231157203784492	0.0299495487644358	4468170	0.520426062243757	0.000512578874662671	0.00344166445095479	29.1875	24.8975027953783
Basal	HiMyc_miR21KO_vs_HiMyc	Commd10	Hi-Myc	0.0443353615552671	0.00170292181401866	4306723	0.50162166884085	0.602920129325997	0.863564053658253	6.1875	5.85165859112933
Basal	HiMyc_miR21KO_vs_HiMyc	Sema6a	Hi-Myc	0.501888516080007	-0.158085736744876	3834480	0.446617592247484	1.78596489818767e-14	3.77864020133391e-13	44.34375	51.4722325754752
Basal	HiMyc_miR21KO_vs_HiMyc	Eno1b	Hi-Myc	0.0212276324046483	0.00981642890845231	4355369	0.507287667722699	0.00027247299656669	0.00194163105000572	3.0625	1.60268356317555
Basal	HiMyc_miR21KO_vs_HiMyc	Dtwd2	Hi-Myc	0.0138997508098415	0.00399473443541339	4318305	0.502970671822587	0.0761972730433825	0.225843083850189	1.9375	1.34178158777488
Basal	HiMyc_miR21KO_vs_HiMyc	Dmxl1	Hi-Myc	0.296942804238418	-0.0956281813335413	3911757.5	0.455618419213567	1.22780097029586e-11	2.14976115672586e-10	35.59375	41.8188594856504
Basal	HiMyc_miR21KO_vs_HiMyc	Tnfaip8	Hi-Myc	0.747966392229559	-0.00914086124996516	4280280.5	0.498541802553112	0.84225328784052	1	67.3125	64.2937010808796
Basal	HiMyc_miR21KO_vs_HiMyc	Hsd17b4	Hi-Myc	0.104859684549346	0.0159534604666413	4372109.5	0.509237502329482	0.0360917811739225	0.130119724166897	13.8125	12.0387625792024
Basal	HiMyc_miR21KO_vs_HiMyc	Prr16	Hi-Myc	0.00817802932015078	0.00507785557183943	4321912	0.503390793887439	0.0039819930053364	0.0209525461326278	1.125	0.447260529258293
Basal	HiMyc_miR21KO_vs_HiMyc	Gm4950	Hi-Myc	0	0	4292800	0.5	1	1	0	0
Basal	HiMyc_miR21KO_vs_HiMyc	Srfbp1	Hi-Myc	0.321962952761521	-0.058035692670465	4062469	0.473172404957138	4.86562791896299e-05	0.000403335402394751	38.34375	41.5952292210212
Basal	HiMyc_miR21KO_vs_HiMyc	Lox	Hi-Myc	0.00510870320655841	0.00103846248640793	4301227	0.500981527208349	0.342890569205036	0.612769776940471	0.71875	0.521803950801342
Basal	HiMyc_miR21KO_vs_HiMyc	Sncaip	Hi-Myc	0.0229074069070496	-0.00538420389727508	4259998	0.496179416697726	0.114010991779451	0.300940354280371	3.1875	3.95080134178159
Basal	HiMyc_miR21KO_vs_HiMyc	Snx2	Hi-Myc	0.140044748571196	-7.84449189027148e-05	4307327.5	0.501692077431979	0.737916629009325	0.98096377895631	18.34375	17.8531494595602
Basal	HiMyc_miR21KO_vs_HiMyc	Snx24	Hi-Myc	0.0235409461384687	-0.00752916632421016	4253193	0.495386810473351	0.0597969826579358	0.190801061355125	3.21875	4.13715989563921
Basal	HiMyc_miR21KO_vs_HiMyc	Ppic	Hi-Myc	0.105555192065551	0.0537729342454993	4590941	0.534725703503541	8.65196778125946e-18	2.21315241859015e-16	13.8125	6.89526649273202
Basal	HiMyc_miR21KO_vs_HiMyc	Cep120	Hi-Myc	0.0322789002927532	-0.0111678525522364	4230423	0.492734695303764	0.0116417337004063	0.0520364459826695	4.4375	5.88893030190086
Basal	HiMyc_miR21KO_vs_HiMyc	Csnk1g3	Hi-Myc	0.279693192003843	0.0178684000079516	4408754.5	0.513505695583302	0.0303549061929814	0.112929964607873	34.15625	30.7864330972792
Basal	HiMyc_miR21KO_vs_HiMyc	Zfp608	Hi-Myc	0.00389895289064969	-0.00393928098490421	4273702	0.497775577711517	0.0511175294820949	0.169314073435566	0.5625	1.00633619083116
Basal	HiMyc_miR21KO_vs_HiMyc	Gramd3	Hi-Myc	0.173088220733559	0.0537818099835345	4578429.5	0.533268437849422	3.3300896054886e-11	5.61502853566505e-10	20.78125	14.0514349608647
Basal	HiMyc_miR21KO_vs_HiMyc	Aldh7a1	Hi-Myc	0.112837744286358	-0.000915031383953158	4295480	0.500312150577712	0.946691214495687	1	14.9375	14.8341408870667
Basal	HiMyc_miR21KO_vs_HiMyc	Phax	Hi-Myc	0.463741349233939	0.0157762426660812	4382674	0.510467992918375	0.13240840138912	0.333813309020906	51.78125	48.3041371598956
Basal	HiMyc_miR21KO_vs_HiMyc	Lmnb1	Hi-Myc	0.665839790368711	0.0131491799520412	4367414.5	0.508690656448006	0.230092562203337	0.486595021041564	62.28125	58.2929556466642
Basal	HiMyc_miR21KO_vs_HiMyc	March3	Hi-Myc	0.0487453805289827	-0.0281210903170968	4136182	0.481758060007454	3.7866296165709e-07	4.27203842040304e-06	6.53125	10.1751770406262
Basal	HiMyc_miR21KO_vs_HiMyc	C330018D20Rik	Hi-Myc	0.0194784782028925	0.00264197064715164	4305876	0.501523015281401	0.460447112389297	0.72122380346583	2.6875	2.38538948937756
Basal	HiMyc_miR21KO_vs_HiMyc	Megf10	Hi-Myc	0	-0.000516695624718558	4289600	0.499627282892285	0.12250100997472	0.313527075831831	0	0.0745434215430488
Basal	HiMyc_miR21KO_vs_HiMyc	Prrc1	Hi-Myc	0.159049673210528	-0.0118634186023902	4274323	0.497847908125233	0.686445077241307	0.933950903219126	20.78125	20.685799478196
Basal	HiMyc_miR21KO_vs_HiMyc	Slc12a2	Hi-Myc	0.546070138847241	-0.201939733771623	3568020.5	0.415581962821469	8.68366436707388e-32	3.89792594330505e-30	52.59375	65.2627655609393
Basal	HiMyc_miR21KO_vs_HiMyc	Isoc1	Hi-Myc	0.160115037445312	-0.00842809786927873	4284103.5	0.498987083022736	0.849474430219824	1	20.90625	20.685799478196
Basal	HiMyc_miR21KO_vs_HiMyc	Iigp1	Hi-Myc	0.0396168719054599	-0.00564970757575625	4276529	0.498104849981364	0.429922169267241	0.688372832929478	3.3125	3.68989936638092
Basal	HiMyc_miR21KO_vs_HiMyc	Smim3	Hi-Myc	0.230363559192233	-0.0139349223155784	4272244.5	0.497605816716362	0.685007353776388	0.932212980803499	27.46875	27.2083488632128
Basal	HiMyc_miR21KO_vs_HiMyc	Dctn4	Hi-Myc	0.309813311348494	0.0106677618879997	4386209.5	0.510879787085352	0.0903201425614369	0.259916331044373	37.5625	34.2527021990309
Basal	HiMyc_miR21KO_vs_HiMyc	Rbm22	Hi-Myc	0.352225010085946	-0.0913189931566825	3914112	0.455892657472978	7.98447430970422e-11	1.30650947677159e-09	41.96875	47.7823332090943
Basal	HiMyc_miR21KO_vs_HiMyc	Synpo	Hi-Myc	0.0548270572696693	-0.00445191719452601	4264360	0.496687476705181	0.341182519605695	0.612769776940471	7.34375	8.01341781587775
Basal	HiMyc_miR21KO_vs_HiMyc	Ndst1	Hi-Myc	0.111970957650227	-0.018063622133172	4226236	0.492247018263138	0.102751836839796	0.284807580558181	14.9375	16.2504658963846
Basal	HiMyc_miR21KO_vs_HiMyc	Rps14	Hi-Myc	3.47050266985697	-0.373199721729741	1990032.5	0.231787236768543	5.13148278183343e-276	1.98862062738652e-272	100	100
Basal	HiMyc_miR21KO_vs_HiMyc	Cd74	Hi-Myc	0.177693246406707	0.0724852479199201	4638686	0.540286759224748	9.19300466018001e-18	2.34638577781016e-16	18.84375	10.5106224375699
Basal	HiMyc_miR21KO_vs_HiMyc	Tcof1	Hi-Myc	0.208407416708517	-0.0260722604100242	4195719	0.488692578270593	0.0523880925339473	0.172637177947753	25.71875	27.3201639955274
Basal	HiMyc_miR21KO_vs_HiMyc	Pdgfrb	Hi-Myc	0.0014263588098337	-0.00094267125378758	4288047	0.499446398620947	0.385434490447232	0.640896156829994	0.1875	0.298173686172195
Basal	HiMyc_miR21KO_vs_HiMyc	Csf1r	Hi-Myc	0.00833766232757766	0.00472079295454775	4317866.5	0.50291959793142	0.0104650412709869	0.0474981728738995	1.03125	0.447260529258293
Basal	HiMyc_miR21KO_vs_HiMyc	Hmgxb3	Hi-Myc	0.17005636982499	-0.0137200484997422	4266548.5	0.496942380264629	0.575794673394	0.832403490783219	22.15625	22.1393961982855
Basal	HiMyc_miR21KO_vs_HiMyc	Slc26a2	Hi-Myc	0.0345716930782869	-0.038654695016314	4104304.5	0.478045157007082	1.77658504714156e-11	3.07131267777959e-10	4.6875	9.01975400670891
Basal	HiMyc_miR21KO_vs_HiMyc	Ppargc1b	Hi-Myc	0.00557872739305099	0.00222020583238037	4302880.5	0.501174117126351	0.25008796180431	0.511992766918646	0.71875	0.484532240029817
Basal	HiMyc_miR21KO_vs_HiMyc	Csnk1a1	Hi-Myc	1.49693385416745	-0.209768672811909	3266712.5	0.380487385855386	3.75187266435793e-57	3.11566225684467e-55	97.15625	98.1364144614238
Basal	HiMyc_miR21KO_vs_HiMyc	Bvht	Hi-Myc	0.0101805992144742	-0.000348336814658253	4293380	0.500067554975773	0.965729959045413	1	1.46875	1.45359672008945
Basal	HiMyc_miR21KO_vs_HiMyc	Mir143hg	Hi-Myc	0	0	4292800	0.5	1	1	0	0
Basal	HiMyc_miR21KO_vs_HiMyc	Il17b	Hi-Myc	0.00467548621870844	0.00116584087566429	4298833.5	0.500702746459187	0.472267253006852	0.731784497328757	0.625	0.484532240029817
Basal	HiMyc_miR21KO_vs_HiMyc	Pcyox1l	Hi-Myc	0.0575527143826218	-0.0145997509471498	4210048	0.490361535594484	0.00907965423910425	0.0423086413562429	7.84375	9.7651882221394
Basal	HiMyc_miR21KO_vs_HiMyc	Grpel2	Hi-Myc	0.558334484931405	0.0249732383169179	4416558.5	0.514414659429743	0.042341625511206	0.14652886982982	56.125	51.5467759970183
Basal	HiMyc_miR21KO_vs_HiMyc	1500015A07Rik	Hi-Myc	0.345220367060164	-0.058817422471949	4123743	0.480309238725308	0.00285286718860405	0.0157243378248805	38.5625	39.9180022363026
Basal	HiMyc_miR21KO_vs_HiMyc	Afap1l1	Hi-Myc	0.0681339580842341	0.00874775959005294	4342644	0.50580553484905	0.112543536629047	0.298165229053183	9.0625	7.90160268356318
Basal	HiMyc_miR21KO_vs_HiMyc	Ablim3	Hi-Myc	0.00792461362758318	0.00493166390925759	4323481.5	0.503573599981364	0.00216444869142202	0.0123868473967376	1.125	0.409988818486769
Basal	HiMyc_miR21KO_vs_HiMyc	Adrb2	Hi-Myc	0.353291898659617	-0.119739782638302	3890905.5	0.453189701360417	1.71828492786263e-12	3.19884396658622e-11	36.40625	43.3469996272829
Basal	HiMyc_miR21KO_vs_HiMyc	Gm9949	Hi-Myc	0.00281591042102478	0.00163139538921414	4305426.5	0.501470660175177	0.0309845368200307	0.114645372014356	0.40625	0.111815132314573
Basal	HiMyc_miR21KO_vs_HiMyc	Fbxo38	Hi-Myc	0.0939397646453818	-0.00137746614067817	4297555.5	0.500553892564294	0.898854438317907	1	12.75	12.5605665300037
Basal	HiMyc_miR21KO_vs_HiMyc	Spink10	Hi-Myc	0.00328593460751736	0.000614656979149036	4298761	0.500694302087216	0.384877479089806	0.640461686380603	0.4375	0.298173686172195
Basal	HiMyc_miR21KO_vs_HiMyc	2700046A07Rik	Hi-Myc	0.000433216987849966	0.000433216987849966	4295483	0.5003125	0.195385501405128	0.430258895602996	0.0625	0
Basal	HiMyc_miR21KO_vs_HiMyc	Apcdd1	Hi-Myc	0.053123232441913	-0.0258666565184852	4168139	0.485480222698472	6.0137825226494e-05	0.000491848298335012	7.03125	9.87700335445397
Basal	HiMyc_miR21KO_vs_HiMyc	Napg	Hi-Myc	0.156285816914448	-0.0204357447085515	4214426	0.490871459187477	0.086700852467205	0.251425884962434	20.0625	21.4685054043981
Basal	HiMyc_miR21KO_vs_HiMyc	Piezo2	Hi-Myc	0.0499721224161097	-0.0200207324604375	4186928.5	0.487668712728289	0.000359171015395752	0.00249594872982129	6.40625	8.87066716362281
Basal	HiMyc_miR21KO_vs_HiMyc	Txnl1	Hi-Myc	1.02955572936638	-0.067056214304535	3986719	0.464349492172941	1.57557669813638e-06	1.64136690793311e-05	86.1875	87.3276183376817
Basal	HiMyc_miR21KO_vs_HiMyc	Wdr7	Hi-Myc	0.016319251441659	0.0015495263847923	4301168.5	0.500974713473723	0.611141014392374	0.870886245428172	2.28125	2.08721580320537
Basal	HiMyc_miR21KO_vs_HiMyc	Onecut2	Hi-Myc	0.00713179404916849	0.00609840279973138	4322636.5	0.503475179370108	0.000245391114728005	0.00176815438477086	0.84375	0.149086843086098
Basal	HiMyc_miR21KO_vs_HiMyc	Fech	Hi-Myc	0.0425494001548686	-0.012703233341564	4232845.5	0.493016853801715	0.0308221273893	0.114211331642391	5.90625	7.26798360044726
Basal	HiMyc_miR21KO_vs_HiMyc	Nars	Hi-Myc	1.07407628955382	-0.202341027240575	3547794.5	0.413226157752516	3.70294908860868e-31	1.61540285569098e-29	83.25	88.0730525531122
Basal	HiMyc_miR21KO_vs_HiMyc	Atp8b1	Hi-Myc	0.227499615033985	-0.0227810346122108	4220049.5	0.491526451267238	0.154657454878076	0.373650556798273	27.65625	28.5874021617592
Basal	HiMyc_miR21KO_vs_HiMyc	Nedd4l	Hi-Myc	0.267523077784841	-0.0442469823549325	4128448	0.480857249347745	0.00219880878283752	0.012561843198658	31.40625	34.0663436451733
Basal	HiMyc_miR21KO_vs_HiMyc	Malt1	Hi-Myc	0.106988699723498	-0.0209449637985506	4227527.5	0.49239744455833	0.0925989912846907	0.264933154343747	13.1875	14.4614237793515
Basal	HiMyc_miR21KO_vs_HiMyc	Zfp532	Hi-Myc	0.0157593266075252	-0.00452350201366187	4267946	0.497105152814014	0.155151412543357	0.374502298812223	2.21875	2.79537830786433
Basal	HiMyc_miR21KO_vs_HiMyc	Oacyl	Hi-Myc	0.00315922676123356	0.000317400825281494	4295578.5	0.500323623276183	0.698154813674382	0.945787446257092	0.4375	0.372717107715244
Basal	HiMyc_miR21KO_vs_HiMyc	Sec11c	Hi-Myc	0.296350378340308	0.0266492371963161	4458767	0.519330856317555	0.00212727249509168	0.0122011198953803	35.625	31.0473350726798
Basal	HiMyc_miR21KO_vs_HiMyc	Lman1	Hi-Myc	0.376064104721336	0.0114954836018065	4395111	0.51191658125233	0.0751090551539757	0.22312964743072	43.8125	39.9925456578457
Basal	HiMyc_miR21KO_vs_HiMyc	Ccbe1	Hi-Myc	0.122193709522064	-0.0259146321564807	4167509.5	0.485406902254938	0.00328760561352424	0.0177568886703056	16.0625	18.7849422288483
Basal	HiMyc_miR21KO_vs_HiMyc	Pmaip1	Hi-Myc	0.282833816001803	-0.161904780657691	3732741	0.434767634178159	6.41066525545955e-25	2.2314489299393e-23	28.1875	39.8061871039881
Basal	HiMyc_miR21KO_vs_HiMyc	Gnal	Hi-Myc	0.0195520926001778	-0.0106796521478252	4234457.5	0.493204610044726	0.00324123622170013	0.0175717474066149	2.59375	3.95080134178159
Basal	HiMyc_miR21KO_vs_HiMyc	Mppe1	Hi-Myc	0.0187019448748338	0.00526785863215129	4321074.5	0.503293246831905	0.0929153884364737	0.265674939980925	2.59375	1.93812896011927
Basal	HiMyc_miR21KO_vs_HiMyc	Impa2	Hi-Myc	0.0444825903498375	0.00191347488618712	4306149.5	0.501554870946701	0.615612207333716	0.875219507485391	6.09375	5.77711516958628
Basal	HiMyc_miR21KO_vs_HiMyc	Cidea	Hi-Myc	0.00445887772478346	0.000325312727034998	4294038	0.500144194931047	0.887712030089488	1	0.625	0.596347372344391
Basal	HiMyc_miR21KO_vs_HiMyc	Tubb6	Hi-Myc	1.02620848051542	-0.0760112460410696	4009875	0.467046566343645	1.009361762123e-05	9.38787187715362e-05	78.75	79.388743943347
Basal	HiMyc_miR21KO_vs_HiMyc	Afg3l2	Hi-Myc	0.191832580832209	-0.0572209636903552	4037390.5	0.470251409336564	3.49299568313274e-07	3.94842662246974e-06	24.28125	29.4073797987328
Basal	HiMyc_miR21KO_vs_HiMyc	Slmo1	Hi-Myc	0	0	4292800	0.5	1	1	0	0
Basal	HiMyc_miR21KO_vs_HiMyc	Spire1	Hi-Myc	0.137556979000813	-0.00983640340460343	4273968.5	0.497806618058144	0.662917991923223	0.917027753093095	17.8125	17.9649645918748
Basal	HiMyc_miR21KO_vs_HiMyc	Gm17669	Hi-Myc	0	0	4292800	0.5	1	1	0	0
Basal	HiMyc_miR21KO_vs_HiMyc	Cep76	Hi-Myc	0.0247301755060907	-0.0117897162433105	4231440	0.49285314945956	0.00597795527986971	0.0298890842331306	3.46875	4.8825941110697
Basal	HiMyc_miR21KO_vs_HiMyc	Psmg2	Hi-Myc	0.130383384954713	0.0147690146740502	4386190	0.510877515840477	0.0235783415307527	0.0925439915474191	17	14.7223257547521
Basal	HiMyc_miR21KO_vs_HiMyc	Ptpn2	Hi-Myc	0.435070383525786	-0.0686111320297331	4013056	0.467417070443533	3.04008937230453e-06	3.04821725247197e-05	49.53125	52.664927320164
Basal	HiMyc_miR21KO_vs_HiMyc	Gm26910	Hi-Myc	0.0119502743645167	-0.00570517638068983	4259599	0.496132943533358	0.0366237652854625	0.131720926592045	1.6875	2.45993291092061
Basal	HiMyc_miR21KO_vs_HiMyc	Seh1l	Hi-Myc	0.332201482657551	-0.0769297980049478	3961783	0.46144509411107	9.33807728826387e-09	1.25002287338349e-07	40.78125	45.769660827432
Basal	HiMyc_miR21KO_vs_HiMyc	Cep192	Hi-Myc	0.0597025130715157	-0.0133085857306278	4241835	0.494063897689154	0.106580710311182	0.292621876981414	8.125	9.24338427133805
Basal	HiMyc_miR21KO_vs_HiMyc	Ldlrad4	Hi-Myc	0.0447728132410478	0.00922761854921005	4345333	0.506118733693627	0.0404804063596748	0.141470141490889	6.0625	4.84532240029817
Basal	HiMyc_miR21KO_vs_HiMyc	Fam210a	Hi-Myc	0.255075502185101	-0.00577549693553964	4292443	0.49995841874767	0.994622568523429	1	31.71875	31.0846067834514
Basal	HiMyc_miR21KO_vs_HiMyc	Rnmt	Hi-Myc	0.182381774930069	0.00781389112840639	4362588	0.508128494222885	0.141265766147831	0.351155825793177	23.75	21.8039508013418
Basal	HiMyc_miR21KO_vs_HiMyc	Tcf4	Hi-Myc	0.252116687761413	-0.0492949048494465	4128681.5	0.480884446049199	0.00186282989059611	0.0108775792607083	29.75	32.128214685054
Basal	HiMyc_miR21KO_vs_HiMyc	Ccdc68	Hi-Myc	0.0732635348995103	0.00323604044202414	4314040.5	0.502473968039508	0.509842265594074	0.776807048004287	9.25	8.75885203130824
Basal	HiMyc_miR21KO_vs_HiMyc	Rab27b	Hi-Myc	0.184844838860974	-0.0435843749469823	4127521	0.480749277860604	0.000629879579402602	0.0041584213459027	22.5	25.6429370108088
Basal	HiMyc_miR21KO_vs_HiMyc	4930503L19Rik	Hi-Myc	0.00752820383837584	0.00416968227770521	4316289	0.502735860044726	0.0176468361583502	0.0730536254377383	1.03125	0.484532240029817
Basal	HiMyc_miR21KO_vs_HiMyc	Poli	Hi-Myc	0.00359244374908353	-0.000282773436305655	4290271.5	0.499705495247857	0.756023365839348	0.998696472133651	0.5	0.559075661572866
Basal	HiMyc_miR21KO_vs_HiMyc	Mbd2	Hi-Myc	0.891520313239314	-0.0273690341125448	4184794	0.487420098770034	0.0890075001013225	0.256965780029296	78.40625	79.0532985464033
Basal	HiMyc_miR21KO_vs_HiMyc	Mex3c	Hi-Myc	0.394374137071347	-0.15660794309569	3645009	0.424549128773761	2.6007479878813e-27	9.81697925555454e-26	46.15625	55.2739470741707
Basal	HiMyc_miR21KO_vs_HiMyc	Smad4	Hi-Myc	0.450951586712019	-0.0438230004239284	4127957.5	0.480800118803578	0.00600022678978655	0.0299714872859542	51.0625	50.9504286246739
Basal	HiMyc_miR21KO_vs_HiMyc	Elac1	Hi-Myc	0.00554192019440837	0.00115000738430063	4300732.5	0.500923930767797	0.396197810844882	0.651973920577863	0.78125	0.596347372344391
Basal	HiMyc_miR21KO_vs_HiMyc	Me2	Hi-Myc	0.0253269075388671	-0.000425124894252626	4293764.5	0.500112339265747	0.962868515030932	1	3.53125	3.50354081252329
Basal	HiMyc_miR21KO_vs_HiMyc	Mapk4	Hi-Myc	0.000866433975699932	0.000608086163340653	4296566	0.500438641446142	0.250217873765209	0.511992766918646	0.125	0.0372717107715244
Basal	HiMyc_miR21KO_vs_HiMyc	Ska1	Hi-Myc	0.00263610912574241	0.00186106568866458	4302759.5	0.501160023760716	0.0689472262944219	0.209134862455573	0.34375	0.111815132314573
Basal	HiMyc_miR21KO_vs_HiMyc	Cxxc1	Hi-Myc	0.126889011368197	-0.0236909543182307	4181368	0.487021058516586	0.00996836833429641	0.0455739392304552	16.875	19.2322027581066
Basal	HiMyc_miR21KO_vs_HiMyc	Mbd1	Hi-Myc	0.126345110217964	-0.0014167431477721	4307239	0.501681769474469	0.726706161335906	0.970332586618956	16.25	15.7286619455833
Basal	HiMyc_miR21KO_vs_HiMyc	Cfap53	Hi-Myc	0.00238269343317481	-0.00179477131696142	4283545.5	0.498922090477078	0.21445765461303	0.463349691977529	0.34375	0.559075661572866
Basal	HiMyc_miR21KO_vs_HiMyc	Myo5b	Hi-Myc	0.0512877069695844	-0.00209316756273531	4287352.5	0.499365507361163	0.849243655163024	1	6.9375	7.04435333581811
Basal	HiMyc_miR21KO_vs_HiMyc	Acaa2	Hi-Myc	0.337394509836076	-0.00559315296196022	4320730	0.503253121505777	0.619746844260039	0.879752968420905	39.65625	37.3462541930675
Basal	HiMyc_miR21KO_vs_HiMyc	Lipg	Hi-Myc	0.0115007711263108	-0.00768534196784118	4255997	0.495713403838986	0.0170392461454072	0.0708632715744964	1.53125	2.38538948937756
Basal	HiMyc_miR21KO_vs_HiMyc	Rpl17	Hi-Myc	3.46251546610228	-0.292124011689137	2434648	0.28357342527022	1.85430351071425e-180	8.29158946752457e-178	100	100
Basal	HiMyc_miR21KO_vs_HiMyc	BC031181	Hi-Myc	0.282760666049101	-0.0403720677487561	4141130.5	0.482334432072307	0.00574254306908581	0.0288746167880845	34.5	36.600819977637
Basal	HiMyc_miR21KO_vs_HiMyc	Dym	Hi-Myc	0.0612923869262758	-0.00242240010041511	4280628.5	0.498582335538576	0.695490184366323	0.943331841969652	8.21875	8.49795005590757
Basal	HiMyc_miR21KO_vs_HiMyc	Smad7	Hi-Myc	0.80785713075301	-0.313726767829623	3253973.5	0.379003622344391	1.00466350505569e-59	8.74922689870969e-58	68.8125	80.7677972418934
Basal	HiMyc_miR21KO_vs_HiMyc	Ctif	Hi-Myc	0.0453122171268948	-0.00436398852761941	4276562	0.498108693626537	0.556254770405942	0.811216502852419	6.28125	6.63436451733135
Basal	HiMyc_miR21KO_vs_HiMyc	Zbtb7c	Hi-Myc	0.00682140287010278	0.00197611871287446	4303157	0.50120632221394	0.290172585930592	0.561088812312525	0.875	0.633619083115915
Basal	HiMyc_miR21KO_vs_HiMyc	Smad2	Hi-Myc	0.328357033857625	-0.0494980351569573	4109414.5	0.478640339638464	0.00127421719133885	0.00782363298996857	39.59375	41.6325009317928
Basal	HiMyc_miR21KO_vs_HiMyc	Ier3ip1	Hi-Myc	0.548023491177354	-0.0185082099980165	4223089.5	0.491880532519568	0.255572225278961	0.520182543958893	59.1875	57.1002609019754
Basal	HiMyc_miR21KO_vs_HiMyc	Hdhd2	Hi-Myc	0.0680398227386622	0.00355462236061783	4322457.5	0.503454330506895	0.358475224084629	0.612769776940471	9.40625	8.68430860976519
Basal	HiMyc_miR21KO_vs_HiMyc	Pias2	Hi-Myc	0.0977402947130335	-0.0207661767564924	4206081.5	0.489899541092061	0.0258132811829004	0.09901194557321	13.03125	14.8714125978382
Basal	HiMyc_miR21KO_vs_HiMyc	8030462N17Rik	Hi-Myc	0.181357171368162	-0.0739527581313826	3935639.5	0.458400053578084	1.28618052208071e-12	2.41179592737263e-11	23.59375	31.1218784942229
Basal	HiMyc_miR21KO_vs_HiMyc	Haus1	Hi-Myc	0.0309424421305607	0.00941177419996501	4343225.5	0.505873264535967	0.0167981642712422	0.0699412925603582	4.1875	3.01900857249348
Basal	HiMyc_miR21KO_vs_HiMyc	Atp5a1	Hi-Myc	1.24816780615648	-0.154973189239237	3590417	0.418190574916139	5.9168649112352e-28	2.27027958607328e-26	92.125	95.452851285874
Basal	HiMyc_miR21KO_vs_HiMyc	Pstpip2	Hi-Myc	0.0522971350419241	-0.00640181951995476	4264873	0.496747227916511	0.341934661850253	0.612769776940471	7.09375	7.71524412970555
Basal	HiMyc_miR21KO_vs_HiMyc	Epg5	Hi-Myc	0.0337052591025869	-0.00319962901436956	4271029.5	0.497464300689527	0.366170195984038	0.617238610774312	4.59375	5.10622437569884
Basal	HiMyc_miR21KO_vs_HiMyc	Siglec15	Hi-Myc	0.00935097243741688	0.00495905962730913	4321960	0.503396384644055	0.00921284730174567	0.0428091777498382	1.3125	0.633619083115915
Basal	HiMyc_miR21KO_vs_HiMyc	Slc14a1	Hi-Myc	0.340407845649091	-0.0346241552029545	4169010.5	0.485581729873276	0.0243447986842047	0.09465974230855	33.8125	36.1908311591502
Basal	HiMyc_miR21KO_vs_HiMyc	Gm6133	Hi-Myc	0.028882544089308	-0.0127798286801013	4218659	0.491364494036526	0.00219582949341384	0.0125496534241273	4.09375	5.81438688035781
Basal	HiMyc_miR21KO_vs_HiMyc	Setbp1	Hi-Myc	0.223969987764022	-0.115566575321374	3842375.5	0.447537213473723	1.06812277956753e-17	2.71728565322802e-16	26.4375	35.2590383898621
Basal	HiMyc_miR21KO_vs_HiMyc	Pard6g	Hi-Myc	0.304170902375241	0.0168166670861131	4429429.5	0.515913797521431	0.0119575766871838	0.0531866577749957	36.03125	31.8300409988818
Basal	HiMyc_miR21KO_vs_HiMyc	Adnp2	Hi-Myc	0.115077090962462	-0.0453690420479726	4069121.5	0.473947248881849	1.67212777551845e-07	1.96365227456339e-06	15.15625	20.1267238166232
Basal	HiMyc_miR21KO_vs_HiMyc	Rbfa	Hi-Myc	0.0610513754465646	0.0116335176044096	4374716	0.509541092061126	0.00580365183636384	0.029165012426871	8.4375	6.48527767424525
Basal	HiMyc_miR21KO_vs_HiMyc	Gm16286	Hi-Myc	0.778737230056783	0.027685621385984	4398268	0.51228428997391	0.0939446001367443	0.268090309570395	73.84375	70.0708162504659
Basal	HiMyc_miR21KO_vs_HiMyc	Txnl4a	Hi-Myc	0.784386515840092	-0.0744471792308899	3974055	0.462874464219158	4.62967712567501e-07	5.16303369430194e-06	73.1875	75.3633991800224
Basal	HiMyc_miR21KO_vs_HiMyc	Hsbp1l1	Hi-Myc	0.0213217677502203	-0.0047519367728567	4261525.5	0.496357330879612	0.112688847946622	0.298165229053183	2.84375	3.57808423406634
Basal	HiMyc_miR21KO_vs_HiMyc	Pqlc1	Hi-Myc	0.918341216969661	-0.20356072158778	3523803	0.410431769474469	2.3998967965981e-33	1.13650509805497e-31	76.71875	82.7059262020127
Basal	HiMyc_miR21KO_vs_HiMyc	Kcng2	Hi-Myc	0.0027260097733836	-0.00134423094676688	4285155.5	0.499109613771897	0.295726888174228	0.568989789311308	0.34375	0.521803950801342
Basal	HiMyc_miR21KO_vs_HiMyc	Ctdp1	Hi-Myc	0.187503940330777	-0.0531296830869336	4055905	0.472407868989937	2.0399099830004e-06	2.10621611566275e-05	24.0625	28.9228475587029
Basal	HiMyc_miR21KO_vs_HiMyc	Nfatc1	Hi-Myc	0.0830031530511355	-0.0382762858087075	4118200.5	0.479663681047335	3.38373769996271e-06	3.36233628203133e-05	11.03125	14.8714125978382
Basal	HiMyc_miR21KO_vs_HiMyc	Atp9b	Hi-Myc	0.164688905467145	-0.0188283238127427	4242560	0.494148341408871	0.283639375794884	0.550516090649637	21.84375	22.4002981736862
Basal	HiMyc_miR21KO_vs_HiMyc	Sall3	Hi-Myc	0.191668379123661	-0.0807270624581188	3977380.5	0.463261798825941	2.96212165404268e-10	4.56429772695828e-09	23.625	29.705553484905
Basal	HiMyc_miR21KO_vs_HiMyc	Gm27239	Hi-Myc	0.00899136984685215	0.000787564128953217	4300535	0.500900927133805	0.510279189794526	0.777421813727056	1.1875	1.00633619083116
Basal	HiMyc_miR21KO_vs_HiMyc	Mbp	Hi-Myc	0.236888224207138	0.00238985634125966	4338989	0.505379822027581	0.364394971836399	0.616611350379242	28.5625	26.8729034662691
Basal	HiMyc_miR21KO_vs_HiMyc	Zfp236	Hi-Myc	0.0682932384312298	-0.0311811913472704	4127019.5	0.480690866101379	2.57208852267082e-06	2.6047997530114e-05	9.3125	13.1196421915766
Basal	HiMyc_miR21KO_vs_HiMyc	Zfp516	Hi-Myc	0.113000906670854	-0.0168188044363312	4238422.5	0.493666429836004	0.181019647342429	0.42099108221706	14.9375	15.9522922102124
Basal	HiMyc_miR21KO_vs_HiMyc	Tshz1	Hi-Myc	0.657822554147543	-0.0511939461174628	4126371	0.480615332650019	0.00740151467469015	0.0356979919551743	59.0625	59.2992918374953
Basal	HiMyc_miR21KO_vs_HiMyc	Zadh2	Hi-Myc	0.0819112357457225	-0.00615704123854885	4275793	0.49801912504659	0.630526916540334	0.891463691073564	10.96875	11.2933283637719
Basal	HiMyc_miR21KO_vs_HiMyc	Zfp407	Hi-Myc	0.128429321151027	-0.0135673767179835	4252741	0.495334164181886	0.348565580534548	0.612769776940471	17.125	17.7786060380171
Basal	HiMyc_miR21KO_vs_HiMyc	Cndp2	Hi-Myc	0.0823363359981423	0.0120750541576938	4364367	0.508335701639955	0.0369572835956668	0.132633239414484	11.15625	9.4670145359672
Basal	HiMyc_miR21KO_vs_HiMyc	Cyb5a	Hi-Myc	0.49497042355476	0.01443972776797	4386138.5	0.510871517424525	0.120222480042045	0.313527075831831	52.3125	48.2668654491241
Basal	HiMyc_miR21KO_vs_HiMyc	Timm21	Hi-Myc	0.0613617666256303	0.00496851784977476	4329629	0.504289624487514	0.226474274508053	0.481527051102894	8.375	7.49161386507641
Basal	HiMyc_miR21KO_vs_HiMyc	Socs6	Hi-Myc	0.227242370083413	0.0167121174724082	4409690.5	0.513614715337309	0.0203184579887958	0.0819063250287334	28.5	25.2702199030935
Basal	HiMyc_miR21KO_vs_HiMyc	Tmx3	Hi-Myc	0.286616086990161	-0.0399172045563545	4152148	0.483617685426761	0.010657038697887	0.0482190044372971	35.1875	36.67536339918
Basal	HiMyc_miR21KO_vs_HiMyc	1700030N03Rik	Hi-Myc	0.0012996509635499	0.0012996509635499	4300849	0.5009375	0.0248504471905455	0.0957928710335814	0.1875	0
Basal	HiMyc_miR21KO_vs_HiMyc	Ighmbp2	Hi-Myc	0.0244236663645245	0.00465753336805602	4326224.5	0.503893088427134	0.0866878249628227	0.251425884962434	3.46875	2.68356317554976
Basal	HiMyc_miR21KO_vs_HiMyc	Mrpl21	Hi-Myc	0.344138737582325	0.0125865104102627	4390948	0.511431699590011	0.0821511894159544	0.240728349880248	40.96875	37.3462541930675
Basal	HiMyc_miR21KO_vs_HiMyc	Cpt1a	Hi-Myc	0.142280918530663	-0.0243715391130677	4211379	0.490516562616474	0.066337600504682	0.205902961394092	18.4375	19.8658218412225
Basal	HiMyc_miR21KO_vs_HiMyc	Gal	Hi-Myc	0.00832975051258257	-0.0033596459374259	4277265.5	0.498190633153187	0.179294810438352	0.418199039519005	0.90625	1.26723816623183
Basal	HiMyc_miR21KO_vs_HiMyc	Ppp6r3	Hi-Myc	0.235060796812999	-0.0792311251971852	3952231.5	0.460332591781588	1.74278952579754e-10	2.76421159985296e-09	29.28125	35.6690272083489
Basal	HiMyc_miR21KO_vs_HiMyc	Lrp5	Hi-Myc	0.100405094301988	-0.0147554840153115	4226004	0.492219996272829	0.0905376445163688	0.260510000036457	13.71875	15.1323145732389
Basal	HiMyc_miR21KO_vs_HiMyc	1810055G02Rik	Hi-Myc	0.0903101610372245	0.00422591774901911	4326458	0.503920285128587	0.357355087563574	0.612769776940471	12.40625	11.5542303391726
Basal	HiMyc_miR21KO_vs_HiMyc	Suv420h1	Hi-Myc	0	0	4292800	0.5	1	1	0	0
Basal	HiMyc_miR21KO_vs_HiMyc	Chka	Hi-Myc	0.75029840906674	-0.352492248252319	3185632.5	0.371043666138651	5.02710795076153e-68	5.01675167687155e-66	65.25	79.0905702571748
Basal	HiMyc_miR21KO_vs_HiMyc	Tcirg1	Hi-Myc	0.0917279976717013	-0.00678730777138019	4293507.5	0.500082405423034	0.984602629825119	1	12.15625	11.9269474468878
Basal	HiMyc_miR21KO_vs_HiMyc	Ndufs8	Hi-Myc	0.328138609282049	0.0111680501532971	4381972.5	0.510386286339918	0.111611345770579	0.298165229053183	39.8125	36.4517331345509
Basal	HiMyc_miR21KO_vs_HiMyc	Aldh3b1	Hi-Myc	0.00229279278553363	0.00203444497317435	4304615.5	0.50137619968319	0.0149489776113772	0.0638438380112966	0.3125	0.0372717107715244
Basal	HiMyc_miR21KO_vs_HiMyc	Unc93b1	Hi-Myc	0.0328186568390315	0.00159742059397914	4295571	0.500322749720462	0.903468505786427	1	4.34375	4.28624673872531
Basal	HiMyc_miR21KO_vs_HiMyc	Aldh3b2	Hi-Myc	0.00216608493924983	0.000874345877453434	4298215	0.500630707230712	0.339387520414019	0.612769776940471	0.3125	0.186358553857622
Basal	HiMyc_miR21KO_vs_HiMyc	Acy3	Hi-Myc	0.00653506201639211	0.00225037323627012	4306105	0.501549687849422	0.17419896554985	0.409056185312575	0.90625	0.596347372344391
Basal	HiMyc_miR21KO_vs_HiMyc	Nudt8	Hi-Myc	0.0585051669684633	0.00431039994864535	4323023.5	0.503520254845322	0.314175008351782	0.594837333620684	8.0625	7.34252702199031
Basal	HiMyc_miR21KO_vs_HiMyc	Doc2g	Hi-Myc	0.00714808029952443	-0.0012507489531358	4290570.5	0.499740321002609	0.845994338064873	1	1.03125	1.08087961237421
Basal	HiMyc_miR21KO_vs_HiMyc	Ndufv1	Hi-Myc	0.294575710391977	0.0104553713821748	4368917.5	0.508865717014536	0.162798218597001	0.387489556389086	35.8125	33.3954528512859
Basal	HiMyc_miR21KO_vs_HiMyc	Gstp1	Hi-Myc	0.0962608424542012	0.0338816942416945	4487032	0.522622996645546	2.90816291699397e-08	3.68906732929316e-07	12.9375	8.42340663436452
Basal	HiMyc_miR21KO_vs_HiMyc	Gstp2	Hi-Myc	0.00108304246962491	0.000824694657265636	4297907.5	0.500594891446142	0.154532375581413	0.373589810461533	0.15625	0.0372717107715244
Basal	HiMyc_miR21KO_vs_HiMyc	Cdk2ap2	Hi-Myc	0.200946089824223	-0.0562382075391123	4057103.5	0.472547463194186	2.93566880589327e-06	2.95370709972438e-05	24.9375	29.4446515095043
Basal	HiMyc_miR21KO_vs_HiMyc	Pitpnm1	Hi-Myc	0.0374038897496676	0.00151296835693801	4303712	0.501270965337309	0.659973061579659	0.917027753093095	5.25	4.99440924338427
Basal	HiMyc_miR21KO_vs_HiMyc	Aip	Hi-Myc	0.128053079649675	0.00587321064628675	4339900	0.505485929929184	0.262346573078795	0.530626523767236	17.28125	16.064107342527
Basal	HiMyc_miR21KO_vs_HiMyc	Cabp4	Hi-Myc	0.00337583525515855	0.000899581161551511	4298519.5	0.500666173592993	0.424650026980675	0.681331089715154	0.46875	0.33544539694372
Basal	HiMyc_miR21KO_vs_HiMyc	Coro1b	Hi-Myc	0.0240640637739598	0.00996215812418523	4350076	0.506671170331718	0.00178540134435308	0.0104886690396407	3.34375	2.01267238166232
Basal	HiMyc_miR21KO_vs_HiMyc	Rps6kb2	Hi-Myc	0.0391367577010675	0.000379535145208262	4298362	0.500647828922848	0.826780614373621	1	5.46875	5.32985464032799
Basal	HiMyc_miR21KO_vs_HiMyc	Carns1	Hi-Myc	0.00328593460751736	-0.000482058547886065	4289188	0.499579295564666	0.640549898123227	0.902693035832135	0.4375	0.521803950801342
Basal	HiMyc_miR21KO_vs_HiMyc	Tbc1d10c	Hi-Myc	0.00120975031590872	0.000951402503549437	4297908	0.50059494968319	0.154491973330102	0.373589810461533	0.15625	0.0372717107715244
Basal	HiMyc_miR21KO_vs_HiMyc	Ppp1ca	Hi-Myc	0.778254089526206	0.00854604996497954	4305714.5	0.501504204714871	0.837315049600404	1	75.84375	72.3443906075289
Basal	HiMyc_miR21KO_vs_HiMyc	Rad9a	Hi-Myc	0.00969428877762566	-0.00193136277854188	4278808.5	0.498370352683563	0.299598177805405	0.573318153100847	1.3125	1.63995527394707
Basal	HiMyc_miR21KO_vs_HiMyc	Clcf1	Hi-Myc	0.191179668727774	-0.0489456155585004	4099848.5	0.477526148434588	6.42903460776485e-05	0.000522502316322085	21.90625	26.0529258292956
Basal	HiMyc_miR21KO_vs_HiMyc	Pold4	Hi-Myc	0.145182847561829	-0.000126328336815196	4321580	0.503352124487514	0.509595368062932	0.776532636358825	18.78125	17.8158777487887
Basal	HiMyc_miR21KO_vs_HiMyc	Ssh3	Hi-Myc	0.0430725177903598	-0.00741758035165279	4249193	0.494920914088707	0.115361578925968	0.303643585373174	6.03125	7.04435333581811
Basal	HiMyc_miR21KO_vs_HiMyc	Ankrd13d	Hi-Myc	0.00575852868833336	-0.00255250105955133	4278068.5	0.498284161852404	0.18083658238957	0.420649481164694	0.8125	1.15542303391726
Basal	HiMyc_miR21KO_vs_HiMyc	Adrbk1	Hi-Myc	0	0	4292800	0.5	1	1	0	0
Basal	HiMyc_miR21KO_vs_HiMyc	Kdm2a	Hi-Myc	0.378144464966398	-0.0688247871131451	4037589.5	0.4702745876817	1.28791912352161e-05	0.000117530201962812	43.78125	46.7387253074916
Basal	HiMyc_miR21KO_vs_HiMyc	Rhod	Hi-Myc	0.0691270999062178	0.016696867820527	4385959	0.510850610324264	0.002709656500655	0.015047750884459	9.3125	7.15616846813269
Basal	HiMyc_miR21KO_vs_HiMyc	Syt12	Hi-Myc	0.0628415715448937	0.010586938468754	4340832.5	0.505594542023854	0.112204733224513	0.298165229053183	8.34375	7.26798360044726
Basal	HiMyc_miR21KO_vs_HiMyc	Pcx	Hi-Myc	0.0354176061057001	0.0112156605467361	4360800	0.507920238538949	0.00250526014759814	0.0140604173188395	4.90625	3.31718225866567
Basal	HiMyc_miR21KO_vs_HiMyc	Lrfn4	Hi-Myc	0.0957324507967263	0.0202603129567046	4406391.5	0.513230467294074	0.00159539200771276	0.00952143684982175	12.78125	10.1379053298546
Basal	HiMyc_miR21KO_vs_HiMyc	Rce1	Hi-Myc	0.205678127432262	0.0168192693303434	4389804	0.511298453224003	0.0484027999225247	0.161797283467301	26.3125	23.9284383153187
Basal	HiMyc_miR21KO_vs_HiMyc	Sptbn2	Hi-Myc	0.0219347860333526	-0.00388057067736509	4268123.5	0.497125826966083	0.216562943609313	0.467160364115757	3	3.57808423406634
Basal	HiMyc_miR21KO_vs_HiMyc	Gm21992	Hi-Myc	0	0	4292800	0.5	1	1	0	0
Basal	HiMyc_miR21KO_vs_HiMyc	Rbm4b	Hi-Myc	0.175900511683538	-0.0636444541726321	4021284.5	0.468375477543794	2.86270584676113e-08	3.63735717753496e-07	22.28125	27.8046962355572
Basal	HiMyc_miR21KO_vs_HiMyc	Rbm4	Hi-Myc	0.181012391606734	-0.0465303029835856	4113393.5	0.479103790067089	0.000254555712936664	0.00182752994695687	23.59375	26.723816623183
Basal	HiMyc_miR21KO_vs_HiMyc	Rbm14	Hi-Myc	0.0975031652708218	-0.0141283431782235	4231804	0.492895546030563	0.11606743249749	0.305397752679828	13.21875	14.498695490123
Basal	HiMyc_miR21KO_vs_HiMyc	Ccs	Hi-Myc	0.187638059591629	0.0259884076404164	4447013.5	0.517961878028326	0.00108786147611182	0.00679971909746024	24.25	20.53671263511
Basal	HiMyc_miR21KO_vs_HiMyc	Ctsf	Hi-Myc	0.0926641640071869	-0.00104849518232525	4291424	0.499839731643682	0.970464667637877	1	12.46875	12.4487513976892
Basal	HiMyc_miR21KO_vs_HiMyc	Actn3	Hi-Myc	0.000433216987849966	0.000174869175490687	4293883	0.500126141446142	0.66962423437515	0.917027753093095	0.0625	0.0372717107715244
Basal	HiMyc_miR21KO_vs_HiMyc	Zdhhc24	Hi-Myc	0.00900765609720809	0.00291453263057115	4309652	0.501962821468505	0.145159304152918	0.358268139280718	1.25	0.857249347745061
Basal	HiMyc_miR21KO_vs_HiMyc	Bbs1	Hi-Myc	0.00151625945747488	-0.00121834244849143	4286187	0.499229756802087	0.273005089679903	0.537619025093165	0.21875	0.372717107715244
Basal	HiMyc_miR21KO_vs_HiMyc	Dpp3	Hi-Myc	0.0508010438723047	0.00709718281129181	4344862	0.506063874394335	0.0579721597579861	0.187426120507883	6.9375	5.70257174804324
Basal	HiMyc_miR21KO_vs_HiMyc	Peli3	Hi-Myc	0.010307307060758	0.00255687268997963	4307865.5	0.501754740495714	0.238205611327126	0.497686842894989	1.46875	1.11815132314573
Basal	HiMyc_miR21KO_vs_HiMyc	Mrpl11	Hi-Myc	0.167583070423312	0.0267966876118456	4457593	0.519194115728662	0.000289106405043144	0.00204760954312007	22.28125	18.2258665672754
Basal	HiMyc_miR21KO_vs_HiMyc	Slc29a2	Hi-Myc	0.0242438650692422	0.0121648421659541	4368513	0.508818603242639	2.30643290762605e-05	0.000202450652956289	3.40625	1.63995527394707
Basal	HiMyc_miR21KO_vs_HiMyc	B4gat1	Hi-Myc	0.0295691767697256	-0.000638092751099884	4286518	0.499268309727917	0.778810060733482	1	4.0625	4.21170331718226
Basal	HiMyc_miR21KO_vs_HiMyc	Brms1	Hi-Myc	0.11714904055614	0.0122244108746749	4374472	0.509512672381662	0.0417820817531748	0.145024177477955	15.84375	13.8650764070071
Basal	HiMyc_miR21KO_vs_HiMyc	Rin1	Hi-Myc	0.108014676612648	0.00958801190682833	4357888	0.507581065970928	0.0920403263301934	0.263597150083444	14.375	12.7841967946329
Basal	HiMyc_miR21KO_vs_HiMyc	Cd248	Hi-Myc	0.00238269343317481	0.00212434562081553	4305956.5	0.501532391446142	0.0094678565628463	0.0437406319887348	0.34375	0.0372717107715244
Basal	HiMyc_miR21KO_vs_HiMyc	Tmem151a	Hi-Myc	0.00705817965188325	0.00195454768229566	4306889	0.501641003540813	0.172048479305794	0.405111806884007	1	0.670890793887439
Basal	HiMyc_miR21KO_vs_HiMyc	Yif1a	Hi-Myc	0.127465575113118	0.0127338929157609	4370562.5	0.509057316902721	0.0604079655986297	0.191938509988978	17	15.0950428624674
Basal	HiMyc_miR21KO_vs_HiMyc	Cnih2	Hi-Myc	0.0027260097733836	0.000873675334480876	4299289	0.500755800409989	0.295839864089285	0.569065893431837	0.375	0.223630264629146
Basal	HiMyc_miR21KO_vs_HiMyc	Rab1b	Hi-Myc	0.152187228443851	0.0118592676814729	4378992	0.51003913529631	0.0534490547164181	0.175536358794655	20.46875	18.3004099888185
Basal	HiMyc_miR21KO_vs_HiMyc	Klc2	Hi-Myc	0.0613415983377748	-0.00529313334195199	4259126.5	0.496077909522922	0.28962820174282	0.560548938482108	8.40625	9.20611256056653
Basal	HiMyc_miR21KO_vs_HiMyc	Pacs1	Hi-Myc	0.0505844353783797	0.00177570275144318	4303230	0.501214824822959	0.71179540208665	0.959570193026368	6.875	6.63436451733135
Basal	HiMyc_miR21KO_vs_HiMyc	Sf3b2	Hi-Myc	0.636278053320745	-0.0863029903493698	3923568.5	0.456994094763325	3.32600399415606e-09	4.64203150492897e-08	64.5	69.1390234811778
Basal	HiMyc_miR21KO_vs_HiMyc	Cst6	Hi-Myc	0.00929399695091877	0.00541877976552958	4322482.5	0.503457242359299	0.00606089880315835	0.0302096503689256	1.25	0.559075661572866
Basal	HiMyc_miR21KO_vs_HiMyc	Banf1	Hi-Myc	0.5205180885214	-0.0106741372285629	4259829.5	0.496159790812523	0.588199609648263	0.847019094787974	56.40625	54.155795751025
Basal	HiMyc_miR21KO_vs_HiMyc	Eif1ad	Hi-Myc	0.364320327596203	-0.0951679168950714	3899996	0.454248509131569	1.6783538662176e-11	2.90797944093083e-10	41.4375	48.0059634737234
Basal	HiMyc_miR21KO_vs_HiMyc	Sart1	Hi-Myc	0.250202536436269	0.00944704270113328	4377070.5	0.509815330320537	0.10560973902309	0.29026449784455	31.125	28.3265001863586
Basal	HiMyc_miR21KO_vs_HiMyc	4930481A15Rik	Hi-Myc	0.000433216987849966	-8.34786368685919e-05	4292283	0.499939782892285	0.860044409276158	1	0.0625	0.0745434215430488
Basal	HiMyc_miR21KO_vs_HiMyc	Drap1	Hi-Myc	0.866016506775097	-0.0948728214118698	3870453	0.450807514908684	2.87548609467557e-11	4.89464148414323e-10	78.3125	80.4696235557212
Basal	HiMyc_miR21KO_vs_HiMyc	AI837181	Hi-Myc	0.325330265841323	-0.0203859516617759	4218783	0.49137893682445	0.188580535830193	0.430258895602996	38.5	39.3216548639583
Basal	HiMyc_miR21KO_vs_HiMyc	Fosl1	Hi-Myc	1.90947683104148	-0.426826047082282	2647488	0.30836377189713	2.62626517177383e-142	6.93930883796421e-140	97.0625	98.9563920983973
Basal	HiMyc_miR21KO_vs_HiMyc	Ccdc85b	Hi-Myc	0.2803547709076	-0.0392994087435832	4121291	0.480023644241521	0.00144583037534545	0.00873433304430567	31.5	34.5881475959747
Basal	HiMyc_miR21KO_vs_HiMyc	Fibp	Hi-Myc	0.149882031445461	-0.00288128614349417	4317478	0.502874347745061	0.580811340126838	0.838352801578574	19.9375	19.0085724934775
Basal	HiMyc_miR21KO_vs_HiMyc	Efemp2	Hi-Myc	0.0779185001699321	-0.0184701519358923	4203251	0.489569861162877	0.0119298692285988	0.0531189541736266	10.375	12.4114796869176
Basal	HiMyc_miR21KO_vs_HiMyc	Mus81	Hi-Myc	0.052063887637212	0.00303607686457955	4314503	0.502527837308982	0.447774029426637	0.710013756971369	7.1875	6.67163622810287
Basal	HiMyc_miR21KO_vs_HiMyc	Cfl1	Hi-Myc	2.55010368894171	-0.253246029783087	3013077.5	0.350945478475587	9.29985516117726e-87	1.2645627614485e-84	99.875	99.9627282892285
Basal	HiMyc_miR21KO_vs_HiMyc	Ovol1	Hi-Myc	0.543630757956478	-0.202806626823515	3614907	0.421043025531122	2.339118238701e-28	9.18736102808711e-27	49.84375	60.4919865821841
Basal	HiMyc_miR21KO_vs_HiMyc	Ap5b1	Hi-Myc	0.0238842624786774	0.00844671801471869	4341190	0.505636181513231	0.00831230072780209	0.039276085454756	3.25	2.12448751397689
Basal	HiMyc_miR21KO_vs_HiMyc	Rnaseh2c	Hi-Myc	0.285336663058945	-0.00891629686455642	4292882.5	0.500009609112933	0.998798564999652	1	35.125	33.7681699590011
Basal	HiMyc_miR21KO_vs_HiMyc	Kat5	Hi-Myc	0.11026678016204	-0.00596140836939299	4268346.5	0.497151800689527	0.543702242873601	0.804525522198586	14.84375	15.3559448378681
Basal	HiMyc_miR21KO_vs_HiMyc	Rela	Hi-Myc	0.512725961033725	-0.141529835527658	3701187	0.431092410547894	6.86629790602424e-22	2.13442725816679e-20	55.53125	62.9519194931047
Basal	HiMyc_miR21KO_vs_HiMyc	Sipa1	Hi-Myc	0.0354544133043427	-0.00547681578037645	4264144.5	0.496662376537458	0.253806336506126	0.517494294672085	4.96875	5.62802832650019
Basal	HiMyc_miR21KO_vs_HiMyc	Pcnxl3	Hi-Myc	0	0	4292800	0.5	1	1	0	0
Basal	HiMyc_miR21KO_vs_HiMyc	Map3k11	Hi-Myc	0.0968041283775478	-0.0163728368599287	4209775.5	0.49032979640328	0.0325274241062609	0.119226346225282	12.96875	14.8341408870667
Basal	HiMyc_miR21KO_vs_HiMyc	Kcnk7	Hi-Myc	0.0157062331585266	0.00295939084814644	4310166.5	0.50202274739098	0.266367792813283	0.536891809855623	2.15625	1.75177040626165
Basal	HiMyc_miR21KO_vs_HiMyc	Ehbp1l1	Hi-Myc	0.0584195010187529	0.0129646598667626	4364527.5	0.508354395732389	0.012508227859222	0.0550731517104013	7.78125	6.11256056653
Basal	HiMyc_miR21KO_vs_HiMyc	Fam89b	Hi-Myc	0.205176288845415	-0.00560629152014824	4299347	0.500762555907566	0.895206214568554	1	26.375	25.6056653000373
Basal	HiMyc_miR21KO_vs_HiMyc	Sssca1	Hi-Myc	0	0	4292800	0.5	1	1	0	0
Basal	HiMyc_miR21KO_vs_HiMyc	Ltbp3	Hi-Myc	0.270086933148284	0.00138050460774786	4329988.5	0.504331496925084	0.487097533081131	0.749916694643611	33.375	31.6436824450242
Basal	HiMyc_miR21KO_vs_HiMyc	Scyl1	Hi-Myc	0.120210602594734	0.0131221307381696	4379635.5	0.51011408637719	0.0312464485880236	0.115324194058528	16.09375	13.9396198285501
Basal	HiMyc_miR21KO_vs_HiMyc	Malat1	Hi-Myc	5.55311762110296	-0.255881015171685	3189754	0.371523714125978	8.13310791933873e-65	7.59482029479776e-63	100	100
Basal	HiMyc_miR21KO_vs_HiMyc	Neat1	Hi-Myc	2.63146214217628	-0.303933075125119	3420300	0.398376351099515	2.98573669371434e-41	1.71418147166039e-39	99.28125	99.6272828922848
Basal	HiMyc_miR21KO_vs_HiMyc	Frmd8os	Hi-Myc	0.00498199536027461	0.00147235001723046	4302843	0.501169749347745	0.251853692225344	0.514234461856665	0.71875	0.484532240029817
Basal	HiMyc_miR21KO_vs_HiMyc	Frmd8	Hi-Myc	0.0490844621712608	0.016205915022067	4391196	0.511460585165859	0.000179322551135858	0.0013300184877228	6.84375	4.54714871412598
Basal	HiMyc_miR21KO_vs_HiMyc	Slc25a45	Hi-Myc	0.00216608493924983	0.000464874282720631	4296610	0.500443766306373	0.515118049526393	0.782282338683801	0.3125	0.223630264629146
Basal	HiMyc_miR21KO_vs_HiMyc	Dpf2	Hi-Myc	0.163376569067043	-0.0149731981471961	4245092	0.49444325382035	0.305266401002413	0.58098931525096	21.40625	22.0275810659709
Basal	HiMyc_miR21KO_vs_HiMyc	Cdc42ep2	Hi-Myc	0.013630048866918	0.000366510931819228	4293579.5	0.500090791557958	0.958818932229836	1	1.84375	1.8263138278047
Basal	HiMyc_miR21KO_vs_HiMyc	Pola2	Hi-Myc	0.0165358599355839	0.00460796081466936	4321646	0.503359811777861	0.0671312115269765	0.206091223980097	2.3125	1.63995527394707
Basal	HiMyc_miR21KO_vs_HiMyc	Capn1	Hi-Myc	0.130399318544638	-0.000306448882849059	4313875.5	0.502454749813641	0.620435661814118	0.880366541473163	17.5625	16.8840849795006
Basal	HiMyc_miR21KO_vs_HiMyc	Gm10814	Hi-Myc	0.000993141821983733	0.000734794009624454	4296566.5	0.50043869968319	0.250154954896468	0.511992766918646	0.125	0.0372717107715244
Basal	HiMyc_miR21KO_vs_HiMyc	Syvn1	Hi-Myc	0.114443551731043	-0.0195827294391797	4218129	0.491302762765561	0.0690736537572033	0.209182156442106	15.125	16.5859112933284
Basal	HiMyc_miR21KO_vs_HiMyc	Mrpl49	Hi-Myc	0.074187349801635	0.00494003468541344	4329768.5	0.504305872623928	0.268183588810548	0.537619025093165	10.1875	9.28065598210958
Basal	HiMyc_miR21KO_vs_HiMyc	Fau	Hi-Myc	3.70257401800702	-0.304234019654724	2281746	0.265764303019009	5.32726408491443e-211	3.75362256067971e-208	100	100
Basal	HiMyc_miR21KO_vs_HiMyc	Znhit2	Hi-Myc	0.122695195448479	0.0214267048067073	4419774	0.514789181885949	0.00150080978931774	0.00902426408616913	16.1875	13.1941856131196
Basal	HiMyc_miR21KO_vs_HiMyc	Tm7sf2	Hi-Myc	0.0109939397411756	-0.00422915666281168	4268895	0.497215686731271	0.108149697667815	0.295985966357349	1.53125	2.08721580320537
Basal	HiMyc_miR21KO_vs_HiMyc	Vps51	Hi-Myc	0.0426555870528658	0.00491233122123345	4327494	0.50404095229221	0.180369479675807	0.419691200623522	6	5.18076779724189
Basal	HiMyc_miR21KO_vs_HiMyc	Zfpl1	Hi-Myc	0.119499161488603	0.00664386834108395	4345867	0.506180930860976	0.191372823674252	0.430258895602996	16	14.6477823332091
Basal	HiMyc_miR21KO_vs_HiMyc	Cdca5	Hi-Myc	0.00315922676123356	0.00119966829234509	4300377.5	0.50088258246366	0.25826438542144	0.524239501511944	0.4375	0.260901975400671
Basal	HiMyc_miR21KO_vs_HiMyc	Sac3d1	Hi-Myc	0.0975233335586773	0.00406902218152443	4328552	0.504164181885949	0.342006410286989	0.612769776940471	13.25	12.3369362653746
Basal	HiMyc_miR21KO_vs_HiMyc	Snx15	Hi-Myc	0.0629311195321037	-0.0134427103001918	4226767	0.4923088660082	0.0441548557574735	0.151250545974186	8.71875	10.2124487513977
Basal	HiMyc_miR21KO_vs_HiMyc	Arl2	Hi-Myc	0.0993790273188614	0.0173890793617411	4406378.5	0.513228953130824	0.00215150291457686	0.0123279314366045	13.59375	10.8833395452851
Basal	HiMyc_miR21KO_vs_HiMyc	Gpha2	Hi-Myc	0.00108304246962491	0.000307999032547078	4294707.5	0.500222174338427	0.645173215106168	0.905242739245122	0.15625	0.111815132314573
Basal	HiMyc_miR21KO_vs_HiMyc	Ppp2r5b	Hi-Myc	0.0158492272551664	0.00329740847954747	4312600	0.502306187103988	0.212631501652558	0.459956310797215	2.25	1.78904211703317
Basal	HiMyc_miR21KO_vs_HiMyc	Atg2a	Hi-Myc	0.0591588744877378	-0.00324053948246495	4296072.5	0.500381161479687	0.914844790932614	1	8.125	7.97614610510622
Basal	HiMyc_miR21KO_vs_HiMyc	Ehd1	Hi-Myc	0.66850407679393	0.00341833296473337	4331555.5	0.504514011833768	0.534097743136059	0.79982229171119	64.25	60.342899739098
Basal	HiMyc_miR21KO_vs_HiMyc	Cdc42bpg	Hi-Myc	0.101548994295611	-0.053395040736751	4052182	0.471974235929929	6.43652518992838e-09	8.77268954960227e-08	13.78125	18.9713007827059
Basal	HiMyc_miR21KO_vs_HiMyc	Men1	Hi-Myc	0.0593223895326643	0.00726235937504289	4336091	0.505042280096906	0.147753355887994	0.363551431863243	8.125	7.11889675736116
Basal	HiMyc_miR21KO_vs_HiMyc	Map4k2	Hi-Myc	0.0354013198553442	-0.00128912020164081	4287464.5	0.499378552459933	0.826440817061123	1	4.875	4.99440924338427
Basal	HiMyc_miR21KO_vs_HiMyc	Gm14966	Hi-Myc	0.0062816463238245	0.000705218481906121	4298089	0.500616031494596	0.608206554657542	0.867555291632241	0.90625	0.782705926202013
Basal	HiMyc_miR21KO_vs_HiMyc	Sf1	Hi-Myc	0.770053907887317	-0.194914807616757	3448300.5	0.401637684029072	1.12742791944882e-40	6.30167163053462e-39	74.90625	81.5877748788669
Basal	HiMyc_miR21KO_vs_HiMyc	Pygm	Hi-Myc	0.02103154485901	-0.0300195692763518	4121548.5	0.480053636321282	5.77767804137357e-13	1.10479087021397e-11	2.875	6.85799478196049
Basal	HiMyc_miR21KO_vs_HiMyc	Rasgrp2	Hi-Myc	0.0176886347649946	-0.0219998057122833	4180023	0.486864400857249	5.53046546398702e-08	6.81836601106183e-07	2.34375	4.95713753261275
Basal	HiMyc_miR21KO_vs_HiMyc	Nrxn2	Hi-Myc	0.0064083541701083	-0.00668463545740671	4254079	0.495490006522549	0.00172640877005976	0.010188440792241	0.8125	1.71449869549012
Basal	HiMyc_miR21KO_vs_HiMyc	Gm14964	Hi-Myc	0.000216608493924983	0.000216608493924983	4294141.5	0.50015625	0.36002311384914	0.612769776940471	0.03125	0
Basal	HiMyc_miR21KO_vs_HiMyc	Rps6ka4	Hi-Myc	0.00411556138457468	0.00282382232277828	4310288.5	0.502036957230712	0.014632761403717	0.0628098519769666	0.59375	0.186358553857622
Basal	HiMyc_miR21KO_vs_HiMyc	Ccdc88b	Hi-Myc	0.00259930192709979	0.000381395645852039	4296092	0.500383432724562	0.614835603620043	0.874436201319545	0.375	0.298173686172195
Basal	HiMyc_miR21KO_vs_HiMyc	Prdx5	Hi-Myc	0.526983048724762	0.0311197237157656	4435399	0.516609089638464	0.0188782505278589	0.0771140213770599	57.34375	52.664927320164
Basal	HiMyc_miR21KO_vs_HiMyc	Trmt112	Hi-Myc	0.428174286847108	-0.055912182511837	4063015	0.473235999813641	0.00011772146567913	0.000909086522740326	48.46875	51.5840477077898
Basal	HiMyc_miR21KO_vs_HiMyc	Esrra	Hi-Myc	0.0262998810729953	0.00298483306681929	4309515.5	0.501946922754379	0.41293394353311	0.666310899030665	3.59375	3.2053671263511
Basal	HiMyc_miR21KO_vs_HiMyc	Gpr137	Hi-Myc	0.057675540191406	0.00158453898029755	4302520.5	0.501132186451733	0.746663234096725	0.988859914519397	7.875	7.64070070816251
Basal	HiMyc_miR21KO_vs_HiMyc	Bad	Hi-Myc	0.0947159453130094	0.00904075300329386	4365424.5	0.508458872996645	0.0482740116012376	0.161413189207934	13	11.1815132314573
Basal	HiMyc_miR21KO_vs_HiMyc	Plcb3	Hi-Myc	0.079307699120692	-0.00712774218661551	4271737	0.497546706112561	0.547834871364115	0.804718629603062	10.71875	11.1069698099143
Basal	HiMyc_miR21KO_vs_HiMyc	Ppp1r14b	Hi-Myc	1.34012986803851	0.0517408409413367	4517912	0.526219716734998	0.000463588760319349	0.00314084086682561	91.65625	90.6820723071189
Basal	HiMyc_miR21KO_vs_HiMyc	Fkbp2	Hi-Myc	0.49026711907657	-0.0127914359327983	4239630.5	0.493807130544167	0.379085609039506	0.633407486446292	53.84375	53.2612746925084
Basal	HiMyc_miR21KO_vs_HiMyc	Vegfb	Hi-Myc	0.0901381238169412	0.00813849507212921	4359061	0.507717690085725	0.0647119911647288	0.202760169594701	12.25	10.5851658591129
Basal	HiMyc_miR21KO_vs_HiMyc	Dnajc4	Hi-Myc	0.0953409623690715	-0.00183281232537268	4286461	0.499261670704435	0.866516049557414	1	12.84375	12.9705553484905
Basal	HiMyc_miR21KO_vs_HiMyc	Nudt22	Hi-Myc	0.0346247865272854	0.00475861362162747	4325094	0.503761414461424	0.161337739310494	0.384485509321267	4.75	3.98807305255311
Basal	HiMyc_miR21KO_vs_HiMyc	Trpt1	Hi-Myc	0.00324912740887474	-0.00206895262068436	4280915	0.498615705367126	0.169084844409145	0.400249384228964	0.46875	0.745434215430488
Basal	HiMyc_miR21KO_vs_HiMyc	Fermt3	Hi-Myc	0.0164296730375868	-0.00590051355726427	4260539.5	0.496242487420798	0.0659105065202501	0.205902961394092	2.15625	2.9071934401789
Basal	HiMyc_miR21KO_vs_HiMyc	Stip1	Hi-Myc	0.412870004589477	-0.105594212354636	3843204.5	0.447633770499441	5.32455907270009e-14	1.09563404918958e-12	46.96875	53.5967200894521
Basal	HiMyc_miR21KO_vs_HiMyc	Macrod1	Hi-Myc	0.070406229921481	-6.94999789388889e-05	4299347	0.500762555907566	0.843343978379718	1	9.6875	9.50428624673873
Basal	HiMyc_miR21KO_vs_HiMyc	Flrt1	Hi-Myc	0.00501880255891723	0.000626889748809485	4295130	0.500271384644055	0.798386407190156	1	0.6875	0.633619083115915
Basal	HiMyc_miR21KO_vs_HiMyc	Otub1	Hi-Myc	0.259475182901808	0.0255447975504843	4455440	0.518943346999627	0.0019451622191725	0.0112902925412379	32.6875	28.289228475587
Basal	HiMyc_miR21KO_vs_HiMyc	Cox8a	Hi-Myc	1.72206363853459	-0.151320271222459	3573350.5	0.416202769754007	7.28633608502222e-29	2.91102898022228e-27	98.625	99.1427506522549
Basal	HiMyc_miR21KO_vs_HiMyc	Naa40	Hi-Myc	0.0426761080011524	-0.00180866617899869	4291406	0.499837635109952	0.957975059238669	1	5.875	5.88893030190086
Basal	HiMyc_miR21KO_vs_HiMyc	Rcor2	Hi-Myc	0.00436897707714228	0.00318446204533164	4311883	0.502222675177041	0.00650837705008638	0.0321232823537696	0.59375	0.149086843086098
Basal	HiMyc_miR21KO_vs_HiMyc	Mark2	Hi-Myc	0.329076944359618	-0.0344237257369027	4165602.5	0.485184786153559	0.0249424413106476	0.0961315506970293	39.40625	40.5516213194186
Basal	HiMyc_miR21KO_vs_HiMyc	Gm17227	Hi-Myc	0.0064083541701083	0.00522383913829766	4325291	0.503784359858367	0.000108369542222834	0.000843874278555038	0.90625	0.149086843086098
Basal	HiMyc_miR21KO_vs_HiMyc	AI846148	Hi-Myc	0	0	4292800	0.5	1	1	0	0
Basal	HiMyc_miR21KO_vs_HiMyc	1700105P06Rik	Hi-Myc	0.0075812972873744	0.00432999975668952	4320535	0.503230409057026	0.00556830736497767	0.0280977176324785	1.09375	0.447260529258293
Basal	HiMyc_miR21KO_vs_HiMyc	2700081O15Rik	Hi-Myc	0.0956474715106377	-0.013580031879824	4222617.5	0.49182555674618	0.0674988905342645	0.20645616342992	12.71875	14.3123369362654
Basal	HiMyc_miR21KO_vs_HiMyc	Rtn3	Hi-Myc	0.697673744838724	-0.111230127228099	3814954	0.444343319045844	2.86140970932896e-14	5.98322828788822e-13	69.875	73.35072679836
Basal	HiMyc_miR21KO_vs_HiMyc	Atl3	Hi-Myc	0.171948112683459	-0.0144995610172492	4247289	0.494699147409616	0.336436885338867	0.612769776940471	22.40625	23.1084606783451
Basal	HiMyc_miR21KO_vs_HiMyc	Pla2g16	Hi-Myc	0	0	4292800	0.5	1	1	0	0
Basal	HiMyc_miR21KO_vs_HiMyc	Lgals12	Hi-Myc	0.0012996509635499	0.0012996509635499	4300849	0.5009375	0.0248504471905455	0.0957928710335814	0.1875	0
Basal	HiMyc_miR21KO_vs_HiMyc	Chrm1	Hi-Myc	0.000216608493924983	-0.000816782755512133	4287741.5	0.49941081578457	0.122468758363626	0.313527075831831	0.03125	0.149086843086098
Basal	HiMyc_miR21KO_vs_HiMyc	Slc3a2	Hi-Myc	0.981928281945413	-0.232041582032587	3436326.5	0.40024302320164	8.04579204104686e-41	4.54079506161217e-39	80.75	86.9176295191949
Basal	HiMyc_miR21KO_vs_HiMyc	Wdr74	Hi-Myc	0.313217927160843	-0.00233514853323025	4301493	0.501012509317928	0.875527070084908	1	37.25	36.2653745806933
Basal	HiMyc_miR21KO_vs_HiMyc	1700092M07Rik	Hi-Myc	0.00346573590279973	0.000838358026819169	4299848	0.500820909429743	0.335023387689601	0.612769776940471	0.5	0.33544539694372
Basal	HiMyc_miR21KO_vs_HiMyc	Stx5a	Hi-Myc	0.145570382515248	-0.00888482260896079	4281349.5	0.498666313361908	0.795701821925876	1	19.03125	18.8967573611629
Basal	HiMyc_miR21KO_vs_HiMyc	Nxf1	Hi-Myc	0.230347111411163	-0.0571487318822304	4081396	0.475376910175177	5.68492273782633e-05	0.000466922725185228	29.15625	32.2773015281401
Basal	HiMyc_miR21KO_vs_HiMyc	Taf6l	Hi-Myc	0.010090698566833	0.00177966881894832	4304878.5	0.501406832370481	0.344342143807775	0.612769776940471	1.4375	1.15542303391726
Basal	HiMyc_miR21KO_vs_HiMyc	Polr2g	Hi-Myc	0.183808839060765	-0.0079062410527411	4281288	0.498659150204994	0.810784567867964	1	23.78125	23.592992918375
Basal	HiMyc_miR21KO_vs_HiMyc	Zbtb3	Hi-Myc	0.00194947644532485	-1.00820235636302e-05	4293669	0.500101215989564	0.882033848714342	1	0.28125	0.260901975400671
Basal	HiMyc_miR21KO_vs_HiMyc	Ttc9c	Hi-Myc	0.094020790457235	-0.0215125764354185	4219522	0.491465011181513	0.0555328894622048	0.181202742881727	12.6875	14.1259783824078
Basal	HiMyc_miR21KO_vs_HiMyc	Hnrnpul2	Hi-Myc	0.428286564611924	-0.0414224406025565	4154196	0.483856224375699	0.0198379832528653	0.0802074050766168	49.25	48.8632128214685
Basal	HiMyc_miR21KO_vs_HiMyc	Bscl2	Hi-Myc	0.117116468055428	0.000196803869819087	4316763	0.502791068766306	0.554712273482605	0.809474694553629	15.65625	14.9459560193813
Basal	HiMyc_miR21KO_vs_HiMyc	Lrrn4cl	Hi-Myc	0.00393576008929231	-0.00344910243914102	4270825	0.497440481736862	0.0248110545524631	0.0957928710335814	0.53125	1.04360790160268
Basal	HiMyc_miR21KO_vs_HiMyc	Ubxn1	Hi-Myc	0.646607439059477	0.000543991601634541	4293903.5	0.500128529165114	0.985849521155398	1	66.28125	64.0700708162505
Basal	HiMyc_miR21KO_vs_HiMyc	Uqcc3	Hi-Myc	0.0911316182993561	0.00752320848851483	4345937.5	0.506189142284756	0.140544176474094	0.350021170164824	12.21875	10.9206112560567
Basal	HiMyc_miR21KO_vs_HiMyc	Lbhd1	Hi-Myc	0.00675167051031709	-0.00310944611172327	4275435	0.497977427320164	0.142361434134972	0.35309923022401	0.9375	1.34178158777488
Basal	HiMyc_miR21KO_vs_HiMyc	1810009A15Rik	Hi-Myc	0.0182687278869838	0.000915524706524361	4297253	0.500518659150205	0.800273825902388	1	2.5625	2.45993291092061
Basal	HiMyc_miR21KO_vs_HiMyc	Ints5	Hi-Myc	0.081146753970089	0.00176054989425764	4308276.5	0.501802611349236	0.660197545342993	0.917027753093095	11.1875	10.8087961237421
Basal	HiMyc_miR21KO_vs_HiMyc	Ganab	Hi-Myc	0.179880490386041	-0.035926341383297	4120888	0.479976705180768	0.000459058281955154	0.00311559345359639	23.46875	27.0965337308982
Basal	HiMyc_miR21KO_vs_HiMyc	B3gat3	Hi-Myc	0.0958563159295636	0.00834400423667414	4350016	0.506664181885949	0.122196642605414	0.313527075831831	13	11.5915020499441
Basal	HiMyc_miR21KO_vs_HiMyc	Rom1	Hi-Myc	0.00779790578129938	-0.00165373924600818	4283476	0.498913995527395	0.450512782147192	0.713334913890807	1.125	1.34178158777488
Basal	HiMyc_miR21KO_vs_HiMyc	Eml3	Hi-Myc	0.0297489780650079	-0.0095688398679576	4243118.5	0.494213392191577	0.0368990945430359	0.132465299724359	4.1875	5.32985464032799
Basal	HiMyc_miR21KO_vs_HiMyc	Mta2	Hi-Myc	0.265284333643365	-0.0498289629371191	4085137.5	0.475812698005963	0.000129624490862227	0.000993745025231946	32.34375	35.9672008945211
Basal	HiMyc_miR21KO_vs_HiMyc	Tut1	Hi-Myc	0.0830760621275584	-0.00408505154622897	4271012	0.497462262392844	0.543251774848783	0.804525522198586	11.25	11.7405888930302
Basal	HiMyc_miR21KO_vs_HiMyc	Eef1g	Hi-Myc	1.85097877784949	-0.120181558724127	3677872	0.4283768169959	1.71339374781693e-21	5.26981897146022e-20	99.25	99.7018263138278
Basal	HiMyc_miR21KO_vs_HiMyc	Ahnak	Hi-Myc	2.51998266656348	-0.249650762176266	3496774.5	0.407283649366381	1.23101664992741e-34	6.00075453754973e-33	98.90625	99.8881848676854
Basal	HiMyc_miR21KO_vs_HiMyc	Asrgl1	Hi-Myc	0.0309590810413478	0.00925281410120106	4350622	0.506734765188222	0.00555438233802318	0.028045710776051	4.1875	2.83265001863586
Basal	HiMyc_miR21KO_vs_HiMyc	Pcna-ps2	Hi-Myc	0	0	4292800	0.5	1	1	0	0
Basal	HiMyc_miR21KO_vs_HiMyc	Incenp	Hi-Myc	0.0139733652071268	0.000300355677295208	4298037	0.500609974841595	0.72732509062866	0.971047485490216	1.875	1.75177040626165
Basal	HiMyc_miR21KO_vs_HiMyc	Fth1	Hi-Myc	2.96831777349142	-0.30301067000476	2628280.5	0.306126595695117	2.74240175975237e-145	7.59122925211454e-143	100	100
Basal	HiMyc_miR21KO_vs_HiMyc	Rab3il1	Hi-Myc	0.00238269343317481	0.00109095437137842	4299556.5	0.500786957230712	0.248366788013698	0.511992766918646	0.34375	0.186358553857622
Basal	HiMyc_miR21KO_vs_HiMyc	Fads3	Hi-Myc	0.0747387524604119	0.00381428129859578	4310359.5	0.502045226891539	0.59870620051488	0.858640371868625	9.9375	9.54155795751025
Basal	HiMyc_miR21KO_vs_HiMyc	Fads2	Hi-Myc	0.0361743238063346	-0.0182792116420856	4193436.5	0.488426726146105	0.000168365014007674	0.00125555590304889	4.8125	7.11889675736116
Basal	HiMyc_miR21KO_vs_HiMyc	Fads1	Hi-Myc	0.0445724909974787	-0.00746769401868949	4247448	0.494717666790906	0.103611212102864	0.286604109963665	6.09375	7.15616846813269
Basal	HiMyc_miR21KO_vs_HiMyc	Fen1	Hi-Myc	0.0364843623249691	-0.00270175635083315	4273059.5	0.497700743104734	0.426823518105253	0.684070887991684	4.9375	5.40439806187104
Basal	HiMyc_miR21KO_vs_HiMyc	Tmem258	Hi-Myc	0.641753302393512	-0.0387821551189949	4137787	0.481945000931793	0.0128181068832125	0.0562238304298296	65.75	65.672754379426
Basal	HiMyc_miR21KO_vs_HiMyc	Dagla	Hi-Myc	0.00346573590279973	-0.0015939963144001	4282525	0.498803228661946	0.227774774399723	0.483761331233317	0.46875	0.708162504658964
Basal	HiMyc_miR21KO_vs_HiMyc	Syt7	Hi-Myc	0.0196419932478189	-0.00645618650243557	4259444.5	0.496114948285501	0.0823216513398275	0.241106315273167	2.65625	3.42899739098025
Basal	HiMyc_miR21KO_vs_HiMyc	Lrrc10b	Hi-Myc	0.00077653332805875	-0.000256857921378365	4290426.5	0.499723548732762	0.540198719941561	0.802395594485829	0.09375	0.149086843086098
Basal	HiMyc_miR21KO_vs_HiMyc	Ppp1r32	Hi-Myc	0.000433216987849966	-0.00111686988630571	4285883	0.499194348676854	0.0948980400224329	0.269850706445103	0.0625	0.223630264629146
Basal	HiMyc_miR21KO_vs_HiMyc	Sdhaf2	Hi-Myc	0.105243742905192	0.00572457214181818	4353582	0.507079528512859	0.115218290683947	0.303369459289225	14.34375	12.7469250838613
Basal	HiMyc_miR21KO_vs_HiMyc	Cpsf7	Hi-Myc	0.290006411071265	-0.15575840537593	3623997.5	0.422101833302274	1.00632127401734e-31	4.49116742100792e-30	35.125	47.260529258293
Basal	HiMyc_miR21KO_vs_HiMyc	Tmem216	Hi-Myc	0.0485981517344122	-0.00751227400190649	4247496.5	0.49472331578457	0.117506170880943	0.308380754551205	6.65625	7.71524412970555
Basal	HiMyc_miR21KO_vs_HiMyc	Tmem138	Hi-Myc	0.0332352349160943	-0.00287518523857408	4277496.5	0.4982175386694	0.519640501101863	0.784080527684654	4.53125	4.8825941110697
Basal	HiMyc_miR21KO_vs_HiMyc	Tkfc	Hi-Myc	0.0119502743645167	0.000753518928292158	4299574	0.500788995527395	0.632522539863044	0.893741741425346	1.6875	1.5281401416325
Basal	HiMyc_miR21KO_vs_HiMyc	Ddb1	Hi-Myc	0.519324097572444	-0.0712004649655162	3978220	0.463359578829668	2.82722305659566e-07	3.23357552936362e-06	57.34375	60.268356317555
Basal	HiMyc_miR21KO_vs_HiMyc	Vps37c	Hi-Myc	0.0788702474349113	-0.0110305188468096	4246791.5	0.494641201546776	0.196053487631997	0.431525529573948	10.84375	11.8151323145732
Basal	HiMyc_miR21KO_vs_HiMyc	Slc15a3	Hi-Myc	0.0123382334151031	0.00576190531484783	4322765	0.503490146291465	0.0101591353905045	0.0462632620642404	1.40625	0.708162504658964
Basal	HiMyc_miR21KO_vs_HiMyc	Tmem132a	Hi-Myc	0.0464851602441609	0.0152005997215106	4382465.5	0.510443708069325	0.000426955484680105	0.0029121645437905	6.375	4.28624673872531
Basal	HiMyc_miR21KO_vs_HiMyc	Tmem109	Hi-Myc	0.116124031554307	0.000139459345574452	4294641	0.500214428811032	0.963582557724139	1	15.125	15.0577711516959
Basal	HiMyc_miR21KO_vs_HiMyc	Prpf19	Hi-Myc	0.231762810653056	-0.0186195065026949	4207582.5	0.490074368710399	0.100976144471809	0.281218985657983	28.96875	30.56280283265
Basal	HiMyc_miR21KO_vs_HiMyc	Ptgdr2	Hi-Myc	0	0	4292800	0.5	1	1	0	0
Basal	HiMyc_miR21KO_vs_HiMyc	Ccdc86	Hi-Myc	0.60203926966168	-0.112505345908668	3822220	0.44518961982855	4.16262310932038e-14	8.61114880230582e-13	62.3125	66.0454714871413
Basal	HiMyc_miR21KO_vs_HiMyc	AW112010	Hi-Myc	0.0439830767037619	0.0268214213664558	4407166	0.513320676481551	1.8173477256247e-08	2.3607245428059e-07	4.59375	1.93812896011927
Basal	HiMyc_miR21KO_vs_HiMyc	Ms4a7	Hi-Myc	0.0125066698215821	0.00813881162240896	4337478.5	0.50520388790533	0.000126842483091006	0.000975633945362911	1.5625	0.521803950801342
Basal	HiMyc_miR21KO_vs_HiMyc	Ms4a6c	Hi-Myc	0.00496182707241912	0.00263669676118561	4306580.5	0.501605071282147	0.0851607590140085	0.248026865682545	0.65625	0.33544539694372
Basal	HiMyc_miR21KO_vs_HiMyc	Ms4a6b	Hi-Myc	0.00326576631966187	0.00208125128785123	4302500.5	0.50112985696981	0.0974515927553643	0.273511251474966	0.375	0.149086843086098
Basal	HiMyc_miR21KO_vs_HiMyc	Ms4a4d	Hi-Myc	0.000559924834133767	0.000559924834133767	4295483	0.5003125	0.195385501405128	0.430258895602996	0.0625	0
Basal	HiMyc_miR21KO_vs_HiMyc	Ms4a6d	Hi-Myc	0.00328593460751736	0.00328593460751736	4311581	0.5021875	0.0006040384189367	0.00399689849661814	0.4375	0
Basal	HiMyc_miR21KO_vs_HiMyc	Mrpl16	Hi-Myc	0.128969430357736	-0.0297062980365113	4162931.5	0.484873683842713	0.0027547742658746	0.0152470735610352	16.84375	19.5303764442788
Basal	HiMyc_miR21KO_vs_HiMyc	Stx3	Hi-Myc	0.568419109538164	-0.0589692658515885	4050292.5	0.471754158125233	8.56956472712462e-05	0.00068146210340322	60.0625	61.0137905329855
Basal	HiMyc_miR21KO_vs_HiMyc	Patl1	Hi-Myc	0.153977424542181	-0.0164134151255889	4241539.5	0.494029479593738	0.261539327838984	0.529546538741907	20.28125	21.0212448751398
Basal	HiMyc_miR21KO_vs_HiMyc	Osbp	Hi-Myc	0.219207687520334	-0.0643200031787075	4009877	0.467046799291838	5.46906972298311e-08	6.74983063687915e-07	27.25	32.7245620573984
Basal	HiMyc_miR21KO_vs_HiMyc	Mpeg1	Hi-Myc	0.015211119322626	0.00679286554475556	4322672	0.503479314200522	0.0285440691984157	0.107744593669085	1.8125	1.11815132314573
Basal	HiMyc_miR21KO_vs_HiMyc	Dtx4	Hi-Myc	0.0352746120090604	0.0025467680259972	4317300	0.502853615355945	0.298405122628165	0.572910239563214	4.875	4.28624673872531
Basal	HiMyc_miR21KO_vs_HiMyc	Fam111a	Hi-Myc	0.0113903495303829	0.00174368096831405	4309617.5	0.501958803112188	0.209835584266363	0.455050762668844	1.625	1.22996645546031
Basal	HiMyc_miR21KO_vs_HiMyc	Zfp91	Hi-Myc	0.504279568975642	-0.018824999843834	4240675	0.493928787737607	0.38979778856763	0.646521020028143	53.96875	52.5158404770779
Basal	HiMyc_miR21KO_vs_HiMyc	Lpxn	Hi-Myc	0.00501880255891723	0.00254254846531019	4309498	0.501944884457697	0.0369813291512446	0.132691126875232	0.6875	0.298173686172195
Basal	HiMyc_miR21KO_vs_HiMyc	Tle4	Hi-Myc	0.561080417332937	-0.283269607504096	3234671.5	0.376755439340291	2.36199998266649e-64	2.17941363480005e-62	56.78125	70.8907938874394
Basal	HiMyc_miR21KO_vs_HiMyc	Psat1	Hi-Myc	0.176720661090179	-0.0723186680084675	3992825.5	0.465060741241148	8.4753199719894e-10	1.25122628564252e-08	21.90625	28.0655982109579
Basal	HiMyc_miR21KO_vs_HiMyc	Cep78	Hi-Myc	0.012980223385143	0.00296798298072914	4313205.5	0.502376712169214	0.143353540359686	0.354488622827121	1.78125	1.30450987700335
Basal	HiMyc_miR21KO_vs_HiMyc	Gnaq	Hi-Myc	0.307407344347563	-0.0828489254787266	3931438.5	0.457910745900112	1.76865707500919e-10	2.80332749203228e-09	36.625	43.3097279165114
Basal	HiMyc_miR21KO_vs_HiMyc	Gna14	Hi-Myc	0.00108304246962491	0.000824694657265636	4297907.5	0.500594891446142	0.154532375581413	0.373589810461533	0.15625	0.0372717107715244
Basal	HiMyc_miR21KO_vs_HiMyc	Vps13a	Hi-Myc	0.307814766365142	-0.0448082765230629	4142112	0.482448751397689	0.00681901571929615	0.0333661097443338	36.375	37.9798732761834
Basal	HiMyc_miR21KO_vs_HiMyc	Prune2	Hi-Myc	0.0519895865763049	-0.00128877921397296	4293892	0.500127189713008	0.96909020308358	1	6.75	6.7089079388744
Basal	HiMyc_miR21KO_vs_HiMyc	Gcnt1	Hi-Myc	0.0799617593003977	-0.0298959540430716	4136836.5	0.481834292303392	2.18678817903356e-05	0.000192530097458873	10.5	14.0887066716362
Basal	HiMyc_miR21KO_vs_HiMyc	Rfk	Hi-Myc	0.226099175410653	-0.020160161717355	4215792	0.491030562802833	0.13375309814657	0.33653256304182	28.03125	29.2582929556467
Basal	HiMyc_miR21KO_vs_HiMyc	Pcsk5	Hi-Myc	0.105142143365557	-0.0235453714011684	4179449.5	0.486797602963101	0.00459210613166496	0.0237596020857752	13.65625	16.1759224748416
Basal	HiMyc_miR21KO_vs_HiMyc	Ostf1	Hi-Myc	0.349383783435742	0.0350704412737459	4473578	0.521055954155796	0.00131263548200229	0.00802350163709708	40.84375	36.1162877376072
Basal	HiMyc_miR21KO_vs_HiMyc	Nmrk1	Hi-Myc	0.0219347860333526	-0.00582070462104336	4261453.5	0.496348944744689	0.120146198401983	0.313527075831831	3	3.72717107715244
Basal	HiMyc_miR21KO_vs_HiMyc	Carnmt1	Hi-Myc	0.225689303427295	-0.0350281880715564	4159714	0.484498928438315	0.0101928014257903	0.0463802385034201	28.4375	30.4509877003354
Basal	HiMyc_miR21KO_vs_HiMyc	D030056L22Rik	Hi-Myc	0.113863811269485	-0.0366236618766152	4139100	0.482097931420052	0.000200235650933922	0.00147198209153195	14.53125	17.7786060380171
Basal	HiMyc_miR21KO_vs_HiMyc	Rorb	Hi-Myc	0.0357375774414162	-0.00850069574510878	4265391	0.496807561498323	0.245585855477493	0.508728858421072	4.34375	4.95713753261275
Basal	HiMyc_miR21KO_vs_HiMyc	Anxa1	Hi-Myc	2.65857669119069	0.117395436727751	4603410.5	0.536178077245621	1.67310221069023e-06	1.74062517239236e-05	98.40625	98.5464032799105
Basal	HiMyc_miR21KO_vs_HiMyc	1500015L24Rik	Hi-Myc	0.00238269343317481	0.00057425874665986	4296356.5	0.500414240122997	0.56669527937827	0.82252176255328	0.34375	0.260901975400671
Basal	HiMyc_miR21KO_vs_HiMyc	Aldh1a1	Hi-Myc	0.589744053744844	-0.159967665889073	3703331	0.431342131010063	2.61294431240148e-21	7.95237973193183e-20	57.53125	65.1136787178531
Basal	HiMyc_miR21KO_vs_HiMyc	Aldh1a7	Hi-Myc	0.0959677955067849	-0.000914253643089752	4310976.5	0.502117091408871	0.619208259508528	0.879149444348311	12.25	11.7033171822587
Basal	HiMyc_miR21KO_vs_HiMyc	Zfand5	Hi-Myc	1.5367292894032	-0.360413036727037	3015200.5	0.351192752981737	5.88161418331112e-87	8.04466429355e-85	94.46875	96.9809914275065
Basal	HiMyc_miR21KO_vs_HiMyc	Gda	Hi-Myc	0.217484267340344	0.0549213897397546	4571265	0.532433959187477	3.12073764257926e-09	4.36602837937743e-08	25.125	18.5985836749907
Basal	HiMyc_miR21KO_vs_HiMyc	1110059E24Rik	Hi-Myc	0.0422060838146598	0.000997082392371139	4300423.5	0.500887940272083	0.7710092010284	1	5.84375	5.66530003727171
Basal	HiMyc_miR21KO_vs_HiMyc	Abhd17b	Hi-Myc	0.159919636563296	-0.042103172792987	4114192.5	0.479196852869922	0.000159514561735802	0.00119607629457623	21.0625	24.5620573984346
Basal	HiMyc_miR21KO_vs_HiMyc	Tmem2	Hi-Myc	0	0	4292800	0.5	1	1	0	0
Basal	HiMyc_miR21KO_vs_HiMyc	Trpm3	Hi-Myc	0.0158697482034531	0.00813873835788491	4339450.5	0.505433574822959	0.000931498357808973	0.00592590966231854	2.09375	1.00633619083116
Basal	HiMyc_miR21KO_vs_HiMyc	2410080I02Rik	Hi-Myc	0.00489209471263343	-0.00507624593939269	4263109	0.496541767610883	0.00801419141240596	0.0381075621106878	0.6875	1.3790532985464
Basal	HiMyc_miR21KO_vs_HiMyc	Klf9	Hi-Myc	0.922156170201296	-0.339131247189966	3149202.5	0.366800514815505	2.69758957203703e-71	2.86412569538836e-69	76.5625	85.1658591129333
Basal	HiMyc_miR21KO_vs_HiMyc	Smc5	Hi-Myc	0.172626981288878	-0.0168786488727256	4251691	0.495211866380917	0.381147467083101	0.63598427733163	21.96875	22.3630264629146
Basal	HiMyc_miR21KO_vs_HiMyc	Mamdc2	Hi-Myc	0.00433216987849966	0.00252373519198471	4308430	0.501820490122997	0.0396251929599905	0.140131556913414	0.625	0.260901975400671
Basal	HiMyc_miR21KO_vs_HiMyc	Gm9493	Hi-Myc	0	0	4292800	0.5	1	1	0	0
Basal	HiMyc_miR21KO_vs_HiMyc	Gm6563	Hi-Myc	0	0	4292800	0.5	1	1	0	0
Basal	HiMyc_miR21KO_vs_HiMyc	Ptar1	Hi-Myc	0.0713997244038959	-0.0206315692705402	4185644	0.48751910175177	0.00206206436827634	0.0118916469968158	9.59375	12.0387625792024
Basal	HiMyc_miR21KO_vs_HiMyc	Apba1	Hi-Myc	0.000866433975699932	0.00019861456860785	4294964	0.500252049944092	0.546422536692006	0.804525522198586	0.125	0.0745434215430488
Basal	HiMyc_miR21KO_vs_HiMyc	Fam189a2	Hi-Myc	0.0334150362113767	-0.0103580188092946	4232600	0.492988259411107	0.0158620241182873	0.0666227934968236	4.5625	5.96347372344391
Basal	HiMyc_miR21KO_vs_HiMyc	Tjp2	Hi-Myc	1.21329142410839	-0.258009573353246	3375873.5	0.393201814666418	5.79078707930617e-46	3.66886597188084e-44	85.5625	91.613865076407
Basal	HiMyc_miR21KO_vs_HiMyc	Fxn	Hi-Myc	0.059032166641454	0.0139428973318088	4379749.5	0.510127364424152	0.00280917903059433	0.0155152092207552	8.15625	6.11256056653
Basal	HiMyc_miR21KO_vs_HiMyc	Pip5k1b	Hi-Myc	0.00835783061543314	4.68008675484563e-05	4294154.5	0.50015776416325	0.910896068641233	1	1.1875	1.15542303391726
Basal	HiMyc_miR21KO_vs_HiMyc	Fam122a	Hi-Myc	0.128155737170603	-0.0107741017324787	4266597	0.496948029258293	0.53895111242453	0.802220286261156	17.1875	17.5177040626165
Basal	HiMyc_miR21KO_vs_HiMyc	Tmem252	Hi-Myc	0.00350254310144235	0.000426423964065614	4297171.5	0.500509166511368	0.533108637577936	0.798804101105952	0.4375	0.33544539694372
Basal	HiMyc_miR21KO_vs_HiMyc	Pgm5	Hi-Myc	0.0787532098392544	-0.0354015232587936	4188189.5	0.487815586563548	0.00219613537686108	0.0125496534241273	9.25	11.4796869176295
Basal	HiMyc_miR21KO_vs_HiMyc	Gm10053	Hi-Myc	0.0301291016038593	0.00663887520437517	4333073	0.504690761274692	0.0605925667827611	0.192314818841491	4.21875	3.27991054789415
Basal	HiMyc_miR21KO_vs_HiMyc	Cbwd1	Hi-Myc	0.102823555609753	-0.0044109893272176	4288271	0.499472488818487	0.907122223673064	1	13.8125	13.790532985464
Basal	HiMyc_miR21KO_vs_HiMyc	Dock8	Hi-Myc	0.0183384602467695	-9.20339355148375e-05	4292629.5	0.499980141166605	0.992318279156236	1	2.53125	2.53447633246366
Basal	HiMyc_miR21KO_vs_HiMyc	Kank1	Hi-Myc	0.0775348472540123	-0.0573927904944613	4004165.5	0.466381557491614	2.98797386462635e-14	6.24226130281149e-13	10.09375	16.6977264256429
Basal	HiMyc_miR21KO_vs_HiMyc	2610016A17Rik	Hi-Myc	0	0	4292800	0.5	1	1	0	0
Basal	HiMyc_miR21KO_vs_HiMyc	Dmrt2	Hi-Myc	0	0	4292800	0.5	1	1	0	0
Basal	HiMyc_miR21KO_vs_HiMyc	Smarca2	Hi-Myc	0.296970260147304	-0.0408620908223139	4147200	0.483041371598956	0.00789333740880005	0.0376252319453503	33.90625	36.0790160268356
Basal	HiMyc_miR21KO_vs_HiMyc	Vldlr	Hi-Myc	0.070700687510622	-0.023750332096589	4192936	0.488368430860977	0.00335305436982563	0.0180684171974938	9.1875	11.4051434960865
Basal	HiMyc_miR21KO_vs_HiMyc	Pum3	Hi-Myc	0.422184026954778	-0.0351066519678835	4162298	0.484799897502795	0.027672864365629	0.105121621014476	47.65625	48.4159522922102
Basal	HiMyc_miR21KO_vs_HiMyc	Rfx3	Hi-Myc	0.0543896055838887	-0.0113970146436438	4246338	0.494588380544167	0.124844807549485	0.318194833403554	7.40625	8.42340663436452
Basal	HiMyc_miR21KO_vs_HiMyc	Glis3	Hi-Myc	0.23530180829271	-0.0407415439588295	4115560	0.479356131196422	0.000715182192542884	0.00466332482922241	28.75	32.2773015281401
Basal	HiMyc_miR21KO_vs_HiMyc	Slc1a1	Hi-Myc	0.00904446329585071	-0.00251786398271884	4277664.5	0.498237106317555	0.253489528688086	0.516939003776125	1.25	1.60268356317555
Basal	HiMyc_miR21KO_vs_HiMyc	4430402I18Rik	Hi-Myc	0.00722169469680967	0.00345370154140624	4311999	0.502236186172195	0.0499015109489024	0.16601944950406	0.96875	0.521803950801342
Basal	HiMyc_miR21KO_vs_HiMyc	Plpp6	Hi-Myc	0.0303294238474284	-0.00125738423996899	4287166	0.499343784942229	0.803014823280053	1	4.15625	4.28624673872531
Basal	HiMyc_miR21KO_vs_HiMyc	Cdc37l1	Hi-Myc	0.183601105402628	-0.0567618772083023	4059290	0.472802133805442	2.17719505937862e-06	2.23013830487541e-05	23.3125	27.7674245247857
Basal	HiMyc_miR21KO_vs_HiMyc	Ak3	Hi-Myc	0.132589806469674	0.00730553199610062	4371175.5	0.509128715523668	0.0610585800525494	0.193556114980488	17.5	15.3559448378681
Basal	HiMyc_miR21KO_vs_HiMyc	1700018L02Rik	Hi-Myc	0.00250940127945861	-0.000590772468852733	4288362.5	0.499483146198285	0.526942977030586	0.792527690938886	0.34375	0.447260529258293
Basal	HiMyc_miR21KO_vs_HiMyc	Rcl1	Hi-Myc	0.221814753522433	-0.0341445824959192	4148900.5	0.483239435799478	0.00509592718343465	0.0260533198920894	27.34375	30.1155423033917
Basal	HiMyc_miR21KO_vs_HiMyc	Jak2	Hi-Myc	0.254951989712694	-0.0269139304009207	4199752	0.48916231830041	0.0785962233919262	0.231532133623948	30.65625	31.9418561311964
Basal	HiMyc_miR21KO_vs_HiMyc	Insl6	Hi-Myc	0.0276565075230433	-0.00160517025312052	4283856.5	0.498958313920984	0.680143087032171	0.927384451983348	3.78125	3.98807305255311
Basal	HiMyc_miR21KO_vs_HiMyc	Plgrkt	Hi-Myc	0.0928850071990426	0.0107148301466469	4361094	0.50795448192322	0.0582209591104432	0.187845449994628	12.375	10.734252702199
Basal	HiMyc_miR21KO_vs_HiMyc	Cd274	Hi-Myc	0.0191100722132757	-0.00100220810032761	4289563	0.499622973350727	0.854568468502518	1	2.5	2.57174804323518
Basal	HiMyc_miR21KO_vs_HiMyc	A930007I19Rik	Hi-Myc	0.00584842933597454	-0.00549944988262351	4265234.5	0.496789333302274	0.0189509876716743	0.0773610191962378	0.8125	1.45359672008945
Basal	HiMyc_miR21KO_vs_HiMyc	Ric1	Hi-Myc	0.189048837471969	-0.0862173226731335	3931046	0.457865029817369	7.5359077061739e-13	1.43391919790471e-11	23.78125	30.9355199403653
Basal	HiMyc_miR21KO_vs_HiMyc	Ermp1	Hi-Myc	0.107851514228153	-0.0115642491925164	4256275	0.495745783637719	0.358918594220968	0.612769776940471	14.34375	15.0204994409243
Basal	HiMyc_miR21KO_vs_HiMyc	9930021J03Rik	Hi-Myc	0.245019544861062	-0.0854567861719609	3934979	0.45832312243757	3.15431938019735e-11	5.34189615647114e-10	30.21875	36.8617219530376
Basal	HiMyc_miR21KO_vs_HiMyc	Ranbp6	Hi-Myc	0.0227644128104099	-0.00210535215564621	4281268.5	0.498656878960119	0.562654596406378	0.818933641343802	3.125	3.39172568020872
Basal	HiMyc_miR21KO_vs_HiMyc	Il33	Hi-Myc	0.278169647227774	0.0938563932407217	4626345.5	0.538849410641073	3.09608932089229e-12	5.67299203226064e-11	26.53125	19.0831159150205
Basal	HiMyc_miR21KO_vs_HiMyc	Uhrf2	Hi-Myc	0.286136220080564	-0.0426699062900809	4146737	0.482987444092434	0.00765271343464492	0.0366964101427848	34.21875	36.0044726052926
Basal	HiMyc_miR21KO_vs_HiMyc	Prkg1	Hi-Myc	0.000433216987849966	-0.00111686988630571	4285883	0.499194348676854	0.0948980400224329	0.269850706445103	0.0625	0.223630264629146
Basal	HiMyc_miR21KO_vs_HiMyc	Cstf2t	Hi-Myc	0.0502248327878149	-0.0143675916202151	4205810	0.489867918374953	0.00359717654760712	0.0192367868180682	6.71875	8.75885203130824
Basal	HiMyc_miR21KO_vs_HiMyc	Asah2	Hi-Myc	0.0180889265917014	-0.00895484490321466	4239087	0.493743826872903	0.00514563291137001	0.0262670156871955	2.4375	3.68989936638092
Basal	HiMyc_miR21KO_vs_HiMyc	Sgms1	Hi-Myc	0.506451839398937	-0.122378452739836	3816476	0.444520592620201	6.63061427072877e-15	1.45448153795269e-13	52.125	58.5165859112933
Basal	HiMyc_miR21KO_vs_HiMyc	2700046G09Rik	Hi-Myc	0.00671486331167447	0.000621739845037529	4297571	0.500555697912784	0.656233236905953	0.916584455013708	0.96875	0.857249347745061
Basal	HiMyc_miR21KO_vs_HiMyc	Rpl9-ps6	Hi-Myc	0.171820012852691	-0.161353560844018	3526246.5	0.410716373928438	5.04815965929233e-49	3.48308036788918e-47	22.5	38.6507640700708
Basal	HiMyc_miR21KO_vs_HiMyc	Minpp1	Hi-Myc	0.123831331367103	-0.00750298580081293	4266235	0.496905865635483	0.526731830074783	0.792312622130861	16.4375	16.9213566902721
Basal	HiMyc_miR21KO_vs_HiMyc	Papss2	Hi-Myc	0.236940702429251	-0.0593040918296043	4058142.5	0.472668479780097	7.05106507429919e-06	6.72207319014369e-05	27.875	32.4263883712262
Basal	HiMyc_miR21KO_vs_HiMyc	Atad1	Hi-Myc	0.245037544406835	-0.0362588181818664	4146869	0.483002818673127	0.00596224118830567	0.0298522894294753	30.65625	33.0227357435706
Basal	HiMyc_miR21KO_vs_HiMyc	Pten	Hi-Myc	0.415780946806653	-0.0802754332536046	3962247.5	0.461499196328736	2.90769061970417e-08	3.68906732929316e-07	47.1875	51.9194931047335
Basal	HiMyc_miR21KO_vs_HiMyc	Rnls	Hi-Myc	0	0	4292800	0.5	1	1	0	0
Basal	HiMyc_miR21KO_vs_HiMyc	Lipo4	Hi-Myc	0	-0.000258347812359279	4291200	0.499813641446142	0.274936686193997	0.537619025093165	0	0.0372717107715244
Basal	HiMyc_miR21KO_vs_HiMyc	Lipo1	Hi-Myc	0	0	4292800	0.5	1	1	0	0
Basal	HiMyc_miR21KO_vs_HiMyc	Lipo2	Hi-Myc	0.00194947644532485	0.00117443300824701	4300073.5	0.500847174338427	0.151454823988056	0.370491702315243	0.28125	0.111815132314573
Basal	HiMyc_miR21KO_vs_HiMyc	Ankrd22	Hi-Myc	0.0251106517053733	0.000996505651184795	4291407	0.499837751584048	0.944956632008542	1	3.3125	3.3544539694372
Basal	HiMyc_miR21KO_vs_HiMyc	Stambpl1	Hi-Myc	0.095464140838287	0.00188654914293369	4307656	0.501730339172568	0.68564244188808	0.932968051192746	12.28125	11.8896757361163
Basal	HiMyc_miR21KO_vs_HiMyc	Acta2	Hi-Myc	0.148424102243855	-1.95037771912043e-05	4296325.5	0.500410629426016	0.923943937829619	1	12.28125	12.1878494222885
Basal	HiMyc_miR21KO_vs_HiMyc	Fas	Hi-Myc	0.122409984012798	-0.0116136998151529	4257335	0.49586924617965	0.37980748353157	0.634340152785237	14.8125	15.5050316809542
Basal	HiMyc_miR21KO_vs_HiMyc	Ch25h	Hi-Myc	0.0152287975574661	-0.00907153247627778	4244468	0.494370573984346	0.00570260205593127	0.0287192772372783	1.96875	3.09355199403653
Basal	HiMyc_miR21KO_vs_HiMyc	Lipa	Hi-Myc	0.0439393044264909	-0.00729633347584737	4264231.5	0.496672509783824	0.289626250509386	0.560548938482108	5.84375	6.48527767424525
Basal	HiMyc_miR21KO_vs_HiMyc	Ifit2	Hi-Myc	0.022435375509187	-0.0123685963464187	4226237	0.492247134737234	0.00124043009491512	0.00764039220316988	2.78125	4.32351844949683
Basal	HiMyc_miR21KO_vs_HiMyc	Ifit3	Hi-Myc	0.0217670519708509	-0.000215949145873428	4290355.5	0.499715279071934	0.872454079198995	1	1.84375	1.90085724934775
Basal	HiMyc_miR21KO_vs_HiMyc	Ifit1	Hi-Myc	0.0657602778869014	0.010818621264216	4343839	0.505944721393962	0.0329756526036316	0.120709992811656	5.3125	4.09988818486769
Basal	HiMyc_miR21KO_vs_HiMyc	Slc16a12	Hi-Myc	0.00696827900424207	0.00257636619413433	4308786	0.50186195490123	0.110084560833073	0.298165229053183	0.96875	0.596347372344391
Basal	HiMyc_miR21KO_vs_HiMyc	Pank1	Hi-Myc	0.0214279546482174	-0.00766317482036274	4253813	0.495459024412971	0.0538254073674084	0.176634936567823	2.9375	3.83898620946701
Basal	HiMyc_miR21KO_vs_HiMyc	Rpp30	Hi-Myc	0.111280090271879	-0.0186852732994692	4216354	0.491096021244875	0.0621422236059498	0.196589249426605	15	16.5859112933284
Basal	HiMyc_miR21KO_vs_HiMyc	Ankrd1	Hi-Myc	0.0189950819162265	0.00634862459793857	4320699	0.503249510808796	0.0595938322852745	0.190801061355125	2.0625	1.41632500931793
Basal	HiMyc_miR21KO_vs_HiMyc	Pcgf5	Hi-Myc	0.271882122044901	-0.0456784085185088	4149316	0.483287830786433	0.00809492501464287	0.0384133463385547	33.15625	34.4763324636601
Basal	HiMyc_miR21KO_vs_HiMyc	Hectd2	Hi-Myc	0.0321851176076125	-0.0165210210750626	4202674	0.489502655609392	0.000383244877707944	0.00264427593366917	4.4375	6.52254938501677
Basal	HiMyc_miR21KO_vs_HiMyc	Ppp1r3c	Hi-Myc	0.00238269343317481	1.36633695535329e-05	4294745.5	0.500226600354081	0.760337828594921	1	0.34375	0.298173686172195
Basal	HiMyc_miR21KO_vs_HiMyc	Tnks2	Hi-Myc	0.578061100281631	-0.0416759019391687	4154259	0.483863562243757	0.0247997743874072	0.0957928710335814	60	58.6284010436079
Basal	HiMyc_miR21KO_vs_HiMyc	Fgfbp3	Hi-Myc	0.0152730161706767	-0.000573999888014891	4290136.5	0.499689771244875	0.868458232474502	1	2.0625	2.12448751397689
Basal	HiMyc_miR21KO_vs_HiMyc	Btaf1	Hi-Myc	0.337648964852696	-0.0849188556857134	3932986	0.458090989563921	4.27215688381578e-10	6.46299231375957e-09	39.75	45.6205739843459
Basal	HiMyc_miR21KO_vs_HiMyc	Cpeb3	Hi-Myc	0.0134665338219916	-0.00567567951977263	4261188.5	0.496318079109206	0.0556894936162378	0.181611796011888	1.875	2.60901975400671
Basal	HiMyc_miR21KO_vs_HiMyc	March5	Hi-Myc	0.474083183227282	-0.11177390800588	3821155	0.445065574916139	9.65370154358361e-15	2.08613260493872e-13	52.9375	59.0756615728662
Basal	HiMyc_miR21KO_vs_HiMyc	Ide	Hi-Myc	0.102072464591533	-0.01281076200444	4256861.5	0.495814095695117	0.357098627136919	0.612769776940471	13.6875	14.3123369362654
Basal	HiMyc_miR21KO_vs_HiMyc	Kif11	Hi-Myc	0.00969428877762566	0.00149048305972673	4304585	0.501372647223258	0.32657421798471	0.611737993763029	1.28125	1.00633619083116
Basal	HiMyc_miR21KO_vs_HiMyc	Hhex	Hi-Myc	0.035438479714418	-0.0122229489709421	4232804	0.493012020126724	0.0155796451490036	0.0656502191019629	4.5	5.88893030190086
Basal	HiMyc_miR21KO_vs_HiMyc	Exoc6	Hi-Myc	0.0249673049483024	0.00617123892367298	4325616.5	0.503822272176668	0.0899857646020663	0.259114427062198	3.40625	2.64629146477823
Basal	HiMyc_miR21KO_vs_HiMyc	Myof	Hi-Myc	0.747026369631477	0.0908223754363446	4605024	0.536366008199776	5.42913811512308e-07	5.99992012608564e-06	62.90625	56.503913529631
Basal	HiMyc_miR21KO_vs_HiMyc	Cep55	Hi-Myc	0.0156326187612414	0.0084229346261162	4343980.5	0.505961202478569	0.000261131222474421	0.00186940368995543	2.125	0.93179276928811
Basal	HiMyc_miR21KO_vs_HiMyc	Ffar4	Hi-Myc	0.0677637673624642	0.022494183755324	4413027.5	0.514003389396198	2.78815856829251e-05	0.000241813737523079	8.28125	5.47894148341409
Basal	HiMyc_miR21KO_vs_HiMyc	Rbp4	Hi-Myc	0.0342330355331759	0.0146657149247072	4363889.5	0.508280085259038	0.000222032605715161	0.00161485835098184	3.78125	2.12448751397689
Basal	HiMyc_miR21KO_vs_HiMyc	Fra10ac1	Hi-Myc	0.049591293556396	0.00317101551829097	4311023.5	0.50212256569139	0.510580262577324	0.777778581331756	6.6875	6.2616474096161
Basal	HiMyc_miR21KO_vs_HiMyc	Lgi1	Hi-Myc	0.00136938332333559	0.000443216103884228	4294707	0.500222116101379	0.645259816862981	0.905242739245122	0.15625	0.111815132314573
Basal	HiMyc_miR21KO_vs_HiMyc	Slc35g1	Hi-Myc	0.0320990989974709	0.00654209009911245	4327787	0.504075079202385	0.109721534244962	0.298165229053183	4.3125	3.50354081252329
Basal	HiMyc_miR21KO_vs_HiMyc	Plce1	Hi-Myc	0.0960806884984877	-0.0447775449841519	4084167.5	0.475699718132687	1.89372285796811e-07	2.21048413119852e-06	12.75	17.3686172195304
Basal	HiMyc_miR21KO_vs_HiMyc	Noc3l	Hi-Myc	0.327325514415055	-0.0500557747375185	4082289.5	0.475480979780097	0.000196789837459995	0.00144894151381248	37.46875	41.2970555348491
Basal	HiMyc_miR21KO_vs_HiMyc	Tbc1d12	Hi-Myc	0.106875011316957	-0.0157388045083418	4213208	0.490729593738353	0.0469393342891434	0.157653242942534	14.0625	15.8404770778979
Basal	HiMyc_miR21KO_vs_HiMyc	Hells	Hi-Myc	0.062874849366468	0.00930821147083579	4346790.5	0.506288494688781	0.0659118609428225	0.205902961394092	7.9375	6.67163622810287
Basal	HiMyc_miR21KO_vs_HiMyc	Pdlim1	Hi-Myc	0.941461383961566	0.0381594949753482	4437261.5	0.516826022642564	0.0232768547238319	0.0916568037321827	77.9375	74.5434215430488
Basal	HiMyc_miR21KO_vs_HiMyc	Sorbs1	Hi-Myc	0.202339938603002	-0.0154854236861491	4230458.5	0.492738830134178	0.194335272267739	0.430258895602996	22.875	24.1893402907193
Basal	HiMyc_miR21KO_vs_HiMyc	Aldh18a1	Hi-Myc	0.0548596297703812	-0.0153729673734081	4210913	0.490462285687663	0.00826803760031893	0.0391146307797794	7.4375	9.3179276928811
Basal	HiMyc_miR21KO_vs_HiMyc	Tctn3	Hi-Myc	0.00563182084204955	0.000981560219582533	4298879	0.500708046030563	0.530151410515717	0.796323036002032	0.8125	0.670890793887439
Basal	HiMyc_miR21KO_vs_HiMyc	Entpd1	Hi-Myc	0.00368234439672471	0.00146443811547695	4302797	0.501164391539322	0.17148542785181	0.404112614615415	0.53125	0.298173686172195
Basal	HiMyc_miR21KO_vs_HiMyc	Cc2d2b	Hi-Myc	0	0	4292800	0.5	1	1	0	0
Basal	HiMyc_miR21KO_vs_HiMyc	Ccnj	Hi-Myc	0.0126000998462916	0.000521076943003513	4298794.5	0.500698203969437	0.681364752473888	0.928239507577947	1.78125	1.63995527394707
Basal	HiMyc_miR21KO_vs_HiMyc	E030044B06Rik	Hi-Myc	0.00732823425523798	-0.00356627361623949	4266219	0.496904002049944	0.0291603980056128	0.109237566364831	0.90625	1.5281401416325
Basal	HiMyc_miR21KO_vs_HiMyc	Zfp518a	Hi-Myc	0.0568497954518483	-0.0249982888943473	4161780	0.484739563920984	4.91713643703597e-05	0.000407459930270707	7.6875	10.6969809914275
Basal	HiMyc_miR21KO_vs_HiMyc	Blnk	Hi-Myc	0.729907463280797	-0.205423734842416	3582807	0.417304207044353	3.02690334815759e-29	1.23476415177825e-27	63.9375	72.1207603428997
Basal	HiMyc_miR21KO_vs_HiMyc	Tm9sf3	Hi-Myc	0.903029603743026	-0.079409476714257	3956390	0.460816949310473	1.20152006574359e-07	1.43197050582624e-06	80.21875	81.6250465896385
Basal	HiMyc_miR21KO_vs_HiMyc	Pik3ap1	Hi-Myc	0.0225478043164849	-0.000119269424052198	4298968.5	0.500718470462169	0.748664220746113	0.991066790020626	3.09375	2.94446515095043
Basal	HiMyc_miR21KO_vs_HiMyc	Lcor	Hi-Myc	0.256072950141751	-0.061302237674588	4058865	0.472752632314573	1.43761141989478e-05	0.000130219480854669	31.65625	35.2590383898621
Basal	HiMyc_miR21KO_vs_HiMyc	Gm340	Hi-Myc	0	0	4292800	0.5	1	1	0	0
Basal	HiMyc_miR21KO_vs_HiMyc	AI606181	Hi-Myc	0	0	4292800	0.5	1	1	0	0
Basal	HiMyc_miR21KO_vs_HiMyc	Arhgap19	Hi-Myc	0.00440190223828535	-0.000248358384181672	4289497.5	0.499615344297428	0.710140955779402	0.958031717338324	0.59375	0.670890793887439
Basal	HiMyc_miR21KO_vs_HiMyc	Frat2	Hi-Myc	0.169716905923275	-0.0311785093969821	4202518.5	0.489484543887439	0.0455823425257571	0.154687449706251	19.15625	20.8348863212821
Basal	HiMyc_miR21KO_vs_HiMyc	Rrp12	Hi-Myc	0.15953704162867	-0.0155762224943707	4221953	0.491748159709281	0.124149735266675	0.316874823756391	20.4375	21.9157659336564
Basal	HiMyc_miR21KO_vs_HiMyc	Pgam1	Hi-Myc	0.876268366605515	0.0557252007134604	4517017.5	0.526115530655982	0.000397729214500649	0.00273528532847355	77.28125	75.3261274692508
Basal	HiMyc_miR21KO_vs_HiMyc	Exosc1	Hi-Myc	0.281272744394407	0.00283887186320397	4331911.5	0.504555476612002	0.46834346270925	0.726285327125216	34.15625	32.5009317927693
Basal	HiMyc_miR21KO_vs_HiMyc	Zdhhc16	Hi-Myc	0.0482141461580613	0.00407551929504496	4320031	0.503171706112561	0.323123101487351	0.60698484050605	6.71875	6.07528885575848
Basal	HiMyc_miR21KO_vs_HiMyc	Mms19	Hi-Myc	0.0416790841416691	-0.00271789053370645	4278045.5	0.498281482948192	0.579431841290913	0.836621285003497	5.8125	6.14983227730153
Basal	HiMyc_miR21KO_vs_HiMyc	Ubtd1	Hi-Myc	0.101925588457394	0.00235872908839374	4312416	0.502284755870294	0.609496320244892	0.869235061232473	13.6875	13.1941856131196
Basal	HiMyc_miR21KO_vs_HiMyc	Ankrd2	Hi-Myc	0.000649825481774949	-0.000125217955302888	4292024.5	0.499909674338427	0.828948359177382	1	0.09375	0.111815132314573
Basal	HiMyc_miR21KO_vs_HiMyc	Hoga1	Hi-Myc	0.0135932416682754	-0.00612899157580537	4259353.5	0.496104349142751	0.0452746282968703	0.153884762046313	1.90625	2.68356317554976
Basal	HiMyc_miR21KO_vs_HiMyc	Morn4	Hi-Myc	0.00324912740887474	0.00103122112762699	4300115	0.500852008013418	0.296954241847108	0.570737314550253	0.46875	0.298173686172195
Basal	HiMyc_miR21KO_vs_HiMyc	Pi4k2a	Hi-Myc	0.159159742146024	-0.0264980936781202	4199930.5	0.489183108926575	0.0455114260442502	0.15453149509067	20.8125	22.4375698844577
Basal	HiMyc_miR21KO_vs_HiMyc	Avpi1	Hi-Myc	0.636091114040152	0.150781931789073	4806823	0.559870364330973	1.95065314082134e-17	4.89283568828238e-16	55.25	45.8069325382035
Basal	HiMyc_miR21KO_vs_HiMyc	Marveld1	Hi-Myc	0.0430194243413612	0.0030337870013036	4314020	0.502471580320537	0.414595916663381	0.668575092187873	5.90625	5.40439806187104
Basal	HiMyc_miR21KO_vs_HiMyc	Zfyve27	Hi-Myc	0.0914710526020653	-0.0188645073157021	4215542.5	0.49100150251584	0.0415636325336432	0.144309031457708	12.3125	13.9396198285501
Basal	HiMyc_miR21KO_vs_HiMyc	Golga7b	Hi-Myc	0.00077653332805875	-0.00129024917081548	4284028.5	0.498978347465524	0.0708215173648501	0.213005034506208	0.09375	0.298173686172195
Basal	HiMyc_miR21KO_vs_HiMyc	Crtac1	Hi-Myc	0	-0.000258347812359279	4291200	0.499813641446142	0.274936686193997	0.537619025093165	0	0.0372717107715244
Basal	HiMyc_miR21KO_vs_HiMyc	R3hcc1l	Hi-Myc	0.0817477207007961	0.000309107949333393	4296929.5	0.500480979780097	0.905692111141895	1	10.8125	10.6969809914275
Basal	HiMyc_miR21KO_vs_HiMyc	Loxl4	Hi-Myc	0.00380905224300851	0.00133279814940148	4299865.5	0.500822947726426	0.333824786368787	0.612769776940471	0.5	0.33544539694372
Basal	HiMyc_miR21KO_vs_HiMyc	Pyroxd2	Hi-Myc	0.010090698566833	0.00012235791480689	4293959.5	0.500135051714499	0.929901215905929	1	1.40625	1.3790532985464
Basal	HiMyc_miR21KO_vs_HiMyc	Hps1	Hi-Myc	0.0226745121627687	0.00187498791686309	4302461	0.501125256243012	0.613853161418271	0.873680217255165	3.09375	2.86992172940738
Basal	HiMyc_miR21KO_vs_HiMyc	Got1	Hi-Myc	0.0338850603978693	3.04629223344538e-06	4295198.5	0.500279363119642	0.91806501680574	1	4.53125	4.47260529258293
Basal	HiMyc_miR21KO_vs_HiMyc	Slc25a28	Hi-Myc	0.0722990835407389	-0.00487931565777934	4278544	0.498339545285129	0.669954782389502	0.917027753093095	9.6875	9.95154677599702
Basal	HiMyc_miR21KO_vs_HiMyc	Entpd7	Hi-Myc	0.0216445631421424	-0.00587200422510452	4261185	0.49631767144987	0.118797703579251	0.311103075078809	3.03125	3.76444278792397
Basal	HiMyc_miR21KO_vs_HiMyc	Cox15	Hi-Myc	0.00606503782989952	-0.00147094848090733	4285534	0.499153699217294	0.505527488575549	0.771294302123272	0.875	1.04360790160268
Basal	HiMyc_miR21KO_vs_HiMyc	Cutc	Hi-Myc	0.00965748157898304	-0.00324048451377068	4276539.5	0.498106072959374	0.241021675397563	0.5025447183489	1.375	1.75177040626165
Basal	HiMyc_miR21KO_vs_HiMyc	Dnmbp	Hi-Myc	0.0640145146621598	-0.00889399019572226	4256068.5	0.495721731736862	0.253479492975685	0.516939003776125	8.625	9.42974282519568
Basal	HiMyc_miR21KO_vs_HiMyc	Erlin1	Hi-Myc	0.0639246140145187	-0.0160517113675639	4219519.5	0.491464719996273	0.0257802653852081	0.0989179423658184	8.6875	10.3242638837123
Basal	HiMyc_miR21KO_vs_HiMyc	Chuk	Hi-Myc	0.137560508377881	-0.0273062221393205	4173373	0.486089848117779	0.00718292225166686	0.0348242927847702	18.09375	20.53671263511
Basal	HiMyc_miR21KO_vs_HiMyc	Cwf19l1	Hi-Myc	0.0242438650692422	0.00297154495100576	4315627	0.502658754193067	0.245727607501379	0.508921201533986	3.40625	2.86992172940738
Basal	HiMyc_miR21KO_vs_HiMyc	Bloc1s2	Hi-Myc	0.221327737764721	0.00670457979470748	4357528.5	0.507539193533358	0.199867424005393	0.438337268278052	28.1875	26.1274692508386
Basal	HiMyc_miR21KO_vs_HiMyc	Pkd2l1	Hi-Myc	0	-0.000258347812359279	4291200	0.499813641446142	0.274936686193997	0.537619025093165	0	0.0372717107715244
Basal	HiMyc_miR21KO_vs_HiMyc	Scd3	Hi-Myc	0.0012996509635499	0.0012996509635499	4300849	0.5009375	0.0248504471905455	0.0957928710335814	0.1875	0
Basal	HiMyc_miR21KO_vs_HiMyc	Scd2	Hi-Myc	0.196464643852546	-0.0416782240291134	4154288	0.483866939992546	0.00434833383225113	0.0226292431216435	23	25.6429370108088
Basal	HiMyc_miR21KO_vs_HiMyc	Scd1	Hi-Myc	0.0993422387774593	0.0112219182330503	4359718.5	0.507794271803951	0.0647505650171103	0.202853696817279	12.46875	10.8833395452851
Basal	HiMyc_miR21KO_vs_HiMyc	Ndufb8	Hi-Myc	0.799524784715577	-0.0735714505375541	3955043.5	0.460660116939993	8.72262760952256e-08	1.05469858126167e-06	76.625	78.4196794632874
Basal	HiMyc_miR21KO_vs_HiMyc	Hif1an	Hi-Myc	0.0987005113738741	-0.0253515372098697	4160133.5	0.484547789321655	0.000858479763190944	0.00551114617717168	13.28125	16.2877376071562
Basal	HiMyc_miR21KO_vs_HiMyc	Fam178a	Hi-Myc	0	0	4292800	0.5	1	1	0	0
Basal	HiMyc_miR21KO_vs_HiMyc	Sema4g	Hi-Myc	0.00220289213789245	0.00142784870081461	4300076.5	0.500847523760716	0.151285986947273	0.370440371577294	0.28125	0.111815132314573
Basal	HiMyc_miR21KO_vs_HiMyc	Mrpl43	Hi-Myc	0.343958138099449	0.0470372910369676	4536420.5	0.528375477543794	1.34727786584746e-05	0.000122610195446909	40.78125	34.8863212821468
Basal	HiMyc_miR21KO_vs_HiMyc	Peo1	Hi-Myc	0	0	4292800	0.5	1	1	0	0
Basal	HiMyc_miR21KO_vs_HiMyc	Lzts2	Hi-Myc	0.0795448285629037	-0.00200100821854483	4283197.5	0.498881557491614	0.782319822826817	1	10.59375	10.8087961237421
Basal	HiMyc_miR21KO_vs_HiMyc	Sfxn3	Hi-Myc	0.056792467304919	-0.0167298558037328	4189147	0.487927110510622	0.00119528306256892	0.00739364771770484	7.78125	10.2124487513977
Basal	HiMyc_miR21KO_vs_HiMyc	Kazald1	Hi-Myc	0.0316251927734787	0.00947060518817872	4345083	0.506089615169586	0.0148488920286769	0.0636318535663096	4.34375	3.13082370480805
Basal	HiMyc_miR21KO_vs_HiMyc	Btrc	Hi-Myc	0.0309955355795593	-0.00375982123571476	4283360.5	0.498900542769288	0.682267619676475	0.929191512488572	4.3125	4.50987700335445
Basal	HiMyc_miR21KO_vs_HiMyc	Poll	Hi-Myc	0.00514551040520103	-0.00146430868615447	4283925.5	0.498966350633619	0.369984403735504	0.621595184657366	0.6875	0.894521058516586
Basal	HiMyc_miR21KO_vs_HiMyc	Dpcd	Hi-Myc	0	0	4292800	0.5	1	1	0	0
Basal	HiMyc_miR21KO_vs_HiMyc	Fbxw4	Hi-Myc	0.038899980919287	-0.00663760903551149	4251618	0.495203363771897	0.117377714059351	0.308217572818524	5.375	6.33619083115915
Basal	HiMyc_miR21KO_vs_HiMyc	Npm3	Hi-Myc	0.543066335592292	-0.0716816425560861	3980284	0.463599981364145	3.8165422501709e-07	4.30161126519505e-06	57.96875	61.7964964591875
Basal	HiMyc_miR21KO_vs_HiMyc	Gm15491	Hi-Myc	0.0109571325425329	-0.00013239886370583	4295770	0.500345928065598	0.829544929216792	1	1.5625	1.49086843086098
Basal	HiMyc_miR21KO_vs_HiMyc	Mgea5	Hi-Myc	0	0	4292800	0.5	1	1	0	0
Basal	HiMyc_miR21KO_vs_HiMyc	Kcnip2	Hi-Myc	0.000216608493924983	-4.1739318434296e-05	4292541.5	0.499969891446142	0.900892855330662	1	0.03125	0.0372717107715244
Basal	HiMyc_miR21KO_vs_HiMyc	9130011E15Rik	Hi-Myc	0	0	4292800	0.5	1	1	0	0
Basal	HiMyc_miR21KO_vs_HiMyc	Hps6	Hi-Myc	0.030165908802502	0.00919583624901258	4344787	0.506055138837123	0.0134842290139441	0.0586815072117216	4.1875	2.98173686172195
Basal	HiMyc_miR21KO_vs_HiMyc	Ldb1	Hi-Myc	0.101659415891539	-0.0489484155114545	4071836.5	0.474263476052926	8.07724968649288e-08	9.81767954575706e-07	13.71875	18.4867685426761
Basal	HiMyc_miR21KO_vs_HiMyc	Pprc1	Hi-Myc	0.258864052137063	-0.0826015473985643	3934257.5	0.45823908637719	5.48924055689434e-11	9.10383890363104e-10	31.96875	38.4644055162132
Basal	HiMyc_miR21KO_vs_HiMyc	Nolc1	Hi-Myc	0.901904631439585	-0.155803676779617	3715715	0.432784546216921	1.51669667560869e-19	4.31655215437618e-18	75.78125	82.0723071188968
Basal	HiMyc_miR21KO_vs_HiMyc	Elovl3	Hi-Myc	0.00303251891494976	-0.00103772180520072	4289160	0.499576034289974	0.637961976391564	0.900169420174564	0.4375	0.521803950801342
Basal	HiMyc_miR21KO_vs_HiMyc	Gbf1	Hi-Myc	0.10117310545469	-0.020042167895069	4212558	0.490653885575848	0.042010282202545	0.145707500264555	13.59375	15.2441297055535
Basal	HiMyc_miR21KO_vs_HiMyc	Nfkb2	Hi-Myc	0.370676079327967	-0.0463120932835754	4120936	0.479982295937384	0.00299435110604601	0.0164115416929544	42.0625	43.9060752888558
Basal	HiMyc_miR21KO_vs_HiMyc	Psd	Hi-Myc	0.0150726939271076	-0.0120344018454065	4220756.5	0.491608798453224	0.000129823353809435	0.000994941536841455	2.125	3.80171449869549
Basal	HiMyc_miR21KO_vs_HiMyc	Fbxl15	Hi-Myc	0.0607983124144281	0.00294277626919247	4308225.5	0.501796671170332	0.614165887584881	0.873955603502969	8.21875	7.86433097279165
Basal	HiMyc_miR21KO_vs_HiMyc	Cuedc2	Hi-Myc	0.236305943685825	0.0215084485549894	4433555	0.516394311405143	0.00623491849957679	0.0309801505828481	30.71875	26.9474468878121
Basal	HiMyc_miR21KO_vs_HiMyc	Tmem180	Hi-Myc	0	0	4292800	0.5	1	1	0	0
Basal	HiMyc_miR21KO_vs_HiMyc	Actr1a	Hi-Myc	0.150965073915086	0.0149847055941849	4393456	0.511723816623183	0.0221838322248196	0.0880236291623729	19.90625	17.4058889303019
Basal	HiMyc_miR21KO_vs_HiMyc	Sufu	Hi-Myc	0.0307421198869917	-0.00379373816634354	4271622.5	0.49753336982855	0.363606721662255	0.616611350379242	4.28125	4.77077897875512
Basal	HiMyc_miR21KO_vs_HiMyc	Trim8	Hi-Myc	0.223679322118404	-0.0276390134489295	4188977	0.487907309914275	0.0432522469307302	0.149169570696135	27.84375	29.5191949310473
Basal	HiMyc_miR21KO_vs_HiMyc	Arl3	Hi-Myc	0.166001665964413	-0.0431569182793921	4096130	0.477093039508013	4.09350017138473e-05	0.000344363480408964	21.6875	25.6802087215803
Basal	HiMyc_miR21KO_vs_HiMyc	Sfxn2	Hi-Myc	0.0166257605832251	-0.00632834566633027	4259072	0.496071561684681	0.062589043962963	0.197814387688843	2.3125	3.09355199403653
Basal	HiMyc_miR21KO_vs_HiMyc	Wbp1l	Hi-Myc	0.0576589012806189	-0.00650462700746817	4269133	0.497243407566157	0.444426427808622	0.706102036173971	8.03125	8.53522176667909
Basal	HiMyc_miR21KO_vs_HiMyc	Cyp17a1	Hi-Myc	0	0	4292800	0.5	1	1	0	0
Basal	HiMyc_miR21KO_vs_HiMyc	Borcs7	Hi-Myc	0.0806646782311712	0.0120168075424765	4365937.5	0.508518624207976	0.0301284107981251	0.11218271529857	10.78125	9.05702571748043
Basal	HiMyc_miR21KO_vs_HiMyc	As3mt	Hi-Myc	0.0191719690613264	-0.000418985541834005	4293140	0.500039601192695	0.984998884536526	1	2.65625	2.64629146477823
Basal	HiMyc_miR21KO_vs_HiMyc	Cnnm2	Hi-Myc	0.0374406969483102	0.00219311973549516	4310550.5	0.502067473443906	0.46713444001251	0.724893886757266	5.15625	4.7335072679836
Basal	HiMyc_miR21KO_vs_HiMyc	Nt5c2	Hi-Myc	0.132340625475037	0.020864450277847	4425157	0.515416161945583	0.00129548278676864	0.00792907758829807	17.3125	14.1259783824078
Basal	HiMyc_miR21KO_vs_HiMyc	Ina	Hi-Myc	0.00194947644532485	0.00102330922587349	4300069	0.500846650204994	0.15170788662231	0.37061481190817	0.28125	0.111815132314573
Basal	HiMyc_miR21KO_vs_HiMyc	Pcgf6	Hi-Myc	0.16260989711933	-0.0145714113513131	4236337.5	0.493423581345509	0.219953044969468	0.472003742993013	20.5625	21.5803205367126
Basal	HiMyc_miR21KO_vs_HiMyc	Taf5	Hi-Myc	0.0397334897338439	-0.0107177593577483	4238094	0.493628168095416	0.0420265911645788	0.145742326287664	5.53125	6.78345136041744
Basal	HiMyc_miR21KO_vs_HiMyc	Usmg5	Hi-Myc	0	0	4292800	0.5	1	1	0	0
Basal	HiMyc_miR21KO_vs_HiMyc	Pdcd11	Hi-Myc	0.239598300390597	-0.0193699564320761	4229005	0.492569535035408	0.21750179179938	0.46862042836538	28.78125	29.5191949310473
Basal	HiMyc_miR21KO_vs_HiMyc	Calhm2	Hi-Myc	0.00380905224300851	0.00122557411941572	4299610.5	0.500793246831905	0.369962177211624	0.621595184657366	0.53125	0.372717107715244
Basal	HiMyc_miR21KO_vs_HiMyc	Neurl1a	Hi-Myc	0.00944087308505806	-0.00145363478641942	4284862	0.499075428624674	0.551608792770884	0.805754972327466	1.34375	1.5281401416325
Basal	HiMyc_miR21KO_vs_HiMyc	Sh3pxd2a	Hi-Myc	0.314212916413976	-0.0488995648772882	4131346.5	0.481194849515468	0.00368754137091503	0.0196454416529678	35.71875	37.7189713007827
Basal	HiMyc_miR21KO_vs_HiMyc	Obfc1	Hi-Myc	0	0	4292800	0.5	1	1	0	0
Basal	HiMyc_miR21KO_vs_HiMyc	Gm19557	Hi-Myc	0.0553424108301614	-0.000207840145293903	4287774	0.499414601192695	0.864629879984447	1	7.375	7.49161386507641
Basal	HiMyc_miR21KO_vs_HiMyc	Slk	Hi-Myc	0.933898058543286	-0.087435218872921	3987245.5	0.464410815784569	1.67959733283189e-06	1.74660094736168e-05	76.65625	79.9105478941483
Basal	HiMyc_miR21KO_vs_HiMyc	Col17a1	Hi-Myc	1.17112648256665	0.0239518729240458	4360171	0.507846976332464	0.29422274157384	0.567175193755175	79.90625	76.1088333954528
Basal	HiMyc_miR21KO_vs_HiMyc	Sfr1	Hi-Myc	2.28518668502828	-0.122670768446282	3763099.5	0.438303613026463	2.98000953958082e-16	6.97094384450033e-15	99.5625	99.7018263138278
Basal	HiMyc_miR21KO_vs_HiMyc	Cfap43	Hi-Myc	0.00588523653461716	0.00185889556685445	4303681	0.501267354640328	0.244500450787113	0.50714758980392	0.8125	0.559075661572866
Basal	HiMyc_miR21KO_vs_HiMyc	Gsto1	Hi-Myc	1.13017142996228	0.0433220971570853	4413609	0.514071119083116	0.0596411793087448	0.190801061355125	80.6875	78.9787551248602
Basal	HiMyc_miR21KO_vs_HiMyc	Gsto2	Hi-Myc	0.0403875499135495	-0.0223575907575452	4174297	0.486197470182631	2.16496659915228e-05	0.000190753328395183	5.34375	8.0879612374208
Basal	HiMyc_miR21KO_vs_HiMyc	Rpl13a-ps1	Hi-Myc	0	0	4292800	0.5	1	1	0	0
Basal	HiMyc_miR21KO_vs_HiMyc	Xpnpep1	Hi-Myc	0.099759503518144	0.0207093453555127	4413522.5	0.514061044073798	0.000938052906228582	0.0059643440458373	13.25	10.3988073052553
Basal	HiMyc_miR21KO_vs_HiMyc	Add3	Hi-Myc	0.186891274708076	-0.041246276505137	4157304.5	0.484218284103615	0.00534833942952216	0.0271172238149257	23.375	25.5683935892657
Basal	HiMyc_miR21KO_vs_HiMyc	Mxi1	Hi-Myc	0.0966940594420512	-0.0199102229519043	4212677.5	0.490667804230339	0.0377349660199354	0.134428287099056	12.8125	14.498695490123
Basal	HiMyc_miR21KO_vs_HiMyc	Smndc1	Hi-Myc	0.601158741472131	-0.0919750912798981	3908392.5	0.455226483879985	6.28787066456114e-10	9.39020993528425e-09	63.03125	65.5236675363399
Basal	HiMyc_miR21KO_vs_HiMyc	Mirt1	Hi-Myc	0.0658171149733454	0.0122504770777132	4363750	0.508263837122624	0.0204093492764801	0.0821864547554439	8.8125	7.15616846813269
Basal	HiMyc_miR21KO_vs_HiMyc	4833407H14Rik	Hi-Myc	0.0211582527052938	0.0111021125484922	4358779.5	0.507684902627656	5.00795644063951e-05	0.000414690182185719	2.84375	1.30450987700335
Basal	HiMyc_miR21KO_vs_HiMyc	Dusp5	Hi-Myc	1.16603730869751	-0.227929309079372	3560237.5	0.414675444931047	5.50778850718368e-30	2.30751528592856e-28	81.03125	87.9612374207976
Basal	HiMyc_miR21KO_vs_HiMyc	Nutf2-ps1	Hi-Myc	0.0134665338219916	-0.00651404723444846	4254584.5	0.495548884178159	0.0236480824751417	0.0926931042322845	1.90625	2.79537830786433
Basal	HiMyc_miR21KO_vs_HiMyc	Smc3	Hi-Myc	0.458647584335009	-0.0736644498156406	4015421	0.467692531680954	4.00105258227609e-06	3.9387161152872e-05	49.5	52.3294819232203
Basal	HiMyc_miR21KO_vs_HiMyc	Rbm20	Hi-Myc	0.0014263588098337	0.000909663185115141	4297650	0.500564899366381	0.241600645740777	0.5025447183489	0.1875	0.0745434215430488
Basal	HiMyc_miR21KO_vs_HiMyc	Pdcd4	Hi-Myc	0.253864833988614	-0.102957314745655	3930900	0.457848024599329	1.29873897798414e-11	2.26884137611475e-10	29	35.7062989191204
Basal	HiMyc_miR21KO_vs_HiMyc	Bbip1	Hi-Myc	0.110721223419039	-0.00507304054287633	4284101	0.498986791837495	0.826236133089016	1	14.4375	14.5359672008945
Basal	HiMyc_miR21KO_vs_HiMyc	Shoc2	Hi-Myc	0.435687315195916	-0.0614424595583151	4044658	0.471097884830414	3.35786176963201e-05	0.000286521107770582	48.96875	51.7331345508759
Basal	HiMyc_miR21KO_vs_HiMyc	Adra2a	Hi-Myc	0.00877476135292717	-0.00356260936272022	4269178	0.497248648900485	0.0712691897606482	0.213915691968147	1.125	1.6772269847186
Basal	HiMyc_miR21KO_vs_HiMyc	Gpam	Hi-Myc	0.00942458683470212	0.000231289619753843	4289222	0.499583255683936	0.775154926486955	1	1.21875	1.30450987700335
Basal	HiMyc_miR21KO_vs_HiMyc	Gucy2g	Hi-Myc	0.0012996509635499	7.9119017535028e-06	4292849	0.500005707230712	0.992029379362121	1	0.1875	0.186358553857622
Basal	HiMyc_miR21KO_vs_HiMyc	Acsl5	Hi-Myc	0.255425543276255	0.00211185526497715	4328909.5	0.504205821375326	0.493017428578982	0.756775894462535	31.625	30.1900857249348
Basal	HiMyc_miR21KO_vs_HiMyc	Zdhhc6	Hi-Myc	0.126214377460709	-0.0174779967967934	4235156	0.493285967200895	0.175457057825278	0.411387265156133	16.75	17.7786060380171
Basal	HiMyc_miR21KO_vs_HiMyc	Vti1a	Hi-Myc	0.104512133511206	-0.0171029306455942	4207898	0.490111116287738	0.0335186580422695	0.122350994787889	13.90625	15.8032053671264
Basal	HiMyc_miR21KO_vs_HiMyc	Tcf7l2	Hi-Myc	0.303039759254905	-0.0365367229863756	4195745	0.488695606597093	0.0786046216595322	0.231532133623948	35.59375	36.0417443160641
Basal	HiMyc_miR21KO_vs_HiMyc	Habp2	Hi-Myc	0.00436897707714228	0.0024094186082538	4305749	0.501508223071189	0.0765180819480533	0.226562898440868	0.5625	0.260901975400671
Basal	HiMyc_miR21KO_vs_HiMyc	Nrap	Hi-Myc	0.000866433975699932	9.1390538622095e-05	4293366	0.500065924338427	0.88394874144863	1	0.125	0.111815132314573
Basal	HiMyc_miR21KO_vs_HiMyc	Casp7	Hi-Myc	0.0272930228949791	-0.00207587891117056	4280926.5	0.498617044819232	0.584143398217424	0.842116826545449	3.75	4.02534476332464
Basal	HiMyc_miR21KO_vs_HiMyc	Plekhs1	Hi-Myc	0.06151822291642	0.014789321813045	4371118	0.509122018263138	0.00627983153175937	0.0311739203194853	7.8125	6.00074543421543
Basal	HiMyc_miR21KO_vs_HiMyc	Dclre1a	Hi-Myc	0.0355443139519839	-0.00855546386061194	4253279.5	0.495396885482669	0.114992430484754	0.302922820276174	4.84375	5.73984345881476
Basal	HiMyc_miR21KO_vs_HiMyc	Nhlrc2	Hi-Myc	0.229366726462467	-0.0170492057661247	4244595.5	0.494385424431606	0.349982576037367	0.612769776940471	28.90625	29.071934401789
Basal	HiMyc_miR21KO_vs_HiMyc	Adrb1	Hi-Myc	0.029643143827442	-0.0197405802522365	4200716.5	0.489274657566157	0.000135865549911638	0.00103476769293987	3.875	6.00074543421543
Basal	HiMyc_miR21KO_vs_HiMyc	Ccdc186	Hi-Myc	0.274418153796707	-0.0261316650641965	4216073.5	0.491063350260902	0.154346959131952	0.373589810461533	32.8125	33.4327245620574
Basal	HiMyc_miR21KO_vs_HiMyc	Vwa2	Hi-Myc	0.0062816463238245	0.00132913813661043	4301544	0.501018449496832	0.377063563655649	0.630663356504182	0.875	0.670890793887439
Basal	HiMyc_miR21KO_vs_HiMyc	Afap1l2	Hi-Myc	0.0731616354789393	-0.00183265578678433	4270733.5	0.497429824357063	0.514161624968419	0.782058609243973	9.8125	10.3615355944838
Basal	HiMyc_miR21KO_vs_HiMyc	Ablim1	Hi-Myc	0.045095961293401	-0.0114686770225241	4236319	0.49342142657473	0.0419480403088889	0.145513327355257	5.9375	7.23071188967574
Basal	HiMyc_miR21KO_vs_HiMyc	Fam160b1	Hi-Myc	0.0691437388170049	-0.00085919521108424	4288560	0.499506149832277	0.896528362695896	1	9.21875	9.3179276928811
Basal	HiMyc_miR21KO_vs_HiMyc	Trub1	Hi-Myc	0.026409950008492	0.00317807142136712	4313158.5	0.502371237886694	0.324400979352411	0.608885540248877	3.71875	3.24263883712262
Basal	HiMyc_miR21KO_vs_HiMyc	Atrnl1	Hi-Myc	0.0608344142922084	0.00120929251087826	4315566	0.502651649273202	0.461949953412333	0.72122380346583	8.53125	7.9388743943347
Basal	HiMyc_miR21KO_vs_HiMyc	Gfra1	Hi-Myc	0.0649584450726445	-0.0300121548302109	4143731.5	0.482637381196422	1.19067044217572e-05	0.000109126799848127	8.65625	12.0387625792024
Basal	HiMyc_miR21KO_vs_HiMyc	Pnliprp1	Hi-Myc	0.000866433975699932	0.000866433975699932	4296824.5	0.50046875	0.112728816789911	0.298165229053183	0.09375	0
Basal	HiMyc_miR21KO_vs_HiMyc	Pnliprp2	Hi-Myc	0	0	4292800	0.5	1	1	0	0
Basal	HiMyc_miR21KO_vs_HiMyc	Shtn1	Hi-Myc	0.0760422854614613	-0.000142412770526137	4314963.5	0.502581473630265	0.508911927573675	0.77569453555838	10.15625	9.54155795751025
Basal	HiMyc_miR21KO_vs_HiMyc	Vax1	Hi-Myc	0	0	4292800	0.5	1	1	0	0
Basal	HiMyc_miR21KO_vs_HiMyc	Pdzd8	Hi-Myc	0.386901749702434	-0.0359836887229009	4162508.5	0.484824415300037	0.0255633640098822	0.0981771792777652	44.34375	44.98695490123
Basal	HiMyc_miR21KO_vs_HiMyc	Rps12-ps3	Hi-Myc	0	0	4292800	0.5	1	1	0	0
Basal	HiMyc_miR21KO_vs_HiMyc	Rab11fip2	Hi-Myc	0.0953576012798586	-0.0169126212633768	4212288	0.490622437569884	0.0359779650651952	0.129918710582448	12.625	14.4241520685799
Basal	HiMyc_miR21KO_vs_HiMyc	Fam204a	Hi-Myc	0.319724913940906	-0.0218397089020199	4230587	0.492753797055535	0.266861457203425	0.537619025093165	38.03125	38.1289601192695
Basal	HiMyc_miR21KO_vs_HiMyc	Cacul1	Hi-Myc	0.216991333188291	-0.112815277756392	3799773	0.442575125792024	2.01397592365158e-20	5.92022353688326e-19	27.59375	37.1598956392098
Basal	HiMyc_miR21KO_vs_HiMyc	Nanos1	Hi-Myc	0.0820226203624433	-0.034649701597054	4132116.5	0.481284534569512	1.17159253597491e-05	0.000107547847005482	10.40625	14.0514349608647
Basal	HiMyc_miR21KO_vs_HiMyc	Eif3a	Hi-Myc	1.75338908486802	-0.17855010138832	3442891.5	0.401007675642937	1.63095251905546e-39	8.88124308502985e-38	97.875	98.509131569139
Basal	HiMyc_miR21KO_vs_HiMyc	Fam45a	Hi-Myc	0.0823359833377111	0.0122304553653606	4378248	0.509952478568766	0.0130598086335918	0.0571002146843939	11.40625	9.35519940365263
Basal	HiMyc_miR21KO_vs_HiMyc	Prdx3	Hi-Myc	0.0582025398643967	0.00850690968467222	4350345.5	0.506702560100634	0.0506688288587562	0.168067276551184	8.03125	6.67163622810287
Basal	HiMyc_miR21KO_vs_HiMyc	Grk5	Hi-Myc	0.0169322697247913	-0.00227326789457089	4280813.5	0.498603883246366	0.497252593748936	0.762081105583637	2.40625	2.68356317554976
Basal	HiMyc_miR21KO_vs_HiMyc	Zfp950	Hi-Myc	0.0178723180977765	0.00523269981738202	4326914.5	0.503973455553485	0.0331628449448779	0.121242526833066	2.4375	1.63995527394707
Basal	HiMyc_miR21KO_vs_HiMyc	Csf2ra	Hi-Myc	0.0201651108833101	0.00173461670102575	4301857	0.50105490588893	0.618151342028494	0.877809637525744	2.78125	2.57174804323518
Basal	HiMyc_miR21KO_vs_HiMyc	mt-Nd1	Hi-Myc	3.50357113512013	-0.193569351205545	3328203	0.387649436265375	5.16993937971962e-50	3.67619053386057e-48	100	100
Basal	HiMyc_miR21KO_vs_HiMyc	mt-Nd2	Hi-Myc	3.47915351451154	-0.220157141164089	3130000.5	0.364563979221021	7.39899153776236e-72	7.92817286802075e-70	100	100
Basal	HiMyc_miR21KO_vs_HiMyc	mt-Co1	Hi-Myc	4.17197991701331	-0.22499937825704	3096550	0.360667862467387	6.45575662845742e-76	7.58127541034807e-74	100	100
Basal	HiMyc_miR21KO_vs_HiMyc	mt-Co2	Hi-Myc	4.31143470063241	-0.0911785665064233	3866370	0.450331951174059	4.93821072043894e-11	8.20752506587893e-10	100	100
Basal	HiMyc_miR21KO_vs_HiMyc	mt-Atp8	Hi-Myc	0.799864857458635	-0.119298220486761	3878644.5	0.451761612467387	6.1453916566723e-11	1.01630616501383e-09	73.125	75.5870294446515
Basal	HiMyc_miR21KO_vs_HiMyc	mt-Atp6	Hi-Myc	4.66341598803164	-0.0742815541263342	4003314	0.466282379798733	8.12574993795755e-06	7.66696429871505e-05	100	100
Basal	HiMyc_miR21KO_vs_HiMyc	mt-Co3	Hi-Myc	4.77580269529977	-0.0911054862656391	3894566	0.453616054789415	8.3616489259591e-10	1.23601437270439e-08	100	100
Basal	HiMyc_miR21KO_vs_HiMyc	mt-Nd3	Hi-Myc	2.05963409379501	-0.293616485362284	2993616.5	0.348678776090198	1.33567476958685e-89	1.88224907529899e-87	99.71875	99.7763697353708
Basal	HiMyc_miR21KO_vs_HiMyc	mt-Nd4l	Hi-Myc	1.79622161166657	-0.0584684313727764	4060703.5	0.472966769940365	0.000327652431090931	0.00229890595284439	98.78125	98.0618710398807
Basal	HiMyc_miR21KO_vs_HiMyc	mt-Nd4	Hi-Myc	3.50997699468793	-0.17398185703986	3398293.5	0.395813163902348	2.9112680758993e-43	1.74017494346557e-41	100	100
Basal	HiMyc_miR21KO_vs_HiMyc	mt-Nd5	Hi-Myc	1.9110939671331	-0.235606220623381	3395450.5	0.395482028046962	9.1388900094482e-44	5.51941481817376e-42	98.5	99.5154677599702
Basal	HiMyc_miR21KO_vs_HiMyc	mt-Nd6	Hi-Myc	0.437825037027288	-0.0638944509778107	4091157	0.476513813827805	0.000672700602088513	0.00441355372453784	46.1875	48.2668654491241
Basal	HiMyc_miR21KO_vs_HiMyc	mt-Cytb	Hi-Myc	3.99604365293559	-0.0791161459483543	3956472.5	0.460826558423407	2.1693722622413e-07	2.51206393633639e-06	100	100
Basal	HiMyc_miR21KO_vs_HiMyc	Vamp7	Hi-Myc	0.107761260920081	0.0269950976614345	4458390	0.519286945583302	9.93809212660909e-06	9.25432591621604e-05	14.5	10.5851658591129
Basal	HiMyc_miR21KO_vs_HiMyc	Csprs	Hi-Myc	0.00151625945747488	0.000482868208037765	4295790.5	0.50034831578457	0.537980602132924	0.802220286261156	0.21875	0.149086843086098
Basal	HiMyc_miR21KO_vs_HiMyc	AC168977.1	Hi-Myc	0.00402566073693349	-0.0111974356670537	4228920	0.492559634737234	2.82573493815294e-07	3.23346401485887e-06	0.5625	2.04994409243384
Basal	HiMyc_miR21KO_vs_HiMyc	PISD	Hi-Myc	0	0	4292800	0.5	1	1	0	0
Basal	HiMyc_miR21KO_vs_HiMyc	DHRSX	Hi-Myc	0	0	4292800	0.5	1	1	0	0
Basal	HiMyc_miR21KO_vs_HiMyc	CAAA01147332.1	Hi-Myc	0.031555460413693	-0.00127918698311297	4285150	0.499108973164368	0.742334114309779	0.984528452311829	4.40625	4.5844204248975
Basal	HiMyc_miR21KO_vs_HiMyc	Efhc1	Hi-Myc	0.00216608493924983	0.00139104150217199	4303010	0.501189200521804	0.0440555809657995	0.151043994192977	0.3125	0.0745434215430488
Basal	HiMyc_miR21KO_vs_HiMyc	Fam178b	Hi-Myc	0.000866433975699932	0.000349738350981374	4294966	0.500252282892285	0.546051758012726	0.804525522198586	0.125	0.0745434215430488
Basal	HiMyc_miR21KO_vs_HiMyc	Zap70	Hi-Myc	0.00362925094772615	0.00285420751064831	4305447	0.501473047894148	0.0307128825116619	0.114110761613272	0.40625	0.111815132314573
Basal	HiMyc_miR21KO_vs_HiMyc	Gm16894	Hi-Myc	0.00216608493924983	0.00216608493924983	4306215	0.5015625	0.00375925636339294	0.0199299421859584	0.3125	0
Basal	HiMyc_miR21KO_vs_HiMyc	Stat4	Hi-Myc	0.00371915159536733	0.0012428975017603	4298524.5	0.500666755963474	0.424245331460157	0.681067888852792	0.46875	0.33544539694372
Basal	HiMyc_miR21KO_vs_HiMyc	G730003C15Rik	Hi-Myc	0.00424226923085848	0.00264828260431504	4310272	0.502035035408125	0.0147261821933816	0.0631991857439109	0.59375	0.186358553857622
Basal	HiMyc_miR21KO_vs_HiMyc	Akr1cl	Hi-Myc	0.000866433975699932	0.000866433975699932	4298166	0.500625	0.0670079007770984	0.205902961394092	0.125	0
Basal	HiMyc_miR21KO_vs_HiMyc	Scg2	Hi-Myc	0.000216608493924983	0.000216608493924983	4294141.5	0.50015625	0.36002311384914	0.612769776940471	0.03125	0
Basal	HiMyc_miR21KO_vs_HiMyc	Pask	Hi-Myc	0.00371915159536733	0.000360630034696704	4293477	0.500078852963101	0.931505629181341	1	0.5	0.484532240029817
Basal	HiMyc_miR21KO_vs_HiMyc	Sctr	Hi-Myc	0	0	4292800	0.5	1	1	0	0
Basal	HiMyc_miR21KO_vs_HiMyc	En1	Hi-Myc	0.000649825481774949	0.000649825481774949	4296824.5	0.50046875	0.112728820256603	0.298165229053183	0.09375	0
Basal	HiMyc_miR21KO_vs_HiMyc	Lemd1	Hi-Myc	0.000866433975699932	0.000608086163340653	4296566	0.500438641446142	0.250217873765209	0.511992766918646	0.125	0.0372717107715244
Basal	HiMyc_miR21KO_vs_HiMyc	Klhdc8a	Hi-Myc	0.00368234439672471	0.00213225752256904	4306005.5	0.501538098676854	0.0597112792868232	0.190801061355125	0.53125	0.223630264629146
Basal	HiMyc_miR21KO_vs_HiMyc	Chil1	Hi-Myc	0.00229279278553363	0.00110827775372299	4299812	0.500816716362281	0.200377312459842	0.438634275025066	0.3125	0.149086843086098
Basal	HiMyc_miR21KO_vs_HiMyc	Gm29291	Hi-Myc	0.000216608493924983	0.000216608493924983	4294141.5	0.50015625	0.36002311384914	0.612769776940471	0.03125	0
Basal	HiMyc_miR21KO_vs_HiMyc	4930558K02Rik	Hi-Myc	0.00108304246962491	4.96512201877989e-05	4293107.5	0.500035815784569	0.944275816922894	1	0.15625	0.149086843086098
Basal	HiMyc_miR21KO_vs_HiMyc	BC055324	Hi-Myc	0.00424226923085848	0.000732623887814327	4299075	0.50073087495341	0.440603394475532	0.701898474126135	0.59375	0.447260529258293
Basal	HiMyc_miR21KO_vs_HiMyc	Xcl1	Hi-Myc	0.00621974947577385	0.00307567597507474	4305487	0.501477706857995	0.0948821105695696	0.269850706445103	0.59375	0.298173686172195
Basal	HiMyc_miR21KO_vs_HiMyc	Sh2d1b1	Hi-Myc	0.00259930192709979	0.00104921505294412	4299298	0.500756848676854	0.295170908547033	0.56829626277516	0.375	0.223630264629146
Basal	HiMyc_miR21KO_vs_HiMyc	Exo1	Hi-Myc	0.00173286795139986	0.00018278107724419	4295528	0.500317741334327	0.605247067543779	0.864565991731273	0.25	0.186358553857622
Basal	HiMyc_miR21KO_vs_HiMyc	Kif26b	Hi-Myc	0.00929787898841832	-0.00271781963727181	4277647.5	0.49823512625792	0.252959048735396	0.51608351331012	1.25	1.60268356317555
Basal	HiMyc_miR21KO_vs_HiMyc	9130409I23Rik	Hi-Myc	0.000216608493924983	0.000216608493924983	4294141.5	0.50015625	0.36002311384914	0.612769776940471	0.03125	0
Basal	HiMyc_miR21KO_vs_HiMyc	Susd4	Hi-Myc	0.00454877837242464	0.00299869149826897	4311371.5	0.502163098676854	0.0144898135849577	0.0624151807108996	0.65625	0.223630264629146
Basal	HiMyc_miR21KO_vs_HiMyc	Gm38037	Hi-Myc	0.000993141821983733	0.000993141821983733	4298166	0.500625	0.0670078928815916	0.205902961394092	0.125	0
Basal	HiMyc_miR21KO_vs_HiMyc	Gm13180	Hi-Myc	0.00108304246962491	-0.000359820374545004	4291505	0.499849166045471	0.77976365322464	1	0.15625	0.186358553857622
Basal	HiMyc_miR21KO_vs_HiMyc	Cubn	Hi-Myc	0.000649825481774949	-0.000641913580021446	4288824.5	0.499536957230712	0.337139743671589	0.612769776940471	0.09375	0.186358553857622
Basal	HiMyc_miR21KO_vs_HiMyc	Skida1	Hi-Myc	0.0015530666561175	0.00036855162430686	4294450	0.500192182258666	0.721607590906855	0.967211495856031	0.1875	0.149086843086098
Basal	HiMyc_miR21KO_vs_HiMyc	Rnf224	Hi-Myc	0	0	4292800	0.5	1	1	0	0
Basal	HiMyc_miR21KO_vs_HiMyc	Snhg7os	Hi-Myc	0	-0.000516695624718558	4289600	0.499627282892285	0.12250100997472	0.313527075831831	0	0.0745434215430488
Basal	HiMyc_miR21KO_vs_HiMyc	Adamts13	Hi-Myc	0.000216608493924983	-4.1739318434296e-05	4292541.5	0.499969891446142	0.900892855330662	1	0.03125	0.0372717107715244
Basal	HiMyc_miR21KO_vs_HiMyc	Adamtsl2	Hi-Myc	0	-0.000258347812359279	4291200	0.499813641446142	0.274936686193997	0.537619025093165	0	0.0372717107715244
Basal	HiMyc_miR21KO_vs_HiMyc	Cercam	Hi-Myc	0.00445887772478346	0.00260654328588074	4310013	0.502004868617219	0.0209428502242623	0.083829084767524	0.625	0.223630264629146
Basal	HiMyc_miR21KO_vs_HiMyc	Plpp7	Hi-Myc	0.000649825481774949	0.00039147766941567	4295224.5	0.500282391446142	0.40796447822459	0.659813523246379	0.09375	0.0372717107715244
Basal	HiMyc_miR21KO_vs_HiMyc	Pip5kl1	Hi-Myc	0.00294261826730858	0.00124140761077938	4300636	0.500912691017518	0.219126962887743	0.470900983513309	0.40625	0.223630264629146
Basal	HiMyc_miR21KO_vs_HiMyc	Slc4a10	Hi-Myc	0	0	4292800	0.5	1	1	0	0
Basal	HiMyc_miR21KO_vs_HiMyc	G6pc2	Hi-Myc	0.000216608493924983	0.000216608493924983	4294141.5	0.50015625	0.36002311384914	0.612769776940471	0.03125	0
Basal	HiMyc_miR21KO_vs_HiMyc	Myo3b	Hi-Myc	0.000866433975699932	0.000608086163340653	4296566	0.500438641446142	0.250217873765209	0.511992766918646	0.125	0.0372717107715244
Basal	HiMyc_miR21KO_vs_HiMyc	Gm26558	Hi-Myc	0.00194947644532485	0.000399389571169173	4295273.5	0.500288098676854	0.662579045770867	0.917027753093095	0.28125	0.223630264629146
Basal	HiMyc_miR21KO_vs_HiMyc	Ttc30a1	Hi-Myc	0.00164296730375868	-5.82433527705154e-05	4292590	0.499975540439806	0.968331584923687	1	0.21875	0.223630264629146
Basal	HiMyc_miR21KO_vs_HiMyc	Gm13713	Hi-Myc	0	0	4292800	0.5	1	1	0	0
Basal	HiMyc_miR21KO_vs_HiMyc	Gm13715	Hi-Myc	0.00108304246962491	0.000307999032547078	4294707.5	0.500222174338427	0.645173215106168	0.905242739245122	0.15625	0.111815132314573
Basal	HiMyc_miR21KO_vs_HiMyc	F2	Hi-Myc	0.000649825481774949	-0.000125217955302888	4292024.5	0.499909674338427	0.828948359177382	1	0.09375	0.111815132314573
Basal	HiMyc_miR21KO_vs_HiMyc	Pin1rt1	Hi-Myc	0.00216608493924983	0.000206526470361353	4295010	0.500257407752516	0.7141609406284	0.961059233822677	0.3125	0.260901975400671
Basal	HiMyc_miR21KO_vs_HiMyc	Gm29340	Hi-Myc	0.000649825481774949	-0.00079303736239497	4288823	0.499536782519568	0.336957356567031	0.612769776940471	0.09375	0.186358553857622
Basal	HiMyc_miR21KO_vs_HiMyc	Trim69	Hi-Myc	0.00324912740887474	-0.00417963487194635	4269700	0.497309448378681	0.01463002267984	0.0628096911653694	0.46875	1.00633619083116
Basal	HiMyc_miR21KO_vs_HiMyc	Gm9913	Hi-Myc	0	-0.000258347812359279	4291200	0.499813641446142	0.274936686193997	0.537619025093165	0	0.0372717107715244
Basal	HiMyc_miR21KO_vs_HiMyc	Gm28196	Hi-Myc	0.000433216987849966	0.000174869175490687	4293883	0.500126141446142	0.66962423437515	0.917027753093095	0.0625	0.0372717107715244
Basal	HiMyc_miR21KO_vs_HiMyc	Tgm3	Hi-Myc	0	-0.000409471594732803	4291200	0.499813641446142	0.274936686193997	0.537619025093165	0	0.0372717107715244
Basal	HiMyc_miR21KO_vs_HiMyc	Pcsk2os1	Hi-Myc	0.000216608493924983	0.000216608493924983	4294141.5	0.50015625	0.36002311384914	0.612769776940471	0.03125	0
Basal	HiMyc_miR21KO_vs_HiMyc	Banf2	Hi-Myc	0.000216608493924983	-4.1739318434296e-05	4292541.5	0.499969891446142	0.900892855330662	1	0.03125	0.0372717107715244
Basal	HiMyc_miR21KO_vs_HiMyc	Cst8	Hi-Myc	0	0	4292800	0.5	1	1	0	0
Basal	HiMyc_miR21KO_vs_HiMyc	Defb28	Hi-Myc	0.0426524649801521	-0.0216401586980764	4195380	0.488653093551994	0.000235032310572837	0.00170289488733682	4.875	7.11889675736116
Basal	HiMyc_miR21KO_vs_HiMyc	Defb29	Hi-Myc	0.0297694990132946	0.0100227905420363	4352365.5	0.506937837774879	0.00239096106320518	0.0134985761360045	3.78125	2.38538948937756
Basal	HiMyc_miR21KO_vs_HiMyc	Defb25	Hi-Myc	0.000433216987849966	0.000433216987849966	4295483	0.5003125	0.195385501405128	0.430258895602996	0.0625	0
Basal	HiMyc_miR21KO_vs_HiMyc	Tspyl3	Hi-Myc	0.00185957579768366	-0.000875026108282648	4287533	0.49938653093552	0.396152003512661	0.651944680138466	0.25	0.372717107715244
Basal	HiMyc_miR21KO_vs_HiMyc	Bpifb2	Hi-Myc	0.00120975031590872	-0.000491460340620481	4289908	0.499663156913902	0.551455115842206	0.805682334499715	0.15625	0.223630264629146
Basal	HiMyc_miR21KO_vs_HiMyc	Bpifb5	Hi-Myc	0	0	4292800	0.5	1	1	0	0
Basal	HiMyc_miR21KO_vs_HiMyc	Gm14226	Hi-Myc	0.000216608493924983	0.000216608493924983	4294141.5	0.50015625	0.36002311384914	0.612769776940471	0.03125	0
Basal	HiMyc_miR21KO_vs_HiMyc	Bpi	Hi-Myc	0	-0.000258347812359279	4291200	0.499813641446142	0.274936686193997	0.537619025093165	0	0.0372717107715244
Basal	HiMyc_miR21KO_vs_HiMyc	Emilin3	Hi-Myc	0.000216608493924983	0.000216608493924983	4294141.5	0.50015625	0.36002311384914	0.612769776940471	0.03125	0
Basal	HiMyc_miR21KO_vs_HiMyc	L3mbtl1	Hi-Myc	0.00848453846171695	-0.0139089724107321	4212507	0.490647945396944	4.3199456976241e-07	4.84083746318822e-06	1.1875	3.056280283265
Basal	HiMyc_miR21KO_vs_HiMyc	2310001K24Rik	Hi-Myc	0.00185957579768366	0.00134288017296511	4300333	0.500877399366381	0.103714255148649	0.286604109963665	0.25	0.0745434215430488
Basal	HiMyc_miR21KO_vs_HiMyc	Hnf4aos	Hi-Myc	0.000216608493924983	-4.1739318434296e-05	4292541.5	0.499969891446142	0.900892855330662	1	0.03125	0.0372717107715244
Basal	HiMyc_miR21KO_vs_HiMyc	Rims4	Hi-Myc	0	0	4292800	0.5	1	1	0	0
Basal	HiMyc_miR21KO_vs_HiMyc	Gm14302	Hi-Myc	0.00151625945747488	-0.000336074981427841	4294180	0.500160734252702	0.785567525592298	1	0.21875	0.186358553857622
Basal	HiMyc_miR21KO_vs_HiMyc	Bcas1os2	Hi-Myc	0.000216608493924983	0.000216608493924983	4294141.5	0.50015625	0.36002311384914	0.612769776940471	0.03125	0
Basal	HiMyc_miR21KO_vs_HiMyc	Cyp24a1	Hi-Myc	0.000433216987849966	2.37453931171631e-05	4293882	0.500126024972046	0.669911378543458	0.917027753093095	0.0625	0.0372717107715244
Basal	HiMyc_miR21KO_vs_HiMyc	Dok5	Hi-Myc	0	0	4292800	0.5	1	1	0	0
Basal	HiMyc_miR21KO_vs_HiMyc	Gm4631	Hi-Myc	0.00185957579768366	0.000309488923527991	4293935	0.500132198099143	0.835862692876442	1	0.25	0.223630264629146
Basal	HiMyc_miR21KO_vs_HiMyc	Gm14295	Hi-Myc	0.000216608493924983	0.000216608493924983	4294141.5	0.50015625	0.36002311384914	0.612769776940471	0.03125	0
Basal	HiMyc_miR21KO_vs_HiMyc	Kcnd1	Hi-Myc	0.000866433975699932	-0.000166957273737184	4291766	0.499879565784569	0.802930469256913	1	0.125	0.149086843086098
Basal	HiMyc_miR21KO_vs_HiMyc	Gpr34	Hi-Myc	0.00120975031590872	0.000541930908816634	4296306	0.50040835818114	0.365555254690714	0.616611350379242	0.15625	0.0745434215430488
Basal	HiMyc_miR21KO_vs_HiMyc	Tmem255a	Hi-Myc	0.00322895912101925	0.0014205244345043	4299046.5	0.50072755544167	0.339654852902136	0.612769776940471	0.40625	0.260901975400671
Basal	HiMyc_miR21KO_vs_HiMyc	Opn1mw	Hi-Myc	0.000433216987849966	0.000174869175490687	4293883	0.500126141446142	0.66962423437515	0.917027753093095	0.0625	0.0372717107715244
Basal	HiMyc_miR21KO_vs_HiMyc	Gm14827	Hi-Myc	0.000433216987849966	-0.000492950231601395	4290682	0.499753307864331	0.517895599292673	0.782446303277176	0.0625	0.111815132314573
Basal	HiMyc_miR21KO_vs_HiMyc	Gm26617	Hi-Myc	0	0	4292800	0.5	1	1	0	0
Basal	HiMyc_miR21KO_vs_HiMyc	Nap1l3	Hi-Myc	0.00471229341735106	0.00193379175899698	4305213.5	0.501445851192695	0.114773803340433	0.302507421817246	0.625	0.33544539694372
Basal	HiMyc_miR21KO_vs_HiMyc	Taf7l	Hi-Myc	0.000216608493924983	-4.1739318434296e-05	4292541.5	0.499969891446142	0.900892855330662	1	0.03125	0.0372717107715244
Basal	HiMyc_miR21KO_vs_HiMyc	Irs4	Hi-Myc	0.000433216987849966	-0.000751298043960673	4289082	0.499566949310473	0.300040886637365	0.573318153100847	0.0625	0.149086843086098
Basal	HiMyc_miR21KO_vs_HiMyc	Gm10439	Hi-Myc	0	0	4292800	0.5	1	1	0	0
Basal	HiMyc_miR21KO_vs_HiMyc	Gja6	Hi-Myc	0.00319603395987618	0.00242099052279835	4305444	0.50147269847186	0.0307524764512616	0.114208047028387	0.40625	0.111815132314573
Basal	HiMyc_miR21KO_vs_HiMyc	Scml2	Hi-Myc	0.0064083541701083	0.00289870882706415	4310895.5	0.502107657007082	0.0558145926490058	0.181815761876532	0.90625	0.484532240029817
Basal	HiMyc_miR21KO_vs_HiMyc	Ace2	Hi-Myc	0.00151625945747488	-0.00106721866611791	4286190.5	0.499230164461424	0.273259589036474	0.537619025093165	0.21875	0.372717107715244
Basal	HiMyc_miR21KO_vs_HiMyc	Gm1720	Hi-Myc	0.000216608493924983	-4.1739318434296e-05	4292541.5	0.499969891446142	0.900892855330662	1	0.03125	0.0372717107715244
Basal	HiMyc_miR21KO_vs_HiMyc	Nlgn1	Hi-Myc	0	0	4292800	0.5	1	1	0	0
Basal	HiMyc_miR21KO_vs_HiMyc	Tmem212	Hi-Myc	0.00216608493924983	-0.00153395385283122	4285410	0.49913925642937	0.2920287459235	0.563974451844953	0.3125	0.484532240029817
Basal	HiMyc_miR21KO_vs_HiMyc	A330015K06Rik	Hi-Myc	0.00216608493924983	0.000464874282720631	4296610	0.500443766306373	0.515118049526393	0.782282338683801	0.3125	0.223630264629146
Basal	HiMyc_miR21KO_vs_HiMyc	Npy2r	Hi-Myc	0	0	4292800	0.5	1	1	0	0
Basal	HiMyc_miR21KO_vs_HiMyc	Gm26771	Hi-Myc	0.00852134566035957	0.0035688374731455	4313634.5	0.502426679556467	0.054059769338031	0.177316653498081	1.15625	0.670890793887439
Basal	HiMyc_miR21KO_vs_HiMyc	Kcnn3	Hi-Myc	0	0	4292800	0.5	1	1	0	0
Basal	HiMyc_miR21KO_vs_HiMyc	Sprr2a1	Hi-Myc	0.000433216987849966	0.000433216987849966	4295483	0.5003125	0.195385501405128	0.430258895602996	0.0625	0
Basal	HiMyc_miR21KO_vs_HiMyc	Sprr2b	Hi-Myc	0.0012996509635499	0.0012996509635499	4300849	0.5009375	0.0248504471905455	0.0957928710335814	0.1875	0
Basal	HiMyc_miR21KO_vs_HiMyc	C2cd4d	Hi-Myc	0	0	4292800	0.5	1	1	0	0
Basal	HiMyc_miR21KO_vs_HiMyc	Tnfaip8l2	Hi-Myc	0.00151625945747488	0.00151625945747488	4302190.5	0.50109375	0.0153623714613308	0.0649347139099916	0.21875	0
Basal	HiMyc_miR21KO_vs_HiMyc	Gm17690	Hi-Myc	0.00675167051031709	-0.00300222208173752	4274115.5	0.49782373975028	0.11172414188198	0.298165229053183	0.90625	1.34178158777488
Basal	HiMyc_miR21KO_vs_HiMyc	Cd160	Hi-Myc	0.000649825481774949	0.000649825481774949	4296824.5	0.50046875	0.112728820256603	0.298165229053183	0.09375	0
Basal	HiMyc_miR21KO_vs_HiMyc	Atg4a-ps	Hi-Myc	0	0	4292800	0.5	1	1	0	0
Basal	HiMyc_miR21KO_vs_HiMyc	4933405D12Rik	Hi-Myc	0.00189638299632628	0.000453520152156366	4294194.5	0.500162423127097	0.783369557649027	1	0.21875	0.186358553857622
Basal	HiMyc_miR21KO_vs_HiMyc	6330410L21Rik	Hi-Myc	0	0	4292800	0.5	1	1	0	0
Basal	HiMyc_miR21KO_vs_HiMyc	Clca3a1	Hi-Myc	0.016736182179153	-0.0161862647224285	4197491.5	0.488899028606038	1.81730893158711e-06	1.88306895174971e-05	2.25	4.47260529258293
Basal	HiMyc_miR21KO_vs_HiMyc	Gm16325	Hi-Myc	0.000216608493924983	-0.000300087130793575	4290941.5	0.499783532892285	0.463970509315245	0.72122380346583	0.03125	0.0745434215430488
Basal	HiMyc_miR21KO_vs_HiMyc	Cnr1	Hi-Myc	0.0106343371506108	-0.00706501334698344	4246621.5	0.494621400950429	0.00220689118162221	0.0125987315873016	1.34375	2.42266120014909
Basal	HiMyc_miR21KO_vs_HiMyc	Phf24	Hi-Myc	0.000866433975699932	-0.00150259608792135	4285362	0.499133665672754	0.142415335587138	0.353179767966833	0.125	0.298173686172195
Basal	HiMyc_miR21KO_vs_HiMyc	Galnt12	Hi-Myc	0.00476538686634962	0.000890169680960441	4298313	0.500642121692136	0.534946661323271	0.800835679184181	0.6875	0.559075661572866
Basal	HiMyc_miR21KO_vs_HiMyc	Gm26525	Hi-Myc	0	0	4292800	0.5	1	1	0	0
Basal	HiMyc_miR21KO_vs_HiMyc	Eqtn	Hi-Myc	0.0012996509635499	0.000782955338831339	4297649	0.500564782892285	0.241697814609313	0.5025447183489	0.1875	0.0745434215430488
Basal	HiMyc_miR21KO_vs_HiMyc	Gm12689	Hi-Myc	0.000216608493924983	-0.000558434943152854	4289341.5	0.499597174338427	0.237818243498137	0.497145536080076	0.03125	0.111815132314573
Basal	HiMyc_miR21KO_vs_HiMyc	Zmynd12	Hi-Myc	0	-0.000775043437077837	4288000	0.499440924338427	0.0585300311891914	0.187845449994628	0	0.111815132314573
Basal	HiMyc_miR21KO_vs_HiMyc	Guca2a	Hi-Myc	0.00662496266403328	0.00389036075806697	4317035	0.502822749720462	0.00868590956848933	0.040751567652646	0.9375	0.372717107715244
Basal	HiMyc_miR21KO_vs_HiMyc	Dlgap3	Hi-Myc	0.00238269343317481	-0.000975828127495814	4286756.5	0.499296088799851	0.398887941180098	0.655195140457731	0.34375	0.484532240029817
Basal	HiMyc_miR21KO_vs_HiMyc	1700086P04Rik	Hi-Myc	0.00151625945747488	-3.38274166807931e-05	4292590.5	0.499975598676854	0.968407141781693	1	0.21875	0.223630264629146
Basal	HiMyc_miR21KO_vs_HiMyc	Xkr8	Hi-Myc	0.00164296730375868	-0.000316591165129795	4289653.5	0.499633514256429	0.551057206346908	0.805632598298174	0.1875	0.260901975400671
Basal	HiMyc_miR21KO_vs_HiMyc	Ephb2	Hi-Myc	0.0596455375850175	0.00333503761197024	4308307	0.501806163809169	0.603059578036709	0.863604194648614	7.78125	7.41707044353336
Basal	HiMyc_miR21KO_vs_HiMyc	Epha8	Hi-Myc	0	-0.000258347812359279	4291200	0.499813641446142	0.274936686193997	0.537619025093165	0	0.0372717107715244
Basal	HiMyc_miR21KO_vs_HiMyc	Padi2	Hi-Myc	0.00337583525515854	0.00141627678627007	4301718.5	0.501038774226612	0.193566249992165	0.430258895602996	0.46875	0.260901975400671
Basal	HiMyc_miR21KO_vs_HiMyc	Crocc	Hi-Myc	0.00368234439672471	0.00187390971020976	4304405.5	0.501351740122997	0.105217266738305	0.289528033869712	0.53125	0.260901975400671
Basal	HiMyc_miR21KO_vs_HiMyc	Gm13166	Hi-Myc	0.00108304246962491	-0.000359820374545004	4291505	0.499849166045471	0.77976365322464	1	0.15625	0.186358553857622
Basal	HiMyc_miR21KO_vs_HiMyc	Gm13209	Hi-Myc	0.000216608493924983	-4.1739318434296e-05	4292541.5	0.499969891446142	0.900892855330662	1	0.03125	0.0372717107715244
Basal	HiMyc_miR21KO_vs_HiMyc	Gm17029	Hi-Myc	0.00229279278553363	0.00151774934845579	4301416.5	0.501003599049571	0.102519707474685	0.284529510408376	0.3125	0.111815132314573
Basal	HiMyc_miR21KO_vs_HiMyc	Gm13066	Hi-Myc	0.000649825481774949	-0.000125217955302888	4292024.5	0.499909674338427	0.828948359177382	1	0.09375	0.111815132314573
Basal	HiMyc_miR21KO_vs_HiMyc	Car6	Hi-Myc	0.00151625945747488	-0.000116996835731933	4294187	0.500161549571375	0.784506163688691	1	0.21875	0.186358553857622
Basal	HiMyc_miR21KO_vs_HiMyc	Tnfrsf25	Hi-Myc	0.00281591042102478	-0.00140545408149922	4287813.5	0.499419201919493	0.511559127978476	0.778963513016079	0.40625	0.521803950801342
Basal	HiMyc_miR21KO_vs_HiMyc	Nphp4	Hi-Myc	0.00194947644532485	-0.000268429835922909	4292069	0.499914857435706	0.9036145530627	1	0.28125	0.298173686172195
Basal	HiMyc_miR21KO_vs_HiMyc	4833413G10Rik	Hi-Myc	0.00848453846171695	0.00471654530631352	4321372	0.503327897875512	0.00660305825376553	0.0324851690905472	1.1875	0.521803950801342
Basal	HiMyc_miR21KO_vs_HiMyc	Gnat3	Hi-Myc	0.000559924834133767	0.000559924834133767	4295483	0.5003125	0.195385501405128	0.430258895602996	0.0625	0
Basal	HiMyc_miR21KO_vs_HiMyc	Gbx1	Hi-Myc	0.000649825481774949	0.000649825481774949	4295483	0.5003125	0.195385501405128	0.430258895602996	0.0625	0
Basal	HiMyc_miR21KO_vs_HiMyc	Crygn	Hi-Myc	0.000216608493924983	-0.000300087130793575	4290941.5	0.499783532892285	0.463970509315245	0.72122380346583	0.03125	0.0745434215430488
Basal	HiMyc_miR21KO_vs_HiMyc	4831440E17Rik	Hi-Myc	0	0	4292800	0.5	1	1	0	0
Basal	HiMyc_miR21KO_vs_HiMyc	4632411P08Rik	Hi-Myc	0.00173286795139986	0.000699476701962748	4297132	0.500504565784569	0.392951721558918	0.648886333433272	0.25	0.149086843086098
Basal	HiMyc_miR21KO_vs_HiMyc	Drc1	Hi-Myc	0.000216608493924983	-0.000300087130793575	4290941.5	0.499783532892285	0.463970509315245	0.72122380346583	0.03125	0.0745434215430488
Basal	HiMyc_miR21KO_vs_HiMyc	1700001C02Rik	Hi-Myc	0	0	4292800	0.5	1	1	0	0
Basal	HiMyc_miR21KO_vs_HiMyc	Gm43660	Hi-Myc	0.00994770447019326	-0.000366783498967672	4295990	0.500371552366754	0.802809555760173	1	1.34375	1.26723816623183
Basal	HiMyc_miR21KO_vs_HiMyc	Poln	Hi-Myc	0.00238269343317481	-0.000610256285150781	4289951	0.499668165300037	0.677947400773361	0.925476233762206	0.34375	0.409988818486769
Basal	HiMyc_miR21KO_vs_HiMyc	Jakmip1	Hi-Myc	0.00173286795139986	0.00106504854430778	4300328	0.5008768169959	0.103943804465184	0.286702412980364	0.25	0.0745434215430488
Basal	HiMyc_miR21KO_vs_HiMyc	Gm16015	Hi-Myc	0	0	4292800	0.5	1	1	0	0
Basal	HiMyc_miR21KO_vs_HiMyc	Smim20.1	Hi-Myc	0	0	4292800	0.5	1	1	0	0
Basal	HiMyc_miR21KO_vs_HiMyc	Dancr	Hi-Myc	0.161713059385001	-0.0453026095263148	4122186.5	0.480127946794633	0.000224578679352263	0.00163184482884338	19.625	23.1457323891167
Basal	HiMyc_miR21KO_vs_HiMyc	Gm19590	Hi-Myc	0.000216608493924983	-4.1739318434296e-05	4292541.5	0.499969891446142	0.900892855330662	1	0.03125	0.0372717107715244
Basal	HiMyc_miR21KO_vs_HiMyc	Jchain	Hi-Myc	0.0113903495303829	0.007773480157353	4340165	0.505516795564666	6.29044437628036e-05	0.000512133797749548	1.625	0.521803950801342
Basal	HiMyc_miR21KO_vs_HiMyc	Adamts3	Hi-Myc	0.00402566073693349	0.00221722605041854	4305750.5	0.501508397782333	0.0764837242017843	0.226518858125066	0.5625	0.260901975400671
Basal	HiMyc_miR21KO_vs_HiMyc	Alb	Hi-Myc	0.000216608493924983	0.000216608493924983	4294141.5	0.50015625	0.36002311384914	0.612769776940471	0.03125	0
Basal	HiMyc_miR21KO_vs_HiMyc	4932430I15Rik	Hi-Myc	0	0	4292800	0.5	1	1	0	0
Basal	HiMyc_miR21KO_vs_HiMyc	Btbd8	Hi-Myc	0.00433216987849966	0.000973648317829033	4298830	0.500702338799851	0.472526017335954	0.732087883468523	0.625	0.484532240029817
Basal	HiMyc_miR21KO_vs_HiMyc	Gm26711	Hi-Myc	0	0	4292800	0.5	1	1	0	0
Basal	HiMyc_miR21KO_vs_HiMyc	Gm15559	Hi-Myc	0.00554192019440837	-0.00276910955347632	4276728	0.4981280283265	0.140802880676646	0.350417272984413	0.78125	1.15542303391726
Basal	HiMyc_miR21KO_vs_HiMyc	Asphd2	Hi-Myc	0	-0.000258347812359279	4291200	0.499813641446142	0.274936686193997	0.537619025093165	0	0.0372717107715244
Basal	HiMyc_miR21KO_vs_HiMyc	Myo1h	Hi-Myc	0.00173286795139986	0.000441128889603469	4295532	0.500318207230712	0.60471821993683	0.864309481042792	0.25	0.186358553857622
Basal	HiMyc_miR21KO_vs_HiMyc	4930562A09Rik	Hi-Myc	0.00173286795139986	-0.00166955336165853	4284324	0.499012765560939	0.195086185228888	0.430258895602996	0.25	0.447260529258293
Basal	HiMyc_miR21KO_vs_HiMyc	Ksr2	Hi-Myc	0.000216608493924983	-4.1739318434296e-05	4292541.5	0.499969891446142	0.900892855330662	1	0.03125	0.0372717107715244
Basal	HiMyc_miR21KO_vs_HiMyc	Gm43782	Hi-Myc	0.000216608493924983	0.000216608493924983	4294141.5	0.50015625	0.36002311384914	0.612769776940471	0.03125	0
Basal	HiMyc_miR21KO_vs_HiMyc	Gm2479	Hi-Myc	0	-0.000258347812359279	4291200	0.499813641446142	0.274936686193997	0.537619025093165	0	0.0372717107715244
Basal	HiMyc_miR21KO_vs_HiMyc	Gm38102	Hi-Myc	0.000559924834133767	-0.000215118602944069	4290684.5	0.499753599049571	0.518389920459131	0.782446303277176	0.0625	0.111815132314573
Basal	HiMyc_miR21KO_vs_HiMyc	Cldn15	Hi-Myc	0.00324912740887474	-0.000777213558887965	4288915	0.499547498136414	0.627477866724143	0.887963083867572	0.46875	0.559075661572866
Basal	HiMyc_miR21KO_vs_HiMyc	Tfpi2	Hi-Myc	0.00250940127945861	0.00225105346709933	4303275	0.501220066157287	0.0236595348802479	0.0926931042322845	0.28125	0.0372717107715244
Basal	HiMyc_miR21KO_vs_HiMyc	Dlx5	Hi-Myc	0.000559924834133767	-0.000366242385317593	4290683.5	0.499753482575475	0.518192177250417	0.782446303277176	0.0625	0.111815132314573
Basal	HiMyc_miR21KO_vs_HiMyc	Asb15	Hi-Myc	0.000433216987849966	0.000433216987849966	4295483	0.5003125	0.195385501405128	0.430258895602996	0.0625	0
Basal	HiMyc_miR21KO_vs_HiMyc	Gm20756	Hi-Myc	0.000649825481774949	0.000649825481774949	4296824.5	0.50046875	0.112728820256603	0.298165229053183	0.09375	0
Basal	HiMyc_miR21KO_vs_HiMyc	Opn1sw	Hi-Myc	0.0012996509635499	0.000266259714112782	4294449	0.50019206578457	0.721769391961398	0.967211495856031	0.1875	0.149086843086098
Basal	HiMyc_miR21KO_vs_HiMyc	Slc13a4	Hi-Myc	0.00332274180615998	-0.000186903536884166	4291048.5	0.499795995620574	0.810699768987299	1	0.40625	0.447260529258293
Basal	HiMyc_miR21KO_vs_HiMyc	Svopl	Hi-Myc	0.00207618429160865	-0.00334911976793621	4271284	0.497493943347	0.00719089983171822	0.0348484374504194	0.28125	0.782705926202013
Basal	HiMyc_miR21KO_vs_HiMyc	Tmem178b	Hi-Myc	0	0	4292800	0.5	1	1	0	0
Basal	HiMyc_miR21KO_vs_HiMyc	Zfp786	Hi-Myc	0.00216608493924983	-0.000870764531463531	4293390	0.500068719716735	0.92433277238294	1	0.3125	0.298173686172195
Basal	HiMyc_miR21KO_vs_HiMyc	Gm16630	Hi-Myc	0	0	4292800	0.5	1	1	0	0
Basal	HiMyc_miR21KO_vs_HiMyc	Hoxa2	Hi-Myc	0.000866433975699932	0.000456962380967129	4296564	0.50043840849795	0.25046952268321	0.511992766918646	0.125	0.0372717107715244
Basal	HiMyc_miR21KO_vs_HiMyc	Hoxa4	Hi-Myc	0.000433216987849966	2.37453931171631e-05	4293882	0.500126024972046	0.669911378543458	0.917027753093095	0.0625	0.0372717107715244
Basal	HiMyc_miR21KO_vs_HiMyc	Vmn1r4	Hi-Myc	0.0012996509635499	0.000115135931739258	4294446	0.500191716362281	0.722254647553177	0.967211495856031	0.1875	0.149086843086098
Basal	HiMyc_miR21KO_vs_HiMyc	Nap1l5	Hi-Myc	0.000433216987849966	0.000433216987849966	4295483	0.5003125	0.195385501405128	0.430258895602996	0.0625	0
Basal	HiMyc_miR21KO_vs_HiMyc	1700124L16Rik	Hi-Myc	0.000866433975699932	-0.000425305086096463	4290166	0.499693207230712	0.548781603787401	0.804718629603062	0.125	0.186358553857622
Basal	HiMyc_miR21KO_vs_HiMyc	1700019G17Rik	Hi-Myc	0	0	4292800	0.5	1	1	0	0
Basal	HiMyc_miR21KO_vs_HiMyc	Asprv1	Hi-Myc	0.00306932611359238	-0.000559012383055398	4292636.5	0.499980956485278	0.981845700683704	1	0.40625	0.409988818486769
Basal	HiMyc_miR21KO_vs_HiMyc	4930590J08Rik	Hi-Myc	0.0137730429635577	-0.0118911899647864	4223604.5	0.491940516679091	0.00014652492112332	0.00110904865428367	1.96875	3.57808423406634
Basal	HiMyc_miR21KO_vs_HiMyc	Il5ra	Hi-Myc	0.000216608493924983	0.000216608493924983	4294141.5	0.50015625	0.36002311384914	0.612769776940471	0.03125	0
Basal	HiMyc_miR21KO_vs_HiMyc	Lrrn1	Hi-Myc	0.000433216987849966	0.000433216987849966	4295483	0.5003125	0.195385501405128	0.430258895602996	0.0625	0
Basal	HiMyc_miR21KO_vs_HiMyc	Grm7	Hi-Myc	0	0	4292800	0.5	1	1	0	0
Basal	HiMyc_miR21KO_vs_HiMyc	Cidec	Hi-Myc	0.000216608493924983	0.000216608493924983	4294141.5	0.50015625	0.36002311384914	0.612769776940471	0.03125	0
Basal	HiMyc_miR21KO_vs_HiMyc	Zfp239	Hi-Myc	0.00545201954676719	0.00323411326551944	4312192	0.502258665672754	0.0189761106574801	0.0774247193175829	0.75	0.298173686172195
Basal	HiMyc_miR21KO_vs_HiMyc	Kcna1	Hi-Myc	0.00328593460751736	3.46370768324927e-05	4291051.5	0.499796345042862	0.811017876231339	1	0.40625	0.447260529258293
Basal	HiMyc_miR21KO_vs_HiMyc	9330179D12Rik	Hi-Myc	0.0014263588098337	0.000392967560396583	4294451	0.500192298732762	0.721445796075061	0.967211495856031	0.1875	0.149086843086098
Basal	HiMyc_miR21KO_vs_HiMyc	Tspan11	Hi-Myc	0.000866433975699932	0.000456962380967129	4296564	0.50043840849795	0.25046952268321	0.511992766918646	0.125	0.0372717107715244
Basal	HiMyc_miR21KO_vs_HiMyc	Gm44066	Hi-Myc	0.000866433975699932	-0.00094200071081502	4286966	0.499320490122997	0.229532649710494	0.485720164822389	0.125	0.260901975400671
Basal	HiMyc_miR21KO_vs_HiMyc	Clec2e	Hi-Myc	0.000649825481774949	0.000649825481774949	4296824.5	0.50046875	0.112728820256603	0.298165229053183	0.09375	0
Basal	HiMyc_miR21KO_vs_HiMyc	Klrk1	Hi-Myc	0.00315922676123356	0.00171636391706364	4301154.5	0.500973082836377	0.140469604418712	0.349962417437467	0.34375	0.149086843086098
Basal	HiMyc_miR21KO_vs_HiMyc	Art4	Hi-Myc	0.00826792996779196	0.00630837149890349	4331224	0.504475400670891	7.23781511467312e-05	0.00058212963350529	1.15625	0.260901975400671
Basal	HiMyc_miR21KO_vs_HiMyc	Ptpro	Hi-Myc	0.000649825481774949	0.000649825481774949	4296824.5	0.50046875	0.112728820256603	0.298165229053183	0.09375	0
Basal	HiMyc_miR21KO_vs_HiMyc	Gm5724	Hi-Myc	0	0	4292800	0.5	1	1	0	0
Basal	HiMyc_miR21KO_vs_HiMyc	Mzf1	Hi-Myc	0.0014263588098337	-0.000577099411442546	4291243	0.499818649832277	0.758858945850772	1	0.1875	0.223630264629146
Basal	HiMyc_miR21KO_vs_HiMyc	Ccdc8	Hi-Myc	0.00554192019440837	-0.00158459452166568	4283138.5	0.49887468551994	0.35838341488648	0.612769776940471	0.78125	1.00633619083116
Basal	HiMyc_miR21KO_vs_HiMyc	Ppm1n	Hi-Myc	0.00436897707714228	-6.6835485353231e-05	4290273	0.499705669959001	0.756164019498609	0.998825528681569	0.5	0.559075661572866
Basal	HiMyc_miR21KO_vs_HiMyc	Gm26707	Hi-Myc	0.0027260097733836	0.00169261852394648	4302500	0.501129798732762	0.0974686560811875	0.273511251474966	0.375	0.149086843086098
Basal	HiMyc_miR21KO_vs_HiMyc	Cyp2b19	Hi-Myc	0.000216608493924983	0.000216608493924983	4294141.5	0.50015625	0.36002311384914	0.612769776940471	0.03125	0
Basal	HiMyc_miR21KO_vs_HiMyc	Zfp59	Hi-Myc	0.00498199536027461	0.000438958767793343	4298031.5	0.500609334234066	0.566243086372	0.82252176255328	0.71875	0.596347372344391
Basal	HiMyc_miR21KO_vs_HiMyc	Fbxo27	Hi-Myc	0.000866433975699932	0.000608086163340653	4296566	0.500438641446142	0.250217873765209	0.511992766918646	0.125	0.0372717107715244
Basal	HiMyc_miR21KO_vs_HiMyc	Zfp382	Hi-Myc	0.00523541105284221	0.00136019386745303	4299669.5	0.500800118803578	0.445472147168852	0.707328487159939	0.71875	0.559075661572866
Basal	HiMyc_miR21KO_vs_HiMyc	9830147E19Rik	Hi-Myc	0	0	4292800	0.5	1	1	0	0
Basal	HiMyc_miR21KO_vs_HiMyc	Vsig10l	Hi-Myc	0.0012996509635499	7.9119017535028e-06	4292849	0.500005707230712	0.992029379362121	1	0.1875	0.186358553857622
Basal	HiMyc_miR21KO_vs_HiMyc	Klk8	Hi-Myc	0.00805132147386698	0.003766632693745	4314159.5	0.502487828456951	0.0403463778583653	0.141470141490889	1.09375	0.596347372344391
Basal	HiMyc_miR21KO_vs_HiMyc	Shank1	Hi-Myc	0.00498199536027461	0.00069730658015262	4298043	0.500610673686172	0.56538967122124	0.8218066284451	0.71875	0.596347372344391
Basal	HiMyc_miR21KO_vs_HiMyc	Cd37	Hi-Myc	0.00445887772478346	0.00234819547352146	4308413.5	0.50181856830041	0.039833847057959	0.140655521912173	0.625	0.260901975400671
Basal	HiMyc_miR21KO_vs_HiMyc	Dhdh	Hi-Myc	0.00409539309671918	-0.00477623202827183	4263084	0.496538855758479	0.00328929830153791	0.017761905273423	0.5	1.19269474468878
Basal	HiMyc_miR21KO_vs_HiMyc	Fgf21	Hi-Myc	0	-0.000516695624718558	4289600	0.499627282892285	0.12250100997472	0.313527075831831	0	0.0745434215430488
Basal	HiMyc_miR21KO_vs_HiMyc	Sec1	Hi-Myc	0.000866433975699932	9.1390538622095e-05	4293366	0.500065924338427	0.88394874144863	1	0.125	0.111815132314573
Basal	HiMyc_miR21KO_vs_HiMyc	Ccdc114	Hi-Myc	0.0027260097733836	0.0014342707115872	4300900.5	0.500943498415952	0.179351488993786	0.418199039519005	0.375	0.186358553857622
Basal	HiMyc_miR21KO_vs_HiMyc	Abcc8	Hi-Myc	0.000649825481774949	-0.000383565767662167	4290424.5	0.49972331578457	0.539857388304544	0.802220286261156	0.09375	0.149086843086098
Basal	HiMyc_miR21KO_vs_HiMyc	E2f8	Hi-Myc	0.0426021596006766	0.0135890636469607	4383961.5	0.510617953317182	8.9497258482569e-05	0.000709025640285075	5.46875	3.31718225866567
Basal	HiMyc_miR21KO_vs_HiMyc	Apba2	Hi-Myc	0	0	4292800	0.5	1	1	0	0
Basal	HiMyc_miR21KO_vs_HiMyc	RP23-62N10.3	Hi-Myc	0	0	4292800	0.5	1	1	0	0
Basal	HiMyc_miR21KO_vs_HiMyc	Mesp2	Hi-Myc	0	0	4292800	0.5	1	1	0	0
Basal	HiMyc_miR21KO_vs_HiMyc	Ttll13	Hi-Myc	0.0027260097733836	0.000205855927388794	4296084	0.500382500931793	0.615695872831237	0.875284937336264	0.375	0.298173686172195
Basal	HiMyc_miR21KO_vs_HiMyc	Ccdc81	Hi-Myc	0.000649825481774949	0.000649825481774949	4296824.5	0.50046875	0.112728820256603	0.298165229053183	0.09375	0
Basal	HiMyc_miR21KO_vs_HiMyc	Thrsp	Hi-Myc	0	0	4292800	0.5	1	1	0	0
Basal	HiMyc_miR21KO_vs_HiMyc	RP23-308M1.6	Hi-Myc	0	0	4292800	0.5	1	1	0	0
Basal	HiMyc_miR21KO_vs_HiMyc	Tub	Hi-Myc	0.00866433975699931	0.0029367881327074	4310162	0.502022223257548	0.121034766322478	0.313527075831831	1.1875	0.782705926202013
Basal	HiMyc_miR21KO_vs_HiMyc	Abca14	Hi-Myc	0.000649825481774949	0.000133129857056391	4293624.5	0.500096032892285	0.801339549699958	1	0.09375	0.0745434215430488
Basal	HiMyc_miR21KO_vs_HiMyc	D830044I16Rik	Hi-Myc	0	0	4292800	0.5	1	1	0	0
Basal	HiMyc_miR21KO_vs_HiMyc	Itgal	Hi-Myc	0.00259930192709979	-0.000242524008852274	4291298	0.499825055907566	0.83046830120766	1	0.375	0.409988818486769
Basal	HiMyc_miR21KO_vs_HiMyc	RP23-430B14.2	Hi-Myc	0	0	4292800	0.5	1	1	0	0
Basal	HiMyc_miR21KO_vs_HiMyc	RP23-172P1.4	Hi-Myc	0	0	4292800	0.5	1	1	0	0
Basal	HiMyc_miR21KO_vs_HiMyc	Gm4275	Hi-Myc	0	0	4292800	0.5	1	1	0	0
Basal	HiMyc_miR21KO_vs_HiMyc	Gm5602	Hi-Myc	0.00281591042102478	0.000490780109791268	4295839.5	0.500354023015281	0.657739217613135	0.917027753093095	0.40625	0.33544539694372
Basal	HiMyc_miR21KO_vs_HiMyc	Ebf3	Hi-Myc	0.00303251891494976	-0.000735474240453668	4289174	0.49957766492732	0.639255153461481	0.901432794151004	0.4375	0.521803950801342
Basal	HiMyc_miR21KO_vs_HiMyc	Cox8b	Hi-Myc	0.000559924834133767	0.000301577021774488	4293883.5	0.50012619968319	0.66948067590305	0.917027753093095	0.0625	0.0372717107715244
Basal	HiMyc_miR21KO_vs_HiMyc	Drd4	Hi-Myc	0.00303251891494976	0.000556264821342726	4298767	0.500695000931793	0.384398799238129	0.639802496770579	0.4375	0.298173686172195
Basal	HiMyc_miR21KO_vs_HiMyc	Cend1	Hi-Myc	0	0	4292800	0.5	1	1	0	0
Basal	HiMyc_miR21KO_vs_HiMyc	Pidd1	Hi-Myc	0.00368234439672471	0.000947742490758396	4299597	0.500791674431606	0.370911695079167	0.622478436231021	0.53125	0.372717107715244
Basal	HiMyc_miR21KO_vs_HiMyc	Th	Hi-Myc	0	0	4292800	0.5	1	1	0	0
Basal	HiMyc_miR21KO_vs_HiMyc	Ppp1r14c	Hi-Myc	0.00653506201639211	0.00328376448570723	4312501	0.502294656168468	0.035098041908562	0.127257082560094	0.90625	0.447260529258293
Basal	HiMyc_miR21KO_vs_HiMyc	Platr6	Hi-Myc	0.00173286795139986	-0.000636162112221416	4290724	0.49975819977637	0.722875220765303	0.967467018298156	0.25	0.298173686172195
Basal	HiMyc_miR21KO_vs_HiMyc	Arg1	Hi-Myc	0.0078842770518722	0.00396516011409525	4313333	0.502391562616474	0.0380505953022808	0.135356331729786	1	0.521803950801342
Basal	HiMyc_miR21KO_vs_HiMyc	Gm16364	Hi-Myc	0.000433216987849966	0.000433216987849966	4295483	0.5003125	0.195385501405128	0.430258895602996	0.0625	0
Basal	HiMyc_miR21KO_vs_HiMyc	4930547M16Rik	Hi-Myc	0.000559924834133767	0.000559924834133767	4295483	0.5003125	0.195385501405128	0.430258895602996	0.0625	0
Basal	HiMyc_miR21KO_vs_HiMyc	Gm15200	Hi-Myc	0.000216608493924983	-4.1739318434296e-05	4292541.5	0.499969891446142	0.900892855330662	1	0.03125	0.0372717107715244
Basal	HiMyc_miR21KO_vs_HiMyc	9030612E09Rik	Hi-Myc	0.000559924834133767	0.000301577021774488	4293883.5	0.50012619968319	0.66948067590305	0.917027753093095	0.0625	0.0372717107715244
Basal	HiMyc_miR21KO_vs_HiMyc	Sim1	Hi-Myc	0.000866433975699932	-0.000425305086096463	4290166	0.499693207230712	0.548781603787401	0.804718629603062	0.125	0.186358553857622
Basal	HiMyc_miR21KO_vs_HiMyc	Hkdc1	Hi-Myc	0.0012996509635499	0.000524607526472061	4296049	0.500378424338427	0.459537826177997	0.72122380346583	0.1875	0.111815132314573
Basal	HiMyc_miR21KO_vs_HiMyc	4930507D05Rik	Hi-Myc	0.00393576008929231	-0.00478474125332518	4264412	0.496693533358181	0.00544587480495939	0.0275696670944733	0.53125	1.19269474468878
Basal	HiMyc_miR21KO_vs_HiMyc	Dna2	Hi-Myc	0.00216608493924983	0.000830446125065666	4299805	0.500815901043608	0.200827004300069	0.439246496471188	0.3125	0.149086843086098
Basal	HiMyc_miR21KO_vs_HiMyc	S100b	Hi-Myc	0	-0.000258347812359279	4291200	0.499813641446142	0.274936686193997	0.537619025093165	0	0.0372717107715244
Basal	HiMyc_miR21KO_vs_HiMyc	Shc2	Hi-Myc	0	0	4292800	0.5	1	1	0	0
Basal	HiMyc_miR21KO_vs_HiMyc	Grin3b	Hi-Myc	0.000649825481774949	-0.000641913580021446	4288824.5	0.499536957230712	0.337139743671589	0.612769776940471	0.09375	0.186358553857622
Basal	HiMyc_miR21KO_vs_HiMyc	Hmha1	Hi-Myc	0	0	4292800	0.5	1	1	0	0
Basal	HiMyc_miR21KO_vs_HiMyc	Atp8b3	Hi-Myc	0.00259930192709979	-0.00220208247774075	4280092	0.498519847185986	0.112396558007912	0.298165229053183	0.375	0.670890793887439
Basal	HiMyc_miR21KO_vs_HiMyc	Gm16104	Hi-Myc	0.000433216987849966	-8.34786368685919e-05	4292283	0.499939782892285	0.860044409276158	1	0.0625	0.0745434215430488
Basal	HiMyc_miR21KO_vs_HiMyc	Gm17249	Hi-Myc	0.00619174567618332	-0.00614562503946407	4258328	0.495984904957138	0.00559072316264888	0.0281985889323019	0.875	1.6772269847186
Basal	HiMyc_miR21KO_vs_HiMyc	Mybpc1	Hi-Myc	0.000433216987849966	0.000433216987849966	4295483	0.5003125	0.195385501405128	0.430258895602996	0.0625	0
Basal	HiMyc_miR21KO_vs_HiMyc	Slc5a8	Hi-Myc	0.00194947644532485	-0.00160406865010707	4287255.5	0.499354209373835	0.396699804962589	0.652522910652951	0.28125	0.409988818486769
Basal	HiMyc_miR21KO_vs_HiMyc	Hal	Hi-Myc	0.00740149599209203	-0.000173759985378192	4292280	0.499939433469996	0.963601795754492	1	1.03125	1.04360790160268
Basal	HiMyc_miR21KO_vs_HiMyc	Agap2	Hi-Myc	0.00207618429160865	0.00181783647924937	4303274	0.501219949683191	0.0236728397895227	0.0926931042322845	0.28125	0.0372717107715244
Basal	HiMyc_miR21KO_vs_HiMyc	Stac3	Hi-Myc	0.00220289213789245	0.00076002929372253	4296874	0.50047451546776	0.456922405885221	0.72122380346583	0.28125	0.186358553857622
Basal	HiMyc_miR21KO_vs_HiMyc	Rdh1	Hi-Myc	0.000649825481774949	0.000133129857056391	4293624.5	0.500096032892285	0.801339549699958	1	0.09375	0.0745434215430488
Basal	HiMyc_miR21KO_vs_HiMyc	Fcer2a	Hi-Myc	0.00108304246962491	0.000824694657265636	4297907.5	0.500594891446142	0.154532375581413	0.373589810461533	0.15625	0.0372717107715244
Basal	HiMyc_miR21KO_vs_HiMyc	3930402G23Rik	Hi-Myc	0.00687837835660089	-0.00201309190984328	4288149	0.499458278978755	0.675337867985461	0.922726296062871	0.9375	1.04360790160268
Basal	HiMyc_miR21KO_vs_HiMyc	Defb6	Hi-Myc	0.000216608493924983	-4.1739318434296e-05	4292541.5	0.499969891446142	0.900892855330662	1	0.03125	0.0372717107715244
Basal	HiMyc_miR21KO_vs_HiMyc	Gm15284	Hi-Myc	0	0	4292800	0.5	1	1	0	0
Basal	HiMyc_miR21KO_vs_HiMyc	RP23-310J6.2	Hi-Myc	0	0	4292800	0.5	1	1	0	0
Basal	HiMyc_miR21KO_vs_HiMyc	Dusp26	Hi-Myc	0	0	4292800	0.5	1	1	0	0
Basal	HiMyc_miR21KO_vs_HiMyc	Gm29243	Hi-Myc	0.000216608493924983	0.000216608493924983	4294141.5	0.50015625	0.36002311384914	0.612769776940471	0.03125	0
Basal	HiMyc_miR21KO_vs_HiMyc	Cenpu	Hi-Myc	0.00303251891494976	0.00070738860371625	4297181	0.500510273015281	0.532219409604739	0.797831584819121	0.4375	0.33544539694372
Basal	HiMyc_miR21KO_vs_HiMyc	March1	Hi-Myc	0.0044057842757849	0.00126171077508578	4299351	0.500763021803951	0.405266133590455	0.659813523246379	0.5625	0.409988818486769
Basal	HiMyc_miR21KO_vs_HiMyc	Zfp963	Hi-Myc	0.00337583525515855	-0.00131832511969624	4285716	0.499174897502795	0.391462695765207	0.648542258776814	0.46875	0.633619083115915
Basal	HiMyc_miR21KO_vs_HiMyc	Hapln4	Hi-Myc	0.000649825481774949	0.000133129857056391	4293624.5	0.500096032892285	0.801339549699958	1	0.09375	0.0745434215430488
Basal	HiMyc_miR21KO_vs_HiMyc	F2rl3	Hi-Myc	0.00238269343317481	0.000164787151927057	4294751	0.50022724096161	0.759680912891001	1	0.34375	0.298173686172195
Basal	HiMyc_miR21KO_vs_HiMyc	Asf1b	Hi-Myc	0.00761810448601702	0.00178332883173936	4303216	0.501213194185613	0.339837458908103	0.612769776940471	1.0625	0.819977636973537
Basal	HiMyc_miR21KO_vs_HiMyc	2010110E17Rik	Hi-Myc	0.000993141821983733	-0.000449721022186185	4288828.5	0.499537423127097	0.337626121516437	0.612769776940471	0.09375	0.186358553857622
Basal	HiMyc_miR21KO_vs_HiMyc	Sall1	Hi-Myc	0.000649825481774949	-0.000383565767662167	4290424.5	0.49972331578457	0.539857388304544	0.802220286261156	0.09375	0.149086843086098
Basal	HiMyc_miR21KO_vs_HiMyc	Adgrg3	Hi-Myc	0.00389895289064969	-0.0020236222684035	4284902	0.49908008758852	0.380363660843419	0.634995393590694	0.5625	0.745434215430488
Basal	HiMyc_miR21KO_vs_HiMyc	Bean1	Hi-Myc	0.00164296730375868	0.00112627167904012	4298991.5	0.500721149366381	0.158673345531379	0.380316479643406	0.21875	0.0745434215430488
Basal	HiMyc_miR21KO_vs_HiMyc	Lcat	Hi-Myc	0.0029794254659512	0.000654295154717689	4294511.5	0.50019934541558	0.798503440447475	1	0.375	0.33544539694372
Basal	HiMyc_miR21KO_vs_HiMyc	Tmem231	Hi-Myc	0.00662496266403329	-0.00147161902387989	4286599.5	0.499277802366754	0.579796443499991	0.837043766562883	0.9375	1.08087961237421
Basal	HiMyc_miR21KO_vs_HiMyc	Vat1l	Hi-Myc	0.000216608493924983	0.000216608493924983	4294141.5	0.50015625	0.36002311384914	0.612769776940471	0.03125	0
Basal	HiMyc_miR21KO_vs_HiMyc	5033426O07Rik	Hi-Myc	0	0	4292800	0.5	1	1	0	0
Basal	HiMyc_miR21KO_vs_HiMyc	Pgbd5	Hi-Myc	0.000649825481774949	0.000240353887042146	4295223	0.500282216734998	0.408254641433025	0.659813523246379	0.09375	0.0372717107715244
Basal	HiMyc_miR21KO_vs_HiMyc	Gm17296	Hi-Myc	0	0	4292800	0.5	1	1	0	0
Basal	HiMyc_miR21KO_vs_HiMyc	9930004E17Rik	Hi-Myc	0.00259930192709979	-0.00147093879305068	4286480	0.499263883712262	0.39658006599882	0.652464423307476	0.375	0.521803950801342
Basal	HiMyc_miR21KO_vs_HiMyc	Rnase2a	Hi-Myc	0.0044057842757849	0.0039963126810521	4313999	0.502469134364517	0.000636881888127273	0.00420107167737173	0.53125	0.0372717107715244
Basal	HiMyc_miR21KO_vs_HiMyc	Slc39a2	Hi-Myc	0.00346573590279973	-0.00081895287732226	4288656	0.499517331345509	0.616170901320741	0.875565024806662	0.5	0.596347372344391
Basal	HiMyc_miR21KO_vs_HiMyc	Lrrc16b	Hi-Myc	0	0	4292800	0.5	1	1	0	0
Basal	HiMyc_miR21KO_vs_HiMyc	Gzmb	Hi-Myc	0.00428551995675195	0.00235839211663337	4302501	0.501129915206858	0.0974343972276705	0.273511251474966	0.375	0.149086843086098
Basal	HiMyc_miR21KO_vs_HiMyc	Rnf17	Hi-Myc	0	-0.000258347812359279	4291200	0.499813641446142	0.274936686193997	0.537619025093165	0	0.0372717107715244
Basal	HiMyc_miR21KO_vs_HiMyc	3110083C13Rik	Hi-Myc	0.000993141821983733	-4.02494274533824e-05	4291768	0.499879798732762	0.803303964767349	1	0.125	0.149086843086098
Basal	HiMyc_miR21KO_vs_HiMyc	Egr3	Hi-Myc	0.331051053080318	-0.191935166536828	3615134.5	0.421069523387999	3.61738874118907e-32	1.64601806282051e-30	35.1875	47.335072679836
Basal	HiMyc_miR21KO_vs_HiMyc	Enox1	Hi-Myc	0.0159759351014502	0.00477917966522566	4323705.5	0.503599690178904	0.0451163762577793	0.153503948016664	2.25	1.5281401416325
Basal	HiMyc_miR21KO_vs_HiMyc	Klf12	Hi-Myc	0.00532531170048339	-0.000553363706182038	4292957.5	0.500018344670145	0.987063075237211	1	0.75	0.745434215430488
Basal	HiMyc_miR21KO_vs_HiMyc	Gm26778	Hi-Myc	0	0	4292800	0.5	1	1	0	0
Basal	HiMyc_miR21KO_vs_HiMyc	Ccdc159	Hi-Myc	0.00238269343317481	0.000315910934300581	4294756.5	0.500227881569139	0.759024569924085	1	0.34375	0.298173686172195
Basal	HiMyc_miR21KO_vs_HiMyc	Gm26737	Hi-Myc	0.00281591042102478	-0.000693734922019373	4289433	0.499607831718226	0.651551608886943	0.911380790137774	0.40625	0.484532240029817
Basal	HiMyc_miR21KO_vs_HiMyc	Tmem25	Hi-Myc	0.00120975031590872	-0.000598684370606237	4288311	0.499477147782333	0.376026490703829	0.629036093856031	0.15625	0.260901975400671
Basal	HiMyc_miR21KO_vs_HiMyc	Cd3g	Hi-Myc	0.0123613158531411	0.00483119922439468	4308032	0.501774133432725	0.151456024088181	0.370491702315243	1.0625	0.708162504658964
Basal	HiMyc_miR21KO_vs_HiMyc	Cd3d	Hi-Myc	0.0069077741406756	0.00404610306327038	4312435	0.502286968878122	0.0141719347252884	0.0612895586685809	0.71875	0.260901975400671
Basal	HiMyc_miR21KO_vs_HiMyc	Apoa1	Hi-Myc	0.000433216987849966	-0.000341826449227871	4290683	0.499753424338427	0.518093322698944	0.782446303277176	0.0625	0.111815132314573
Basal	HiMyc_miR21KO_vs_HiMyc	2900052N01Rik	Hi-Myc	0	0	4292800	0.5	1	1	0	0
Basal	HiMyc_miR21KO_vs_HiMyc	Tnfaip8l3	Hi-Myc	0.000649825481774949	0.000133129857056391	4293624.5	0.500096032892285	0.801339549699958	1	0.09375	0.0745434215430488
Basal	HiMyc_miR21KO_vs_HiMyc	Acsbg1	Hi-Myc	0.0183954357332676	0.00946048633067861	4348447	0.506481434029072	0.000368697336087739	0.00255451443942554	2.5625	1.26723816623183
Basal	HiMyc_miR21KO_vs_HiMyc	Crabp1	Hi-Myc	0.00687837835660089	0.000628352432027265	4302610.5	0.501142669120388	0.336808418713518	0.612769776940471	0.9375	0.708162504658964
Basal	HiMyc_miR21KO_vs_HiMyc	2700012I20Rik	Hi-Myc	0	0	4292800	0.5	1	1	0	0
Basal	HiMyc_miR21KO_vs_HiMyc	Gm17322	Hi-Myc	0.0027260097733836	0.00117592289922792	4299301	0.500757198099143	0.294947369415691	0.568054024157511	0.375	0.223630264629146
Basal	HiMyc_miR21KO_vs_HiMyc	Gm26609	Hi-Myc	0	0	4292800	0.5	1	1	0	0
Basal	HiMyc_miR21KO_vs_HiMyc	Zwilch	Hi-Myc	0.00774481233230082	0.00242673230274172	4306424	0.501586843086098	0.203671232139818	0.444255486840061	1.0625	0.745434215430488
Basal	HiMyc_miR21KO_vs_HiMyc	Bcl2l10	Hi-Myc	0	-0.00118451503181064	4286400	0.49925456578457	0.0289183541483998	0.108575759476731	0	0.149086843086098
Basal	HiMyc_miR21KO_vs_HiMyc	4930542C12Rik	Hi-Myc	0.00108304246962491	4.96512201877989e-05	4293107.5	0.500035815784569	0.944275816922894	1	0.15625	0.149086843086098
Basal	HiMyc_miR21KO_vs_HiMyc	Gm28424	Hi-Myc	0.00536211889912601	0.00118465414898978	4299654	0.500798313455088	0.446500235729665	0.708641408598236	0.71875	0.559075661572866
Basal	HiMyc_miR21KO_vs_HiMyc	Pcolce2	Hi-Myc	0.00207618429160865	0.000701275810761113	4298470.5	0.500660466362281	0.282606454665849	0.54910715165792	0.28125	0.149086843086098
Basal	HiMyc_miR21KO_vs_HiMyc	Gm16794	Hi-Myc	0.00346573590279973	0.000882257779206938	4298264	0.500636414461424	0.463611495039033	0.72122380346583	0.5	0.372717107715244
Basal	HiMyc_miR21KO_vs_HiMyc	Rbp2	Hi-Myc	0.00424226923085848	-0.00111971055108839	4287869.5	0.499425724468878	0.583961617111544	0.841906964352531	0.59375	0.708162504658964
Basal	HiMyc_miR21KO_vs_HiMyc	Cldn18	Hi-Myc	0.00108304246962491	-0.000876515999263562	4288305	0.499476448937756	0.375388732147042	0.628540275068987	0.15625	0.260901975400671
Basal	HiMyc_miR21KO_vs_HiMyc	Gm38150	Hi-Myc	0.00241950063181743	0.000352718132943201	4295016	0.500258106597093	0.713419065481105	0.960950015187664	0.3125	0.260901975400671
Basal	HiMyc_miR21KO_vs_HiMyc	Gnat1	Hi-Myc	0.0012996509635499	-0.000143211880620021	4292846	0.500005357808423	0.992522389285594	1	0.1875	0.186358553857622
Basal	HiMyc_miR21KO_vs_HiMyc	Kif9	Hi-Myc	0.00411556138457468	-0.000685823020265869	4289479	0.499613189526649	0.70859098246733	0.956271981926185	0.59375	0.670890793887439
Basal	HiMyc_miR21KO_vs_HiMyc	Dclk3	Hi-Myc	0.0012996509635499	0.000524607526472061	4296049	0.500378424338427	0.459537826177997	0.72122380346583	0.1875	0.111815132314573
Basal	HiMyc_miR21KO_vs_HiMyc	Ulk4	Hi-Myc	0.0916058771837794	-0.018734398021932	4209419.5	0.490288331625047	0.0259013295824048	0.099333286401134	11.8125	13.6787178531495
Basal	HiMyc_miR21KO_vs_HiMyc	Nefh	Hi-Myc	0.00216608493924983	-0.0022017732599233	4282205	0.498765956951174	0.147268376736945	0.362549951920324	0.3125	0.559075661572866
Basal	HiMyc_miR21KO_vs_HiMyc	A730071L15Rik	Hi-Myc	0.00359244374908353	-0.00125284040814479	4287048.5	0.49933009923593	0.493220157911748	0.757037105535941	0.5	0.633619083115915
Basal	HiMyc_miR21KO_vs_HiMyc	Zpbp	Hi-Myc	0.00238269343317481	-0.000200784690417977	4291556.5	0.499855164461424	0.852870068091278	1	0.34375	0.372717107715244
Basal	HiMyc_miR21KO_vs_HiMyc	Lcp2	Hi-Myc	0.00362925094772615	0.00207916407357047	4304921	0.501411782519568	0.0638964587338928	0.200827312581843	0.46875	0.186358553857622
Basal	HiMyc_miR21KO_vs_HiMyc	Rasgef1c	Hi-Myc	0	0	4292800	0.5	1	1	0	0
Basal	HiMyc_miR21KO_vs_HiMyc	Lypd8	Hi-Myc	0.00610184502854214	-0.000293526002841845	4292203	0.499930464964592	0.953891251875436	1	0.84375	0.857249347745061
Basal	HiMyc_miR21KO_vs_HiMyc	Gm12258	Hi-Myc	0.00194947644532485	0.000916085195887731	4298473.5	0.50066081578457	0.282352097964536	0.54875049998925	0.28125	0.149086843086098
Basal	HiMyc_miR21KO_vs_HiMyc	4930412M03Rik	Hi-Myc	0.000649825481774949	0.000649825481774949	4296824.5	0.50046875	0.112728820256603	0.298165229053183	0.09375	0
Basal	HiMyc_miR21KO_vs_HiMyc	Myh3	Hi-Myc	0.000649825481774949	0.000133129857056391	4293624.5	0.500096032892285	0.801339549699958	1	0.09375	0.0745434215430488
Basal	HiMyc_miR21KO_vs_HiMyc	Clec10a	Hi-Myc	0.00449568492342608	0.00346229367398896	4307874	0.501755730525531	0.0212037736343528	0.0847276412692852	0.5	0.149086843086098
Basal	HiMyc_miR21KO_vs_HiMyc	Slc13a5	Hi-Myc	0.000433216987849966	0.000433216987849966	4295483	0.5003125	0.195385501405128	0.430258895602996	0.0625	0
Basal	HiMyc_miR21KO_vs_HiMyc	P2rx5	Hi-Myc	0.000559924834133767	4.32292094152094e-05	4292284	0.499939899366381	0.860312586209023	1	0.0625	0.0745434215430488
Basal	HiMyc_miR21KO_vs_HiMyc	Abhd15	Hi-Myc	0.0014263588098337	-0.00145936687850614	4284848	0.499073797987328	0.17427699605062	0.409198092716249	0.1875	0.372717107715244
Basal	HiMyc_miR21KO_vs_HiMyc	Dhrs13os	Hi-Myc	0.00709498685052587	0.00218637841569957	4304015	0.501306256988446	0.277008417612689	0.540806022361902	0.96875	0.708162504658964
Basal	HiMyc_miR21KO_vs_HiMyc	Gm26563	Hi-Myc	0	0	4292800	0.5	1	1	0	0
Basal	HiMyc_miR21KO_vs_HiMyc	1700125H20Rik	Hi-Myc	0.000216608493924983	0.000216608493924983	4294141.5	0.50015625	0.36002311384914	0.612769776940471	0.03125	0
Basal	HiMyc_miR21KO_vs_HiMyc	Gm11444	Hi-Myc	0.000649825481774949	-0.000125217955302888	4292024.5	0.499909674338427	0.828948359177382	1	0.09375	0.111815132314573
Basal	HiMyc_miR21KO_vs_HiMyc	Mks1	Hi-Myc	0.00476538686634962	-0.00143496063027307	4283913	0.498964894707417	0.369314116412234	0.620872809978836	0.6875	0.894521058516586
Basal	HiMyc_miR21KO_vs_HiMyc	Spata20	Hi-Myc	0.00151625945747488	0.000224520395678486	4294190.5	0.500161957230712	0.783975769646712	1	0.21875	0.186358553857622
Basal	HiMyc_miR21KO_vs_HiMyc	Ttll6	Hi-Myc	0.000433216987849966	-0.000858522073946429	4287483	0.499380707230712	0.169976042910456	0.401287739847083	0.0625	0.186358553857622
Basal	HiMyc_miR21KO_vs_HiMyc	Ikzf3	Hi-Myc	0.00409927513421873	0.00128150380920128	4298532	0.500667629519195	0.423638981121572	0.680485478573746	0.46875	0.33544539694372
Basal	HiMyc_miR21KO_vs_HiMyc	Zpbp2	Hi-Myc	0.000649825481774949	-0.000383565767662167	4290424.5	0.49972331578457	0.539857388304544	0.802220286261156	0.09375	0.149086843086098
Basal	HiMyc_miR21KO_vs_HiMyc	Klhl10	Hi-Myc	0.000216608493924983	0.000216608493924983	4294141.5	0.50015625	0.36002311384914	0.612769776940471	0.03125	0
Basal	HiMyc_miR21KO_vs_HiMyc	Ttc25	Hi-Myc	0.00151625945747488	-3.38274166807931e-05	4294187	0.500161549571375	0.784506163688691	1	0.21875	0.186358553857622
Basal	HiMyc_miR21KO_vs_HiMyc	Aarsd1	Hi-Myc	0.137531112593807	0.0161296552644921	4406507.5	0.513243978289229	0.00695564833543084	0.0339062337726285	18.125	15.2441297055535
Basal	HiMyc_miR21KO_vs_HiMyc	Nags	Hi-Myc	0.000649825481774949	0.00039147766941567	4295224.5	0.500282391446142	0.40796447822459	0.659813523246379	0.09375	0.0372717107715244
Basal	HiMyc_miR21KO_vs_HiMyc	Adam11	Hi-Myc	0.000649825481774949	0.000649825481774949	4296824.5	0.50046875	0.112728820256603	0.298165229053183	0.09375	0
Basal	HiMyc_miR21KO_vs_HiMyc	Gfap	Hi-Myc	0	0	4292800	0.5	1	1	0	0
Basal	HiMyc_miR21KO_vs_HiMyc	Arhgap27os3	Hi-Myc	0.0147130913365429	-0.00345905503338216	4272832.5	0.497674303484905	0.230275640387156	0.486849353544477	2.03125	2.49720462169214
Basal	HiMyc_miR21KO_vs_HiMyc	Foxj1	Hi-Myc	0.00675167051031709	-0.00457215409734635	4269529	0.497289531308237	0.049296659070659	0.164265680239462	0.875	1.41632500931793
Basal	HiMyc_miR21KO_vs_HiMyc	Gm29292	Hi-Myc	0.00216608493924983	0.00113269368981271	4299815	0.50081706578457	0.20018507878224	0.438337268278052	0.3125	0.149086843086098
Basal	HiMyc_miR21KO_vs_HiMyc	BC100451	Hi-Myc	0	0	4292800	0.5	1	1	0	0
Basal	HiMyc_miR21KO_vs_HiMyc	Cd7	Hi-Myc	0.00422993645473802	0.00293819739294163	4301164	0.500974189340291	0.140018893322883	0.34921889010005	0.34375	0.149086843086098
Basal	HiMyc_miR21KO_vs_HiMyc	Hist1h2ag	Hi-Myc	0.00108304246962491	0.000566346844906357	4296307.5	0.500408532892285	0.3653501827853	0.616611350379242	0.15625	0.0745434215430488
Basal	HiMyc_miR21KO_vs_HiMyc	Prl6a1	Hi-Myc	0.000559924834133767	0.000559924834133767	4295483	0.5003125	0.195385501405128	0.430258895602996	0.0625	0
Basal	HiMyc_miR21KO_vs_HiMyc	Gm11373	Hi-Myc	0.000649825481774949	0.000649825481774949	4296824.5	0.50046875	0.112728820256603	0.298165229053183	0.09375	0
Basal	HiMyc_miR21KO_vs_HiMyc	Serpinb6e	Hi-Myc	0.000216608493924983	0.000216608493924983	4294141.5	0.50015625	0.36002311384914	0.612769776940471	0.03125	0
Basal	HiMyc_miR21KO_vs_HiMyc	5033403F01Rik	Hi-Myc	0.0014263588098337	0.000392967560396583	4294451	0.500192298732762	0.721445796075061	0.967211495856031	0.1875	0.149086843086098
Basal	HiMyc_miR21KO_vs_HiMyc	Ptpdc1	Hi-Myc	0.00324912740887474	0.00077287331526771	4298515	0.50066564945956	0.425014420213528	0.681782359351843	0.46875	0.33544539694372
Basal	HiMyc_miR21KO_vs_HiMyc	Gm15440	Hi-Myc	0	0	4292800	0.5	1	1	0	0
Basal	HiMyc_miR21KO_vs_HiMyc	Zfp935	Hi-Myc	0	0	4292800	0.5	1	1	0	0
Basal	HiMyc_miR21KO_vs_HiMyc	Zfp712	Hi-Myc	0.00402566073693349	0.00180775445568574	4304142	0.501321049198658	0.12815098752791	0.325266191917653	0.5625	0.298173686172195
Basal	HiMyc_miR21KO_vs_HiMyc	Gm28557	Hi-Myc	0.00185957579768366	0.000675060765873025	4297130	0.500504332836377	0.393170073654317	0.648941141844525	0.25	0.149086843086098
Basal	HiMyc_miR21KO_vs_HiMyc	Ube2ql1	Hi-Myc	0.0012996509635499	-0.00102547934768361	4286449	0.499260273015281	0.262487469894931	0.530865325736883	0.1875	0.33544539694372
Basal	HiMyc_miR21KO_vs_HiMyc	Gm26819	Hi-Myc	0	0	4292800	0.5	1	1	0	0
Basal	HiMyc_miR21KO_vs_HiMyc	Adgrv1	Hi-Myc	0.00411556138457468	0.00230712669805972	4307088.5	0.501664240122997	0.0552767425119571	0.180493584733608	0.59375	0.260901975400671
Basal	HiMyc_miR21KO_vs_HiMyc	Fam151b	Hi-Myc	0.00879104760328311	-0.0043846908270401	4264885.5	0.496748683842713	0.0441390472495105	0.151218671967824	1.25	1.90085724934775
Basal	HiMyc_miR21KO_vs_HiMyc	Sv2c	Hi-Myc	0.0012996509635499	0.0012996509635499	4300849	0.5009375	0.0248504471905455	0.0957928710335814	0.1875	0
Basal	HiMyc_miR21KO_vs_HiMyc	Gm6169	Hi-Myc	0.00835783061543314	0.00319087436824757	4311787	0.502211493663809	0.0872704887934403	0.252672569471433	1.1875	0.745434215430488
Basal	HiMyc_miR21KO_vs_HiMyc	Cenpk	Hi-Myc	0.00765491168465964	-0.00168950931266217	4281106.5	0.498638010156541	0.330343287520967	0.612769776940471	1.03125	1.30450987700335
Basal	HiMyc_miR21KO_vs_HiMyc	Gzma	Hi-Myc	0.000433216987849966	-0.000902421826334197	4293882	0.500126024972046	0.669911378543458	0.917027753093095	0.0625	0.0372717107715244
Basal	HiMyc_miR21KO_vs_HiMyc	Gm26520	Hi-Myc	0.00606503782989952	7.91383932483344e-05	4295134	0.50027185054044	0.821049602642978	1	0.875	0.819977636973537
Basal	HiMyc_miR21KO_vs_HiMyc	Mfsd2b	Hi-Myc	0.00588523653461716	0.00170777178448092	4303668	0.501265840477078	0.245064780768643	0.508000916682935	0.8125	0.559075661572866
Basal	HiMyc_miR21KO_vs_HiMyc	Pygl	Hi-Myc	0.00705817965188325	-0.0036852044372207	4270132.5	0.49735982342527	0.0684534237265498	0.208253173948677	1	1.5281401416325
Basal	HiMyc_miR21KO_vs_HiMyc	Dbpht2	Hi-Myc	0.000433216987849966	0.000433216987849966	4295483	0.5003125	0.195385501405128	0.430258895602996	0.0625	0
Basal	HiMyc_miR21KO_vs_HiMyc	Cep128	Hi-Myc	0.00882785480192573	-0.000623790225381825	4287553	0.499388860417443	0.677313414035943	0.924892443470271	1.21875	1.34178158777488
Basal	HiMyc_miR21KO_vs_HiMyc	Efcab11	Hi-Myc	0.00250940127945861	0.00199270565474006	4304357.5	0.501346149366381	0.028517882513989	0.107715493687594	0.34375	0.0745434215430488
Basal	HiMyc_miR21KO_vs_HiMyc	Tmem121	Hi-Myc	0.00108304246962491	0.000824694657265636	4297907.5	0.500594891446142	0.154532375581413	0.373589810461533	0.15625	0.0372717107715244
Basal	HiMyc_miR21KO_vs_HiMyc	Gm6768	Hi-Myc	0	0	4292800	0.5	1	1	0	0
Basal	HiMyc_miR21KO_vs_HiMyc	Rpl7a-ps3	Hi-Myc	0	0	4292800	0.5	1	1	0	0
Basal	HiMyc_miR21KO_vs_HiMyc	Fer1l6	Hi-Myc	0.000433216987849966	0.000174869175490687	4293883	0.500126141446142	0.66962423437515	0.917027753093095	0.0625	0.0372717107715244
Basal	HiMyc_miR21KO_vs_HiMyc	D730001G18Rik	Hi-Myc	0	0	4292800	0.5	1	1	0	0
Basal	HiMyc_miR21KO_vs_HiMyc	2010109I03Rik	Hi-Myc	0	0	4292800	0.5	1	1	0	0
Basal	HiMyc_miR21KO_vs_HiMyc	Mapk15	Hi-Myc	0.0012996509635499	0.000782955338831339	4297649	0.500564782892285	0.241697814609313	0.5025447183489	0.1875	0.0745434215430488
Basal	HiMyc_miR21KO_vs_HiMyc	Il2rb	Hi-Myc	0.0129884115573093	0.00686188810606937	4319293	0.503085748229594	0.0161022957815165	0.0674735234297751	1.25	0.633619083115915
Basal	HiMyc_miR21KO_vs_HiMyc	Slc16a8	Hi-Myc	0	-0.000258347812359279	4291200	0.499813641446142	0.274936686193997	0.537619025093165	0	0.0372717107715244
Basal	HiMyc_miR21KO_vs_HiMyc	Gm16576	Hi-Myc	0.00216608493924983	0.00164938931453127	4303015	0.501189782892285	0.0439521715084999	0.150865405599406	0.3125	0.0745434215430488
Basal	HiMyc_miR21KO_vs_HiMyc	Tnfrsf13c	Hi-Myc	0.00229279278553363	0.00136662556608227	4303010.5	0.501189258758852	0.044045247625446	0.151043994192977	0.3125	0.0745434215430488
Basal	HiMyc_miR21KO_vs_HiMyc	Parvg	Hi-Myc	0	-0.000258347812359279	4291200	0.499813641446142	0.274936686193997	0.537619025093165	0	0.0372717107715244
Basal	HiMyc_miR21KO_vs_HiMyc	Phf21b	Hi-Myc	0.000993141821983733	-4.02494274533824e-05	4291768	0.499879798732762	0.803303964767349	1	0.125	0.149086843086098
Basal	HiMyc_miR21KO_vs_HiMyc	Gtse1	Hi-Myc	0.00216608493924983	0.000615998065094156	4296615	0.500444348676854	0.514567119509012	0.782058609243973	0.3125	0.223630264629146
Basal	HiMyc_miR21KO_vs_HiMyc	Panx2	Hi-Myc	0.0012996509635499	0.000782955338831339	4297649	0.500564782892285	0.241697814609313	0.5025447183489	0.1875	0.0745434215430488
Basal	HiMyc_miR21KO_vs_HiMyc	Odf3b	Hi-Myc	0.00532531170048339	0.00310740541923564	4312188	0.50225819977637	0.019000715122677	0.0774733577123644	0.75	0.298173686172195
Basal	HiMyc_miR21KO_vs_HiMyc	Col2a1	Hi-Myc	0	-0.000775043437077837	4288000	0.499440924338427	0.0585300311891914	0.187845449994628	0	0.111815132314573
Basal	HiMyc_miR21KO_vs_HiMyc	Wnt10b	Hi-Myc	0.00194947644532485	0.000141041758809894	4293673.5	0.500101740122997	0.881427252379234	1	0.28125	0.260901975400671
Basal	HiMyc_miR21KO_vs_HiMyc	Dhh	Hi-Myc	0.000866433975699932	0.000608086163340653	4296566	0.500438641446142	0.250217873765209	0.511992766918646	0.125	0.0372717107715244
Basal	HiMyc_miR21KO_vs_HiMyc	5430421N21Rik	Hi-Myc	0	0	4292800	0.5	1	1	0	0
Basal	HiMyc_miR21KO_vs_HiMyc	4732456N10Rik	Hi-Myc	0	0	4292800	0.5	1	1	0	0
Basal	HiMyc_miR21KO_vs_HiMyc	Itgb7	Hi-Myc	0.00458558557106726	0.00148541182275591	4300442	0.500890095042862	0.355238829996242	0.612769776940471	0.625	0.447260529258293
Basal	HiMyc_miR21KO_vs_HiMyc	Ciita	Hi-Myc	0.0014263588098337	-0.000123728064321975	4291252	0.499819698099143	0.760210312769038	1	0.1875	0.223630264629146
Basal	HiMyc_miR21KO_vs_HiMyc	Rmi2	Hi-Myc	0.00380905224300851	-0.00191849938128339	4281999	0.498741963287365	0.230262674996499	0.486849353544477	0.53125	0.782705926202013
Basal	HiMyc_miR21KO_vs_HiMyc	Gm21859	Hi-Myc	0.00151625945747488	-0.000701646823772874	4289387	0.499602473909802	0.547088709719696	0.804718629603062	0.21875	0.298173686172195
Basal	HiMyc_miR21KO_vs_HiMyc	Gm15648	Hi-Myc	0	0	4292800	0.5	1	1	0	0
Basal	HiMyc_miR21KO_vs_HiMyc	Klhl6	Hi-Myc	0.00164296730375868	0.0013846194913994	4300591	0.50090744968319	0.0599514509024411	0.190801061355125	0.21875	0.0372717107715244
Basal	HiMyc_miR21KO_vs_HiMyc	Fgf12	Hi-Myc	0.00532531170048339	0.000933398890375648	4297804.5	0.500582894614238	0.59248138606724	0.852024070062185	0.75	0.633619083115915
Basal	HiMyc_miR21KO_vs_HiMyc	Lrrc15	Hi-Myc	0.0027260097733836	0.000356979709762318	4296090	0.50038319977637	0.615050728562275	0.874581674445329	0.375	0.298173686172195
Basal	HiMyc_miR21KO_vs_HiMyc	Smco1	Hi-Myc	0.00207618429160865	0.00155948866689009	4301674.5	0.501033649366381	0.0675742007303415	0.20645616342992	0.28125	0.0745434215430488
Basal	HiMyc_miR21KO_vs_HiMyc	Muc13	Hi-Myc	0.000866433975699932	0.000866433975699932	4298166	0.500625	0.0670079007770984	0.205902961394092	0.125	0
Basal	HiMyc_miR21KO_vs_HiMyc	2810404F17Rik	Hi-Myc	0.000216608493924983	0.000216608493924983	4294141.5	0.50015625	0.36002311384914	0.612769776940471	0.03125	0
Basal	HiMyc_miR21KO_vs_HiMyc	C030010L15Rik	Hi-Myc	0.000866433975699932	0.000608086163340653	4296566	0.500438641446142	0.250217873765209	0.511992766918646	0.125	0.0372717107715244
Basal	HiMyc_miR21KO_vs_HiMyc	Cldn20	Hi-Myc	0.0027260097733836	0.00195096633630576	4304099.5	0.501316099049571	0.0461865512119585	0.155875731493173	0.375	0.111815132314573
Basal	HiMyc_miR21KO_vs_HiMyc	Wdr27	Hi-Myc	0.0211950599039365	-0.0065604307504595	4253601	0.495434331904584	0.0485078457455789	0.162008679873054	2.8125	3.72717107715244
Basal	HiMyc_miR21KO_vs_HiMyc	Gm7535	Hi-Myc	0	0	4292800	0.5	1	1	0	0
Basal	HiMyc_miR21KO_vs_HiMyc	Igfals	Hi-Myc	0.011623596935095	0.00682221253025447	4329755	0.50430430022363	0.00194170311678569	0.0112786612219588	1.53125	0.670890793887439
Basal	HiMyc_miR21KO_vs_HiMyc	Ccdc78	Hi-Myc	0.00164296730375868	0.000867923866680845	4297392	0.500534849049571	0.321286620562908	0.605042652498804	0.21875	0.111815132314573
Basal	HiMyc_miR21KO_vs_HiMyc	Pdia2	Hi-Myc	0.00709498685052587	0.003843689319841	4318352	0.502976146105106	0.00627484502034494	0.031162472535895	0.96875	0.372717107715244
Basal	HiMyc_miR21KO_vs_HiMyc	Grm4	Hi-Myc	0.00176967515004248	-0.00184719422298742	4279804.5	0.49848636088334	0.0525160937384739	0.172862997113108	0.21875	0.521803950801342
Basal	HiMyc_miR21KO_vs_HiMyc	Slc26a8	Hi-Myc	0	0	4292800	0.5	1	1	0	0
Basal	HiMyc_miR21KO_vs_HiMyc	Dpcr1	Hi-Myc	0	0	4292800	0.5	1	1	0	0
Basal	HiMyc_miR21KO_vs_HiMyc	Gm4577	Hi-Myc	0	0	4292800	0.5	1	1	0	0
Basal	HiMyc_miR21KO_vs_HiMyc	H2-T3	Hi-Myc	0.0027260097733836	0.000508103492135841	4296096	0.500383898620947	0.614405872855948	0.874038871559896	0.375	0.298173686172195
Basal	HiMyc_miR21KO_vs_HiMyc	Esp31	Hi-Myc	0	0	4292800	0.5	1	1	0	0
Basal	HiMyc_miR21KO_vs_HiMyc	Crisp1	Hi-Myc	0.000866433975699932	0.000866433975699932	4298166	0.500625	0.0670079007770984	0.205902961394092	0.125	0
Basal	HiMyc_miR21KO_vs_HiMyc	Capn11	Hi-Myc	0.000433216987849966	-8.34786368685919e-05	4292283	0.499939782892285	0.860044409276158	1	0.0625	0.0745434215430488
Basal	HiMyc_miR21KO_vs_HiMyc	Crip3	Hi-Myc	0.000866433975699932	-0.00094200071081502	4286966	0.499320490122997	0.229532649710494	0.485720164822389	0.125	0.260901975400671
Basal	HiMyc_miR21KO_vs_HiMyc	Ndc80	Hi-Myc	0.00955129468098592	-0.00147028236193046	4284348	0.499015560939247	0.508172961286365	0.774720541294949	1.21875	1.41632500931793
Basal	HiMyc_miR21KO_vs_HiMyc	Kcnk12	Hi-Myc	0.000216608493924983	-4.1739318434296e-05	4292541.5	0.499969891446142	0.900892855330662	1	0.03125	0.0372717107715244
Basal	HiMyc_miR21KO_vs_HiMyc	Gm17430	Hi-Myc	0	0	4292800	0.5	1	1	0	0
Basal	HiMyc_miR21KO_vs_HiMyc	Cdh2	Hi-Myc	0.000216608493924983	0.000216608493924983	4294141.5	0.50015625	0.36002311384914	0.612769776940471	0.03125	0
Basal	HiMyc_miR21KO_vs_HiMyc	B930094E09Rik	Hi-Myc	0.00238269343317481	0.00186599780845625	4303016	0.501189899366381	0.0439313797078097	0.150865405599406	0.3125	0.0745434215430488
Basal	HiMyc_miR21KO_vs_HiMyc	Lrrtm2	Hi-Myc	0.0148928926318253	-0.0121069791107031	4219746	0.491491101379053	9.07359132970654e-05	0.000717372137362586	2.0625	3.76444278792397
Basal	HiMyc_miR21KO_vs_HiMyc	Gm28285	Hi-Myc	0	0	4292800	0.5	1	1	0	0
Basal	HiMyc_miR21KO_vs_HiMyc	Nrg2	Hi-Myc	0.0463333627484691	-0.00841736956273081	4236295	0.493418631196422	0.0448314375760155	0.152847593331014	6.125	7.45434215430488
Basal	HiMyc_miR21KO_vs_HiMyc	Pcdhb17	Hi-Myc	0.00402566073693349	0.00247557386277782	4307350	0.501694698099143	0.0422418024963779	0.146292283533777	0.5625	0.223630264629146
Basal	HiMyc_miR21KO_vs_HiMyc	Scgb3a2	Hi-Myc	0	0	4292800	0.5	1	1	0	0
Basal	HiMyc_miR21KO_vs_HiMyc	Fbn2	Hi-Myc	0.00920797834077714	0.00451381796592235	4315268.5	0.502616998229594	0.0360464093667547	0.130026545236702	1.15625	0.633619083115915
Basal	HiMyc_miR21KO_vs_HiMyc	Camk2a	Hi-Myc	0	0	4292800	0.5	1	1	0	0
Basal	HiMyc_miR21KO_vs_HiMyc	Rax	Hi-Myc	0.000216608493924983	-0.000602334695540623	4290940.5	0.499783416418189	0.463730029100664	0.72122380346583	0.03125	0.0745434215430488
Basal	HiMyc_miR21KO_vs_HiMyc	Fam69c	Hi-Myc	0	0	4292800	0.5	1	1	0	0
Basal	HiMyc_miR21KO_vs_HiMyc	Rttn	Hi-Myc	0.0092610717897757	-0.00451916177004162	4266196	0.496901323145732	0.0563951397943815	0.183321653921286	1.28125	1.90085724934775
Basal	HiMyc_miR21KO_vs_HiMyc	Gm960	Hi-Myc	0.000649825481774949	0.000133129857056391	4293624.5	0.500096032892285	0.801339549699958	1	0.09375	0.0745434215430488
Basal	HiMyc_miR21KO_vs_HiMyc	Vwce	Hi-Myc	0.00216608493924983	0.00149826553215775	4303010	0.501189200521804	0.0440555809657995	0.151043994192977	0.3125	0.0745434215430488
Basal	HiMyc_miR21KO_vs_HiMyc	Trpm6	Hi-Myc	0.0112841626323858	0.00695557409987603	4334997.5	0.504914915672754	0.000186144894888578	0.00137666701525102	1.46875	0.484532240029817
Basal	HiMyc_miR21KO_vs_HiMyc	Gm9938	Hi-Myc	0	0	4292800	0.5	1	1	0	0
Basal	HiMyc_miR21KO_vs_HiMyc	Gldc	Hi-Myc	0.0116069580243079	0.00185306543225328	4306238	0.501565178904212	0.327294225613452	0.612769776940471	1.65625	1.34178158777488
Basal	HiMyc_miR21KO_vs_HiMyc	Cpn1	Hi-Myc	0.00151625945747488	-0.000701646823772874	4290983.5	0.499788424804324	0.740155406195193	0.982907576907198	0.21875	0.260901975400671
Basal	HiMyc_miR21KO_vs_HiMyc	Sec31b	Hi-Myc	0.00151625945747488	-3.38274166807931e-05	4292590.5	0.499975598676854	0.968407141781693	1	0.21875	0.223630264629146
Basal	HiMyc_miR21KO_vs_HiMyc	Hspa12a	Hi-Myc	0.0014263588098337	0.000392967560396583	4294451	0.500192298732762	0.721445796075061	0.967211495856031	0.1875	0.149086843086098
Basal	HiMyc_miR21KO_vs_HiMyc	E330013P04Rik	Hi-Myc	0.00328593460751736	0.000809680513910329	4297183	0.500510505963474	0.532031522302803	0.797750807783443	0.4375	0.33544539694372
Basal	HiMyc_miR21KO_vs_HiMyc	Sfxn4	Hi-Myc	0.000649825481774949	0.00039147766941567	4295224.5	0.500282391446142	0.40796447822459	0.659813523246379	0.09375	0.0372717107715244
Basal	HiMyc_miR21KO_vs_HiMyc	Unc80	Hi-Myc	0.000866433975699932	0.00019861456860785	4294964	0.500252049944092	0.546422536692006	0.804525522198586	0.125	0.0745434215430488
Basal	HiMyc_miR21KO_vs_HiMyc	A530040E14Rik	Hi-Myc	0	0	4292800	0.5	1	1	0	0
Basal	HiMyc_miR21KO_vs_HiMyc	Prlh	Hi-Myc	0	0	4292800	0.5	1	1	0	0
Basal	HiMyc_miR21KO_vs_HiMyc	Slc26a9	Hi-Myc	0.00566862804069218	0.00190063488528875	4303939	0.501297404957137	0.22194750335452	0.474164188355163	0.78125	0.521803950801342
Basal	HiMyc_miR21KO_vs_HiMyc	Mybph	Hi-Myc	0.000216608493924983	0.000216608493924983	4294141.5	0.50015625	0.36002311384914	0.612769776940471	0.03125	0
Basal	HiMyc_miR21KO_vs_HiMyc	Aspm	Hi-Myc	0.0097679031749109	-0.00303639373100684	4271861.5	0.497561207137533	0.114168184260378	0.301321069287436	1.1875	1.6772269847186
Basal	HiMyc_miR21KO_vs_HiMyc	Cd247	Hi-Myc	0.00164296730375868	0.000716800084307321	4297388.5	0.500534441390235	0.321655682495326	0.605112079756826	0.21875	0.111815132314573
Basal	HiMyc_miR21KO_vs_HiMyc	Mptx1	Hi-Myc	0.00108304246962491	0.000415223062532833	4293624.5	0.500096032892285	0.801339545200206	1	0.09375	0.0745434215430488
Basal	HiMyc_miR21KO_vs_HiMyc	Pld5	Hi-Myc	0	-0.000775043437077837	4288000	0.499440924338427	0.0585300311891914	0.187845449994628	0	0.111815132314573
Basal	HiMyc_miR21KO_vs_HiMyc	A430110L20Rik	Hi-Myc	0.00238269343317481	0.000423134964286336	4296351	0.500413599515468	0.567294937109132	0.823135218574824	0.34375	0.260901975400671
Basal	HiMyc_miR21KO_vs_HiMyc	Tlr5	Hi-Myc	0.00346573590279973	0.00109670583917845	4301448	0.5010072679836	0.227354192305062	0.483044561355747	0.5	0.298173686172195
Basal	HiMyc_miR21KO_vs_HiMyc	Gm32200	Hi-Myc	0.000559924834133767	0.000559924834133767	4295483	0.5003125	0.195385501405128	0.430258895602996	0.0625	0
Basal	HiMyc_miR21KO_vs_HiMyc	Nek2	Hi-Myc	0.00489209471263342	0.000865753744870718	4298309.5	0.500641714032799	0.535203691110184	0.801148412640443	0.6875	0.559075661572866
Basal	HiMyc_miR21KO_vs_HiMyc	Gm10516	Hi-Myc	0.00185957579768366	0.00108453236060583	4298733.5	0.500691099049571	0.221685395087065	0.474164188355163	0.25	0.111815132314573
Basal	HiMyc_miR21KO_vs_HiMyc	Gm26776	Hi-Myc	0	0	4292800	0.5	1	1	0	0
Basal	HiMyc_miR21KO_vs_HiMyc	Pax8	Hi-Myc	0.00709498685052587	0.000485167759170377	4294676	0.500218505404398	0.861082566339158	1	0.9375	0.894521058516586
Basal	HiMyc_miR21KO_vs_HiMyc	Lhx6	Hi-Myc	0.00250940127945861	0.000442618780584382	4294760.5	0.500228347465524	0.75854674241229	1	0.34375	0.298173686172195
Basal	HiMyc_miR21KO_vs_HiMyc	Mettl5os	Hi-Myc	0.00229279278553363	0.000484358099018679	4293680.5	0.50010255544167	0.880483514057325	1	0.28125	0.260901975400671
Basal	HiMyc_miR21KO_vs_HiMyc	Gm10800	Hi-Myc	0.00216608493924983	0.00113269368981271	4299815	0.50081706578457	0.20018507878224	0.438337268278052	0.3125	0.149086843086098
Basal	HiMyc_miR21KO_vs_HiMyc	Disp2	Hi-Myc	0	-0.000516695624718558	4289600	0.499627282892285	0.12250100997472	0.313527075831831	0	0.0745434215430488
Basal	HiMyc_miR21KO_vs_HiMyc	Gm26899	Hi-Myc	0	0	4292800	0.5	1	1	0	0
Basal	HiMyc_miR21KO_vs_HiMyc	Tgm5	Hi-Myc	0.00294261826730858	0.00242592264259002	4307040.5	0.501658649366381	0.0119839152330028	0.0531878872973205	0.40625	0.0745434215430488
Basal	HiMyc_miR21KO_vs_HiMyc	Cdc25b	Hi-Myc	0.00498199536027461	0.000590082550166866	4296454.5	0.50042565458442	0.692354341413213	0.940559894048845	0.71875	0.633619083115915
Basal	HiMyc_miR21KO_vs_HiMyc	Zfp937	Hi-Myc	0.00120975031590872	0.000132459314083832	4294704	0.500221766679091	0.645779797375498	0.905376656531509	0.15625	0.111815132314573
Basal	HiMyc_miR21KO_vs_HiMyc	Necab3	Hi-Myc	0.00120975031590872	0.000434706878830879	4294709	0.500222349049571	0.644913246312332	0.905242739245122	0.15625	0.111815132314573
Basal	HiMyc_miR21KO_vs_HiMyc	Gm16316	Hi-Myc	0.0102174064131168	0.00489932638355771	4322506	0.503459979500559	0.0120834684408085	0.0534967266157042	1.4375	0.745434215430488
Basal	HiMyc_miR21KO_vs_HiMyc	Gm14420	Hi-Myc	0	0	4292800	0.5	1	1	0	0
Basal	HiMyc_miR21KO_vs_HiMyc	Rab33a	Hi-Myc	0	0	4292800	0.5	1	1	0	0
Basal	HiMyc_miR21KO_vs_HiMyc	Xlr3c	Hi-Myc	0.000649825481774949	0.000649825481774949	4296824.5	0.50046875	0.112728820256603	0.298165229053183	0.09375	0
Basal	HiMyc_miR21KO_vs_HiMyc	AU015836	Hi-Myc	0	0	4292800	0.5	1	1	0	0
Basal	HiMyc_miR21KO_vs_HiMyc	Zc3h12b	Hi-Myc	0.00229279278553363	0.000333234316645154	4295013.5	0.500257815411852	0.713728142193831	0.960950015187664	0.3125	0.260901975400671
Basal	HiMyc_miR21KO_vs_HiMyc	Kantr	Hi-Myc	0.0064083541701083	-0.0063384881402719	4256469	0.495768379612374	0.00419893011821935	0.0219647970998507	0.90625	1.75177040626165
Basal	HiMyc_miR21KO_vs_HiMyc	1700064H15Rik	Hi-Myc	0	0	4292800	0.5	1	1	0	0
Basal	HiMyc_miR21KO_vs_HiMyc	Ccdc39	Hi-Myc	0.0014263588098337	-1.65040343362195e-05	4292848.5	0.500005648993664	0.99211154552653	1	0.1875	0.186358553857622
Basal	HiMyc_miR21KO_vs_HiMyc	Frem2	Hi-Myc	0.00445887772478346	-0.000644754244804132	4290809	0.499768100074543	0.825016274205132	1	0.625	0.670890793887439
Basal	HiMyc_miR21KO_vs_HiMyc	Gm19710	Hi-Myc	0.00324912740887474	-0.00041164171654293	4292107.5	0.499919341688409	0.92870953333107	1	0.46875	0.484532240029817
Basal	HiMyc_miR21KO_vs_HiMyc	Itga10	Hi-Myc	0.00294261826730858	-0.000825374888094849	4287840	0.499422288483041	0.513805556231043	0.781718693547353	0.40625	0.521803950801342
Basal	HiMyc_miR21KO_vs_HiMyc	1700022I11Rik	Hi-Myc	0.0012996509635499	0.000115135931739258	4294446	0.500191716362281	0.722254647553177	0.967211495856031	0.1875	0.149086843086098
Basal	HiMyc_miR21KO_vs_HiMyc	Stra6l	Hi-Myc	0.00176967515004248	0.00125297952532393	4298992.5	0.500721265840477	0.158606123167936	0.380316479643406	0.21875	0.0745434215430488
Basal	HiMyc_miR21KO_vs_HiMyc	Frem1	Hi-Myc	0.000433216987849966	-0.000341826449227871	4290683	0.499753424338427	0.518093322698944	0.782446303277176	0.0625	0.111815132314573
Basal	HiMyc_miR21KO_vs_HiMyc	Gm12860	Hi-Myc	0	0	4292800	0.5	1	1	0	0
Basal	HiMyc_miR21KO_vs_HiMyc	Trim63	Hi-Myc	0.000216608493924983	-0.00019286310080782	4292541	0.499969833209094	0.900701780944972	1	0.03125	0.0372717107715244
Basal	HiMyc_miR21KO_vs_HiMyc	Rap1gapos	Hi-Myc	0.000216608493924983	0.000216608493924983	4294141.5	0.50015625	0.36002311384914	0.612769776940471	0.03125	0
Basal	HiMyc_miR21KO_vs_HiMyc	Gm13049	Hi-Myc	0.00108304246962491	0.000307999032547078	4294707.5	0.500222174338427	0.645173215106168	0.905242739245122	0.15625	0.111815132314573
Basal	HiMyc_miR21KO_vs_HiMyc	Kcnab2	Hi-Myc	0.00108304246962491	0.000566346844906357	4296307.5	0.500408532892285	0.3653501827853	0.616611350379242	0.15625	0.0745434215430488
Basal	HiMyc_miR21KO_vs_HiMyc	Gm43825	Hi-Myc	0.00108304246962491	-0.00020869659217148	4291507.5	0.499849457230712	0.780178119208242	1	0.15625	0.186358553857622
Basal	HiMyc_miR21KO_vs_HiMyc	Zfyve28	Hi-Myc	0.00198628364396747	0.00121124020688963	4298735	0.500691273760716	0.221568641591652	0.474164188355163	0.25	0.111815132314573
Basal	HiMyc_miR21KO_vs_HiMyc	Gm26756	Hi-Myc	0.000866433975699932	-5.97332437514288e-05	4293364	0.500065691390235	0.884356271231665	1	0.125	0.111815132314573
Basal	HiMyc_miR21KO_vs_HiMyc	Cxcl9	Hi-Myc	0.0244954299071294	0.00895756925623721	4313092.5	0.502363550596347	0.149878768511658	0.367575269004649	1.8125	1.34178158777488
Basal	HiMyc_miR21KO_vs_HiMyc	Nkx6-1	Hi-Myc	0.000216608493924983	-4.1739318434296e-05	4292541.5	0.499969891446142	0.900892855330662	1	0.03125	0.0372717107715244
Basal	HiMyc_miR21KO_vs_HiMyc	Gm43118	Hi-Myc	0.00402566073693349	0.00118383480098143	4299352.5	0.500763196515095	0.405157826563938	0.659813523246379	0.5625	0.409988818486769
Basal	HiMyc_miR21KO_vs_HiMyc	Crybb1	Hi-Myc	0.000216608493924983	0.000216608493924983	4294141.5	0.50015625	0.36002311384914	0.612769776940471	0.03125	0
Basal	HiMyc_miR21KO_vs_HiMyc	Srrm4os	Hi-Myc	0	0	4292800	0.5	1	1	0	0
Basal	HiMyc_miR21KO_vs_HiMyc	Oas3	Hi-Myc	0.0143902959446208	-0.00156436476029945	4291498.5	0.499848408963846	0.932194974367927	1	1.875	1.90085724934775
Basal	HiMyc_miR21KO_vs_HiMyc	Il31	Hi-Myc	0.000433216987849966	-0.000234602419242116	4292282	0.499939666418189	0.859776240474865	1	0.0625	0.0745434215430488
Basal	HiMyc_miR21KO_vs_HiMyc	Fam101a	Hi-Myc	0	0	4292800	0.5	1	1	0	0
Basal	HiMyc_miR21KO_vs_HiMyc	Upk3b	Hi-Myc	0.00185957579768366	0.000826184548246549	4297134	0.500504798732762	0.392733003507263	0.648886333433272	0.25	0.149086843086098
Basal	HiMyc_miR21KO_vs_HiMyc	Fbxo24	Hi-Myc	0.0014263588098337	0.0014263588098337	4300849	0.5009375	0.0248504332636875	0.0957928710335814	0.1875	0
Basal	HiMyc_miR21KO_vs_HiMyc	Irs3	Hi-Myc	0.000649825481774949	0.000133129857056391	4293624.5	0.500096032892285	0.801339549699958	1	0.09375	0.0745434215430488
Basal	HiMyc_miR21KO_vs_HiMyc	Mtus2	Hi-Myc	0.00259930192709979	0.000639743458211318	4297692	0.50056979127842	0.442997530605236	0.704505750744337	0.375	0.260901975400671
Basal	HiMyc_miR21KO_vs_HiMyc	Tfec	Hi-Myc	0.000216608493924983	0.000216608493924983	4294141.5	0.50015625	0.36002311384914	0.612769776940471	0.03125	0
Basal	HiMyc_miR21KO_vs_HiMyc	Wnt2	Hi-Myc	0.000866433975699932	0.000866433975699932	4298166	0.500625	0.0670079007770984	0.205902961394092	0.125	0
Basal	HiMyc_miR21KO_vs_HiMyc	Ankrd7	Hi-Myc	0.0012996509635499	-0.00246834219185353	4278446	0.498328130823705	0.0282160542502579	0.106923026960071	0.1875	0.521803950801342
Basal	HiMyc_miR21KO_vs_HiMyc	Slc13a1	Hi-Myc	0.00563182084204956	0.00145435609191332	4303919.5	0.501295133712262	0.222757782327026	0.475015036194791	0.78125	0.521803950801342
Basal	HiMyc_miR21KO_vs_HiMyc	Gm9047	Hi-Myc	0	0	4292800	0.5	1	1	0	0
Basal	HiMyc_miR21KO_vs_HiMyc	Dgki	Hi-Myc	0.00454877837242464	0.00284756771589544	4311361	0.502161875698845	0.0145451322418689	0.0625954867458701	0.65625	0.223630264629146
Basal	HiMyc_miR21KO_vs_HiMyc	AI854703	Hi-Myc	0.000216608493924983	-0.000300087130793575	4290941.5	0.499783532892285	0.463970509315245	0.72122380346583	0.03125	0.0745434215430488
Basal	HiMyc_miR21KO_vs_HiMyc	Hoxa3	Hi-Myc	0.00207618429160865	-0.00173570861618255	4284066.5	0.498982773481178	0.202971677649892	0.443020505840166	0.28125	0.484532240029817
Basal	HiMyc_miR21KO_vs_HiMyc	Snca	Hi-Myc	0.000216608493924983	0.000216608493924983	4294141.5	0.50015625	0.36002311384914	0.612769776940471	0.03125	0
Basal	HiMyc_miR21KO_vs_HiMyc	Gm44036	Hi-Myc	0.000216608493924983	0.000216608493924983	4294141.5	0.50015625	0.36002311384914	0.612769776940471	0.03125	0
Basal	HiMyc_miR21KO_vs_HiMyc	Prok2	Hi-Myc	0.0014263588098337	-1.65040343362195e-05	4292848.5	0.500005648993664	0.99211154552653	1	0.1875	0.186358553857622
Basal	HiMyc_miR21KO_vs_HiMyc	Hrh1	Hi-Myc	0.000216608493924983	0.000216608493924983	4294141.5	0.50015625	0.36002311384914	0.612769776940471	0.03125	0
Basal	HiMyc_miR21KO_vs_HiMyc	Ntf3	Hi-Myc	0.00281591042102478	0.00132914782446709	4303820	0.501283544539694	0.0677410389599395	0.206528641245474	0.40625	0.149086843086098
Basal	HiMyc_miR21KO_vs_HiMyc	Hif3a	Hi-Myc	0.000216608493924983	0.000216608493924983	4294141.5	0.50015625	0.36002311384914	0.612769776940471	0.03125	0
Basal	HiMyc_miR21KO_vs_HiMyc	A930016O22Rik	Hi-Myc	0.000433216987849966	2.37453931171631e-05	4293882	0.500126024972046	0.669911378543458	0.917027753093095	0.0625	0.0372717107715244
Basal	HiMyc_miR21KO_vs_HiMyc	RP23-26A14.4	Hi-Myc	0	0	4292800	0.5	1	1	0	0
Basal	HiMyc_miR21KO_vs_HiMyc	Cnfn	Hi-Myc	0.00176967515004248	0.00136020355530968	4299247	0.50075090849795	0.096121719601785	0.270939529369156	0.1875	0.0372717107715244
Basal	HiMyc_miR21KO_vs_HiMyc	Nccrp1	Hi-Myc	0.000216608493924983	-4.1739318434296e-05	4292541.5	0.499969891446142	0.900892855330662	1	0.03125	0.0372717107715244
Basal	HiMyc_miR21KO_vs_HiMyc	RP23-36D15.9	Hi-Myc	0	0	4292800	0.5	1	1	0	0
Basal	HiMyc_miR21KO_vs_HiMyc	RP23-74K24.2	Hi-Myc	0	0	4292800	0.5	1	1	0	0
Basal	HiMyc_miR21KO_vs_HiMyc	Klk1b5	Hi-Myc	0	0	4292800	0.5	1	1	0	0
Basal	HiMyc_miR21KO_vs_HiMyc	Fut1	Hi-Myc	0.000649825481774949	0.00039147766941567	4295224.5	0.500282391446142	0.40796447822459	0.659813523246379	0.09375	0.0372717107715244
Basal	HiMyc_miR21KO_vs_HiMyc	Ntn5	Hi-Myc	0	0	4292800	0.5	1	1	0	0
Basal	HiMyc_miR21KO_vs_HiMyc	Gabra5	Hi-Myc	0	0	4292800	0.5	1	1	0	0
Basal	HiMyc_miR21KO_vs_HiMyc	Bnc1	Hi-Myc	0.0312857584707695	0.0138447557855345	4370251	0.509021035221767	0.000132758277963412	0.00101509223255681	4.1875	2.38538948937756
Basal	HiMyc_miR21KO_vs_HiMyc	Rsf1os2	Hi-Myc	0.00164296730375868	0.000307328489574518	4295785.5	0.500347733414089	0.538660502097022	0.802220286261156	0.21875	0.149086843086098
Basal	HiMyc_miR21KO_vs_HiMyc	Art5	Hi-Myc	0.000216608493924983	-0.000300087130793575	4290941.5	0.499783532892285	0.463970509315245	0.72122380346583	0.03125	0.0745434215430488
Basal	HiMyc_miR21KO_vs_HiMyc	Trim12a	Hi-Myc	0.000866433975699932	0.000349738350981374	4294966	0.500252282892285	0.546051758012726	0.804525522198586	0.125	0.0745434215430488
Basal	HiMyc_miR21KO_vs_HiMyc	4933427G17Rik	Hi-Myc	0	0	4292800	0.5	1	1	0	0
Basal	HiMyc_miR21KO_vs_HiMyc	Palb2	Hi-Myc	0.00315922676123356	0.00119966829234509	4300377.5	0.50088258246366	0.25826438542144	0.524239501511944	0.4375	0.260901975400671
Basal	HiMyc_miR21KO_vs_HiMyc	Atp2a1	Hi-Myc	0.00185957579768366	0.000416712953513746	4295530.5	0.500318032519568	0.604916422735781	0.864453116677056	0.25	0.186358553857622
Basal	HiMyc_miR21KO_vs_HiMyc	Plpp4	Hi-Myc	0	0	4292800	0.5	1	1	0	0
Basal	HiMyc_miR21KO_vs_HiMyc	Gm15677	Hi-Myc	0	0	4292800	0.5	1	1	0	0
Basal	HiMyc_miR21KO_vs_HiMyc	Aldh8a1	Hi-Myc	0.00173286795139986	-0.00369243610814499	4269932	0.49733647036899	0.0036684038970721	0.019559212890328	0.25	0.782705926202013
Basal	HiMyc_miR21KO_vs_HiMyc	Gm29095	Hi-Myc	0	0	4292800	0.5	1	1	0	0
Basal	HiMyc_miR21KO_vs_HiMyc	Adamts14	Hi-Myc	0.000433216987849966	0.000174869175490687	4293883	0.500126141446142	0.66962423437515	0.917027753093095	0.0625	0.0372717107715244
Basal	HiMyc_miR21KO_vs_HiMyc	Gm26789	Hi-Myc	0.0146762841379003	0.00559021095293775	4326924	0.503974562057398	0.0188244255911976	0.0769389249158952	2.0625	1.26723816623183
Basal	HiMyc_miR21KO_vs_HiMyc	Hcn2	Hi-Myc	0.0012996509635499	7.9119017535028e-06	4292849	0.500005707230712	0.992029379362121	1	0.1875	0.186358553857622
Basal	HiMyc_miR21KO_vs_HiMyc	Glt8d2	Hi-Myc	0.00241950063181743	0.000869413757661759	4296621	0.500445047521431	0.513905550530781	0.781819671613565	0.3125	0.223630264629146
Basal	HiMyc_miR21KO_vs_HiMyc	A230060F14Rik	Hi-Myc	0.000649825481774949	0.000133129857056391	4293624.5	0.500096032892285	0.801339549699958	1	0.09375	0.0745434215430488
Basal	HiMyc_miR21KO_vs_HiMyc	Anks1b	Hi-Myc	0.000216608493924983	-0.000967906537885657	4287741	0.499410757547521	0.122431782022654	0.313527075831831	0.03125	0.149086843086098
Basal	HiMyc_miR21KO_vs_HiMyc	Rmst	Hi-Myc	0.00151625945747488	0.00059009223802352	4297387	0.500534266679091	0.32181386453952	0.605112079756826	0.21875	0.111815132314573
Basal	HiMyc_miR21KO_vs_HiMyc	Bbs10	Hi-Myc	0.00566862804069217	-0.00206238180487597	4284687.5	0.499055103894894	0.43618929288394	0.69649388424559	0.78125	0.969064480059635
Basal	HiMyc_miR21KO_vs_HiMyc	F420014N23Rik	Hi-Myc	0.00151625945747488	0.000741216020397044	4297390.5	0.500534674338427	0.321444902552068	0.605042652498804	0.21875	0.111815132314573
Basal	HiMyc_miR21KO_vs_HiMyc	Myo16	Hi-Myc	0.000866433975699932	9.1390538622095e-05	4293366	0.500065924338427	0.88394874144863	1	0.125	0.111815132314573
Basal	HiMyc_miR21KO_vs_HiMyc	D630011A20Rik	Hi-Myc	0.000649825481774949	0.00039147766941567	4295224.5	0.500282391446142	0.40796447822459	0.659813523246379	0.09375	0.0372717107715244
Basal	HiMyc_miR21KO_vs_HiMyc	2810030D12Rik	Hi-Myc	0.000433216987849966	0.000433216987849966	4295483	0.5003125	0.195385501405128	0.430258895602996	0.0625	0
Basal	HiMyc_miR21KO_vs_HiMyc	Csmd1	Hi-Myc	0.000216608493924983	-4.1739318434296e-05	4292541.5	0.499969891446142	0.900892855330662	1	0.03125	0.0372717107715244
Basal	HiMyc_miR21KO_vs_HiMyc	Defa3	Hi-Myc	0.000216608493924983	0.000216608493924983	4294141.5	0.50015625	0.36002311384914	0.612769776940471	0.03125	0
Basal	HiMyc_miR21KO_vs_HiMyc	Gm15315	Hi-Myc	0	0	4292800	0.5	1	1	0	0
Basal	HiMyc_miR21KO_vs_HiMyc	Unc5d	Hi-Myc	0.000433216987849966	-0.00126799366867923	4285882	0.499194232202758	0.094850216848761	0.269850706445103	0.0625	0.223630264629146
Basal	HiMyc_miR21KO_vs_HiMyc	Lrp2bp	Hi-Myc	0.00173286795139986	0.000548352919589224	4297128	0.500504099888185	0.393388624978499	0.648958659666553	0.25	0.149086843086098
Basal	HiMyc_miR21KO_vs_HiMyc	Gm10311	Hi-Myc	0	0	4292800	0.5	1	1	0	0
Basal	HiMyc_miR21KO_vs_HiMyc	Zfp964	Hi-Myc	0.00324912740887474	0.00144069272235979	4301722.5	0.501039240122997	0.193367270643814	0.430258895602996	0.46875	0.260901975400671
Basal	HiMyc_miR21KO_vs_HiMyc	Gm6658	Hi-Myc	0	0	4292800	0.5	1	1	0	0
Basal	HiMyc_miR21KO_vs_HiMyc	Agrp	Hi-Myc	0.00151625945747488	0.000999563832756322	4298990.5	0.500721032892285	0.158740739473847	0.380316479643406	0.21875	0.0745434215430488
Basal	HiMyc_miR21KO_vs_HiMyc	Rltpr	Hi-Myc	0	0	4292800	0.5	1	1	0	0
Basal	HiMyc_miR21KO_vs_HiMyc	Ctrl	Hi-Myc	0.00108304246962491	0.000156875250173554	4294705	0.500221883153187	0.645606414282722	0.905242739245122	0.15625	0.111815132314573
Basal	HiMyc_miR21KO_vs_HiMyc	Gm26536	Hi-Myc	0	0	4292800	0.5	1	1	0	0
Basal	HiMyc_miR21KO_vs_HiMyc	Pou4f1	Hi-Myc	0.00415236858321729	0.00193446230196954	4304146	0.501321515095043	0.128016592914329	0.325209419692339	0.5625	0.298173686172195
Basal	HiMyc_miR21KO_vs_HiMyc	Tmprss4	Hi-Myc	0.00362925094772615	0.00285420751064831	4308127	0.50178519847186	0.0135365265616574	0.0588870562416572	0.46875	0.111815132314573
Basal	HiMyc_miR21KO_vs_HiMyc	Bco2	Hi-Myc	0.000216608493924983	0.000216608493924983	4294141.5	0.50015625	0.36002311384914	0.612769776940471	0.03125	0
Basal	HiMyc_miR21KO_vs_HiMyc	Gm10642	Hi-Myc	0.00216608493924983	0.00164938931453127	4303015	0.501189782892285	0.0439521715084999	0.150865405599406	0.3125	0.0745434215430488
Basal	HiMyc_miR21KO_vs_HiMyc	Bmp5	Hi-Myc	0.000866433975699932	-0.000683652898455741	4288566	0.499506848676854	0.360462111172878	0.612769776940471	0.125	0.223630264629146
Basal	HiMyc_miR21KO_vs_HiMyc	Gm1123	Hi-Myc	0.000649825481774949	0.000133129857056391	4293624.5	0.500096032892285	0.801339549699958	1	0.09375	0.0745434215430488
Basal	HiMyc_miR21KO_vs_HiMyc	Gpr62	Hi-Myc	0.000216608493924983	-0.000300087130793575	4290941.5	0.499783532892285	0.463970509315245	0.72122380346583	0.03125	0.0745434215430488
Basal	HiMyc_miR21KO_vs_HiMyc	Zmynd10	Hi-Myc	0.000649825481774949	-0.00337651548598776	4272823	0.497673196980991	0.00128853984739908	0.00789489552878089	0.09375	0.559075661572866
Basal	HiMyc_miR21KO_vs_HiMyc	Slc38a3	Hi-Myc	0.000216608493924983	-4.1739318434296e-05	4292541.5	0.499969891446142	0.900892855330662	1	0.03125	0.0372717107715244
Basal	HiMyc_miR21KO_vs_HiMyc	Prss43	Hi-Myc	0.000216608493924983	0.000216608493924983	4294141.5	0.50015625	0.36002311384914	0.612769776940471	0.03125	0
Basal	HiMyc_miR21KO_vs_HiMyc	Ddc	Hi-Myc	0.000649825481774949	0.00039147766941567	4295224.5	0.500282391446142	0.40796447822459	0.659813523246379	0.09375	0.0372717107715244
Basal	HiMyc_miR21KO_vs_HiMyc	Gm26542	Hi-Myc	0.00545201954676719	-0.00496969245237949	4264186	0.496667210212449	0.0126547854254599	0.0556131299778479	0.75	1.41632500931793
Basal	HiMyc_miR21KO_vs_HiMyc	Wscd1	Hi-Myc	0	0	4292800	0.5	1	1	0	0
Basal	HiMyc_miR21KO_vs_HiMyc	Ggt6	Hi-Myc	0.000866433975699932	-0.000576428868469987	4290164	0.49969297428252	0.548477991968444	0.804718629603062	0.125	0.186358553857622
Basal	HiMyc_miR21KO_vs_HiMyc	BC030499	Hi-Myc	0	0	4292800	0.5	1	1	0	0
Basal	HiMyc_miR21KO_vs_HiMyc	Slfn1	Hi-Myc	0.0016797745024013	0.0016797745024013	4300849	0.5009375	0.0248504444051737	0.0957928710335814	0.1875	0
Basal	HiMyc_miR21KO_vs_HiMyc	Mpo	Hi-Myc	0.000433216987849966	-0.000234602419242116	4292282	0.499939666418189	0.859776240474865	1	0.0625	0.0745434215430488
Basal	HiMyc_miR21KO_vs_HiMyc	Dgkeos	Hi-Myc	0.000866433975699932	9.1390538622095e-05	4293366	0.500065924338427	0.88394874144863	1	0.125	0.111815132314573
Basal	HiMyc_miR21KO_vs_HiMyc	Tbx21	Hi-Myc	0.000649825481774949	-0.000534689550035691	4290423	0.499723141073425	0.539601357863788	0.802220286261156	0.09375	0.149086843086098
Basal	HiMyc_miR21KO_vs_HiMyc	Krt33a	Hi-Myc	0.00527221825148483	-0.00179097218699124	4290244	0.499702292210212	0.787089175215895	1	0.6875	0.745434215430488
Basal	HiMyc_miR21KO_vs_HiMyc	Tubg2	Hi-Myc	0.00207618429160865	0.00207618429160865	4304873.5	0.50140625	0.00598243088690828	0.0298890842331306	0.28125	0
Basal	HiMyc_miR21KO_vs_HiMyc	2410004I01Rik	Hi-Myc	0	0	4292800	0.5	1	1	0	0
Basal	HiMyc_miR21KO_vs_HiMyc	Pgbd1	Hi-Myc	0.00151625945747488	-0.000959994636132154	4287787	0.499416115355945	0.39175827104022	0.648886333433272	0.21875	0.33544539694372
Basal	HiMyc_miR21KO_vs_HiMyc	Hist1h4k	Hi-Myc	0.000216608493924983	-4.1739318434296e-05	4292541.5	0.499969891446142	0.900892855330662	1	0.03125	0.0372717107715244
Basal	HiMyc_miR21KO_vs_HiMyc	Adtrp	Hi-Myc	0.00294261826730858	0.0022747988602165	4307034	0.501657892284756	0.0120229416569615	0.0533099617482208	0.40625	0.0745434215430488
Basal	HiMyc_miR21KO_vs_HiMyc	Zfp458	Hi-Myc	0.0166055922953696	-0.00104985844983687	4285150.5	0.499109031401416	0.654070037535483	0.914243252947102	2.28125	2.45993291092061
Basal	HiMyc_miR21KO_vs_HiMyc	Cep72	Hi-Myc	0.00194947644532485	0.000657737383528452	4296873.5	0.500474457230712	0.456977858065867	0.72122380346583	0.28125	0.186358553857622
Basal	HiMyc_miR21KO_vs_HiMyc	Gm7120	Hi-Myc	0	0	4292800	0.5	1	1	0	0
Basal	HiMyc_miR21KO_vs_HiMyc	Nrcam	Hi-Myc	0.000649825481774949	0.000649825481774949	4296824.5	0.50046875	0.112728820256603	0.298165229053183	0.09375	0
Basal	HiMyc_miR21KO_vs_HiMyc	Mis18bp1	Hi-Myc	0.00424226923085848	0.000732623887814326	4299075	0.50073087495341	0.440603394475532	0.701898474126135	0.59375	0.447260529258293
Basal	HiMyc_miR21KO_vs_HiMyc	Cdkl1	Hi-Myc	0.000433216987849966	-0.000341826449227871	4290683	0.499753424338427	0.518093322698944	0.782446303277176	0.0625	0.111815132314573
Basal	HiMyc_miR21KO_vs_HiMyc	4930447C04Rik	Hi-Myc	0.000649825481774949	-0.000383565767662167	4292023	0.499909499627283	0.828622409138289	1	0.09375	0.111815132314573
Basal	HiMyc_miR21KO_vs_HiMyc	Ccdc177	Hi-Myc	0.000216608493924983	-0.000967906537885656	4287741	0.499410757547521	0.122431782022654	0.313527075831831	0.03125	0.149086843086098
Basal	HiMyc_miR21KO_vs_HiMyc	Gm29361	Hi-Myc	0.0128167083402166	-0.00845561177801981	4242571	0.494149622623928	0.00314672221938553	0.0171272436903447	1.8125	2.98173686172195
Basal	HiMyc_miR21KO_vs_HiMyc	Ccdc88c	Hi-Myc	0.0629314721925349	0.0137280624103515	4381292.5	0.510307083954529	0.00288272829334645	0.0158648990004477	8.5	6.4107342527022
Basal	HiMyc_miR21KO_vs_HiMyc	Serpina11	Hi-Myc	0.000649825481774949	0.00039147766941567	4295224.5	0.500282391446142	0.40796447822459	0.659813523246379	0.09375	0.0372717107715244
Basal	HiMyc_miR21KO_vs_HiMyc	Tmem179	Hi-Myc	0.000866433975699932	-0.00238486355498494	4278964	0.498388464405516	0.0180824155980567	0.0745349039598556	0.125	0.447260529258293
Basal	HiMyc_miR21KO_vs_HiMyc	Kcnq3	Hi-Myc	0	0	4292800	0.5	1	1	0	0
Basal	HiMyc_miR21KO_vs_HiMyc	Gm28068	Hi-Myc	0.00588523653461716	0.000674380535043808	4297272	0.500520872158032	0.647894203592025	0.90746753757255	0.8125	0.708162504658964
Basal	HiMyc_miR21KO_vs_HiMyc	Ly6h	Hi-Myc	0.00238269343317481	0.0013493021837377	4301156.5	0.500973315784569	0.140374712322867	0.34980096569835	0.34375	0.149086843086098
Basal	HiMyc_miR21KO_vs_HiMyc	Apol9b	Hi-Myc	0.0118603737168755	0.00432438740606864	4316437.5	0.502753156448006	0.0676488441088398	0.206488438359961	1.59375	1.04360790160268
Basal	HiMyc_miR21KO_vs_HiMyc	Cacna1i	Hi-Myc	0.000216608493924983	-4.1739318434296e-05	4292541.5	0.499969891446142	0.900892855330662	1	0.03125	0.0372717107715244
Basal	HiMyc_miR21KO_vs_HiMyc	Mei1	Hi-Myc	0	0	4292800	0.5	1	1	0	0
Basal	HiMyc_miR21KO_vs_HiMyc	AW121686	Hi-Myc	0	0	4292800	0.5	1	1	0	0
Basal	HiMyc_miR21KO_vs_HiMyc	Ppp1r1a	Hi-Myc	0	0	4292800	0.5	1	1	0	0
Basal	HiMyc_miR21KO_vs_HiMyc	Rbfox1	Hi-Myc	0	0	4292800	0.5	1	1	0	0
Basal	HiMyc_miR21KO_vs_HiMyc	2610318N02Rik	Hi-Myc	0	0	4292800	0.5	1	1	0	0
Basal	HiMyc_miR21KO_vs_HiMyc	Gm15564	Hi-Myc	0.000866433975699932	-0.0012003485231743	4286964	0.499320257174804	0.229372796107434	0.485720164822389	0.125	0.260901975400671
Basal	HiMyc_miR21KO_vs_HiMyc	BC100530	Hi-Myc	0	0	4292800	0.5	1	1	0	0
Basal	HiMyc_miR21KO_vs_HiMyc	Maats1	Hi-Myc	0	0	4292800	0.5	1	1	0	0
Basal	HiMyc_miR21KO_vs_HiMyc	Cd200r1	Hi-Myc	0.00259930192709979	0.00182425849002196	4302758	0.501159849049571	0.0689890027770951	0.209134862455573	0.34375	0.111815132314573
Basal	HiMyc_miR21KO_vs_HiMyc	Gm15640	Hi-Myc	0.000433216987849966	-0.000341826449227871	4290683	0.499753424338427	0.518093322698944	0.782446303277176	0.0625	0.111815132314573
Basal	HiMyc_miR21KO_vs_HiMyc	Kcnj15	Hi-Myc	0.0155225498257447	0.00757709192020506	4337594	0.505217340663436	0.00174813966697889	0.0103009993757205	2.125	1.08087961237421
Basal	HiMyc_miR21KO_vs_HiMyc	Fndc1	Hi-Myc	0.000649825481774949	0.000240353887042146	4295223	0.500282216734998	0.408254641433025	0.659813523246379	0.09375	0.0372717107715244
Basal	HiMyc_miR21KO_vs_HiMyc	3110052M02Rik	Hi-Myc	0	0	4292800	0.5	1	1	0	0
Basal	HiMyc_miR21KO_vs_HiMyc	Kifc5b	Hi-Myc	0.000649825481774949	-0.000125217955302888	4292024.5	0.499909674338427	0.828948359177382	1	0.09375	0.111815132314573
Basal	HiMyc_miR21KO_vs_HiMyc	Rab44	Hi-Myc	0.000433216987849966	2.37453931171631e-05	4293882	0.500126024972046	0.669911378543458	0.917027753093095	0.0625	0.0372717107715244
Basal	HiMyc_miR21KO_vs_HiMyc	1700061G19Rik	Hi-Myc	0.0012996509635499	-0.000918255317697858	4288046	0.499446282146851	0.385334374156099	0.640809245306653	0.1875	0.298173686172195
Basal	HiMyc_miR21KO_vs_HiMyc	Abcg5	Hi-Myc	0.000216608493924983	-0.00019286310080782	4292541	0.499969833209094	0.900701780944972	1	0.03125	0.0372717107715244
Basal	HiMyc_miR21KO_vs_HiMyc	Psd2	Hi-Myc	0.000216608493924983	-4.1739318434296e-05	4292541.5	0.499969891446142	0.900892855330662	1	0.03125	0.0372717107715244
Basal	HiMyc_miR21KO_vs_HiMyc	Pcdhb11	Hi-Myc	0.000866433975699932	0.000349738350981374	4294966	0.500252282892285	0.546051758012726	0.804525522198586	0.125	0.0745434215430488
Basal	HiMyc_miR21KO_vs_HiMyc	Pcdhb16	Hi-Myc	0.00328593460751736	0.000960804296283854	4297190	0.500511321282147	0.531376478071427	0.797262228468426	0.4375	0.33544539694372
Basal	HiMyc_miR21KO_vs_HiMyc	F830016B08Rik	Hi-Myc	0.00241950063181743	-0.000163977491775357	4291818	0.49988562243757	0.877664893258255	1	0.3125	0.33544539694372
Basal	HiMyc_miR21KO_vs_HiMyc	Snx32	Hi-Myc	0.00913436394349189	-0.0053136890234175	4262952	0.496523481177786	0.0341669758558421	0.124346614900617	1.28125	1.97540067089079
Basal	HiMyc_miR21KO_vs_HiMyc	1700034P13Rik	Hi-Myc	0.00194947644532485	0.00143278082060629	4301673.5	0.501033532892285	0.0676052480799676	0.20645616342992	0.28125	0.0745434215430488
Basal	HiMyc_miR21KO_vs_HiMyc	Cpa6	Hi-Myc	0.000649825481774949	0.000133129857056391	4293624.5	0.500096032892285	0.801339549699958	1	0.09375	0.0745434215430488
Basal	HiMyc_miR21KO_vs_HiMyc	Khdc1a	Hi-Myc	0.0473774197062194	-0.0164140495127132	4230062	0.49269264815505	0.0225238027779629	0.0892355532787858	5.75	7.15616846813269
Basal	HiMyc_miR21KO_vs_HiMyc	Kcnq5	Hi-Myc	0	-0.000258347812359279	4291200	0.499813641446142	0.274936686193997	0.537619025093165	0	0.0372717107715244
Basal	HiMyc_miR21KO_vs_HiMyc	Ankrd23	Hi-Myc	0.00389895289064969	0.00142269879704266	4302538	0.501134224748416	0.199859167296353	0.438337268278052	0.5625	0.33544539694372
Basal	HiMyc_miR21KO_vs_HiMyc	4933424G06Rik	Hi-Myc	0.000866433975699932	0.000608086163340653	4296566	0.500438641446142	0.250217873765209	0.511992766918646	0.125	0.0372717107715244
Basal	HiMyc_miR21KO_vs_HiMyc	Ica1l	Hi-Myc	0.00584842933597454	-0.0042710350984251	4268193.5	0.497133980152814	0.0362053790481031	0.130438096316469	0.84375	1.41632500931793
Basal	HiMyc_miR21KO_vs_HiMyc	Bard1	Hi-Myc	0.00597513718225834	0.00494174593282122	4322622.5	0.503473548732762	0.000247038838537657	0.00177846687409615	0.84375	0.149086843086098
Basal	HiMyc_miR21KO_vs_HiMyc	Stk36	Hi-Myc	0.00194947644532485	-1.00820235636302e-05	4293669	0.500101215989564	0.882033848714342	1	0.28125	0.260901975400671
Basal	HiMyc_miR21KO_vs_HiMyc	Kcnj13	Hi-Myc	0.00411556138457468	0.00112261166624908	4300679	0.500917699403653	0.324997927882244	0.609521843774636	0.59375	0.409988818486769
Basal	HiMyc_miR21KO_vs_HiMyc	Gm29100	Hi-Myc	0.00216608493924983	0.000615998065094156	4296615	0.500444348676854	0.514567119509012	0.782058609243973	0.3125	0.223630264629146
Basal	HiMyc_miR21KO_vs_HiMyc	Gm26720	Hi-Myc	0	0	4292800	0.5	1	1	0	0
Basal	HiMyc_miR21KO_vs_HiMyc	Gm7967	Hi-Myc	0.0028527176196674	0.000590911586031874	4297687	0.500569208907939	0.443464205410013	0.705055022508966	0.375	0.260901975400671
Basal	HiMyc_miR21KO_vs_HiMyc	Nckap5	Hi-Myc	0.00944087308505806	0.000203676117722007	4296037	0.500377026649273	0.799963435477773	1	1.34375	1.26723816623183
Basal	HiMyc_miR21KO_vs_HiMyc	Fcamr	Hi-Myc	0.000649825481774949	0.00039147766941567	4295224.5	0.500282391446142	0.40796447822459	0.659813523246379	0.09375	0.0372717107715244
Basal	HiMyc_miR21KO_vs_HiMyc	B3galt2	Hi-Myc	0.0288336853382402	-0.0147451873801557	4219520	0.491464778233321	0.00176827271520892	0.0104064482850007	3.78125	5.47894148341409
Basal	HiMyc_miR21KO_vs_HiMyc	Gm37634	Hi-Myc	0.00532531170048339	-0.000358340171420745	4291394	0.499836237420798	0.885856873270813	1	0.75	0.782705926202013
Basal	HiMyc_miR21KO_vs_HiMyc	Nuf2	Hi-Myc	0.00666176986267591	0.00252820486492744	4306127.5	0.501552308516586	0.173471747226054	0.407884019263849	0.90625	0.596347372344391
Basal	HiMyc_miR21KO_vs_HiMyc	4933433C11Rik	Hi-Myc	0	0	4292800	0.5	1	1	0	0
Basal	HiMyc_miR21KO_vs_HiMyc	Cysrt1	Hi-Myc	0.00198628364396747	0.00172793583160819	4300592	0.500907566157287	0.0599186529786582	0.190801061355125	0.21875	0.0372717107715244
Basal	HiMyc_miR21KO_vs_HiMyc	Lcn6	Hi-Myc	0.0156368534591721	0.00662460431959242	4329575.5	0.504283393123369	0.00801002022162575	0.0380976731721489	1.9375	1.08087961237421
Basal	HiMyc_miR21KO_vs_HiMyc	Card9	Hi-Myc	0.00120975031590872	0.000693054691190158	4296308.5	0.500408649366381	0.365213412340827	0.616611350379242	0.15625	0.0745434215430488
Basal	HiMyc_miR21KO_vs_HiMyc	Cfap157	Hi-Myc	0.0012996509635499	0.000115135931739258	4294446	0.500191716362281	0.722254647553177	0.967211495856031	0.1875	0.149086843086098
Basal	HiMyc_miR21KO_vs_HiMyc	Galnt13	Hi-Myc	0	0	4292800	0.5	1	1	0	0
Basal	HiMyc_miR21KO_vs_HiMyc	Klhl41	Hi-Myc	0.0012996509635499	-0.000250435910605776	4289910.5	0.499663448099143	0.551799211444845	0.805830628345405	0.15625	0.223630264629146
Basal	HiMyc_miR21KO_vs_HiMyc	Haglr	Hi-Myc	0	-0.000258347812359279	4291200	0.499813641446142	0.274936686193997	0.537619025093165	0	0.0372717107715244
Basal	HiMyc_miR21KO_vs_HiMyc	Ppp1r1c	Hi-Myc	0.000433216987849966	-0.000341826449227871	4290683	0.499753424338427	0.518093322698944	0.782446303277176	0.0625	0.111815132314573
Basal	HiMyc_miR21KO_vs_HiMyc	Gm19426	Hi-Myc	0.00346573590279973	0.00202287305862981	4306256	0.501567275437943	0.0446872139986211	0.152557201570392	0.5	0.186358553857622
Basal	HiMyc_miR21KO_vs_HiMyc	AA467197	Hi-Myc	0.00229279278553363	0.000333234316645154	4295013.5	0.500257815411852	0.713728142193831	0.960950015187664	0.3125	0.260901975400671
Basal	HiMyc_miR21KO_vs_HiMyc	Gpat2	Hi-Myc	0.000649825481774949	0.000649825481774949	4296824.5	0.50046875	0.112728820256603	0.298165229053183	0.09375	0
Basal	HiMyc_miR21KO_vs_HiMyc	Gm14102	Hi-Myc	0.000216608493924983	-0.000967906537885657	4287741	0.499410757547521	0.122431782022654	0.313527075831831	0.03125	0.149086843086098
Basal	HiMyc_miR21KO_vs_HiMyc	Foxa2	Hi-Myc	0.000866433975699932	-0.00191206768265415	4283760	0.498947074170704	0.0867101398380251	0.251425884962434	0.125	0.33544539694372
Basal	HiMyc_miR21KO_vs_HiMyc	Gm14154	Hi-Myc	0.000216608493924983	0.000216608493924983	4294141.5	0.50015625	0.36002311384914	0.612769776940471	0.03125	0
Basal	HiMyc_miR21KO_vs_HiMyc	Gm14161	Hi-Myc	0.00164296730375868	0.00164296730375868	4302190.5	0.50109375	0.0153623566328634	0.0649347139099916	0.21875	0
Basal	HiMyc_miR21KO_vs_HiMyc	1700003F12Rik	Hi-Myc	0.000216608493924983	0.000216608493924983	4294141.5	0.50015625	0.36002311384914	0.612769776940471	0.03125	0
Basal	HiMyc_miR21KO_vs_HiMyc	Bcas1	Hi-Myc	0.000866433975699932	0.000608086163340653	4296566	0.500438641446142	0.250217873765209	0.511992766918646	0.125	0.0372717107715244
Basal	HiMyc_miR21KO_vs_HiMyc	Fam217b	Hi-Myc	0.00216608493924983	0.00190773712689055	4304615	0.501376141446142	0.0149532746348495	0.0638438380112966	0.3125	0.0372717107715244
Basal	HiMyc_miR21KO_vs_HiMyc	Spin2e	Hi-Myc	0	0	4292800	0.5	1	1	0	0
Basal	HiMyc_miR21KO_vs_HiMyc	Xpnpep2	Hi-Myc	0.000433216987849966	0.000174869175490687	4293883	0.500126141446142	0.66962423437515	0.917027753093095	0.0625	0.0372717107715244
Basal	HiMyc_miR21KO_vs_HiMyc	Gm648	Hi-Myc	0.000649825481774949	0.000649825481774949	4296824.5	0.50046875	0.112728820256603	0.298165229053183	0.09375	0
Basal	HiMyc_miR21KO_vs_HiMyc	8030474K03Rik	Hi-Myc	0.000649825481774949	-0.00115860920474	4285624.5	0.499164240122997	0.121169632240781	0.313527075831831	0.09375	0.260901975400671
Basal	HiMyc_miR21KO_vs_HiMyc	Btk	Hi-Myc	0.000216608493924983	-0.000558434943152854	4289341.5	0.499597174338427	0.237818243498137	0.497145536080076	0.03125	0.111815132314573
Basal	HiMyc_miR21KO_vs_HiMyc	Rab9b	Hi-Myc	0	0	4292800	0.5	1	1	0	0
Basal	HiMyc_miR21KO_vs_HiMyc	Rbm41	Hi-Myc	0.0200914964860249	-0.0116025356313583	4225889.5	0.492206659988818	0.00129822609349523	0.0079437771384082	2.84375	4.39806187103988
Basal	HiMyc_miR21KO_vs_HiMyc	Trpc5	Hi-Myc	0	0	4292800	0.5	1	1	0	0
Basal	HiMyc_miR21KO_vs_HiMyc	Pfkfb1	Hi-Myc	0.00151625945747488	-0.000184951199054316	4292587	0.499975191017518	0.967878337891246	1	0.21875	0.223630264629146
Basal	HiMyc_miR21KO_vs_HiMyc	Spin2c	Hi-Myc	0.0066047943761778	0.00283680122077437	4307969.5	0.501766853801714	0.108884625775674	0.297747318087074	0.875	0.521803950801342
Basal	HiMyc_miR21KO_vs_HiMyc	Gm15247	Hi-Myc	0.00220289213789245	0.00194454432553317	4303274.5	0.501220007920239	0.0236661881395118	0.0926931042322845	0.28125	0.0372717107715244
Basal	HiMyc_miR21KO_vs_HiMyc	Car3	Hi-Myc	0.000903241174342552	-2.2926045108809e-05	4293622.5	0.500095799944092	0.801811677002087	1	0.09375	0.0745434215430488
Basal	HiMyc_miR21KO_vs_HiMyc	Bbs12	Hi-Myc	0.00294261826730858	0.00149975542313866	4302235.5	0.501098991334327	0.128480160194541	0.325532459396153	0.40625	0.186358553857622
Basal	HiMyc_miR21KO_vs_HiMyc	Pabpc4l	Hi-Myc	0.00108304246962491	0.00108304246962491	4299507.5	0.50078125	0.0405573698253168	0.141470141490889	0.15625	0
Basal	HiMyc_miR21KO_vs_HiMyc	Shox2	Hi-Myc	0.000649825481774949	-0.000276341737676412	4292023	0.499909499627283	0.828622409138289	1	0.09375	0.111815132314573
Basal	HiMyc_miR21KO_vs_HiMyc	Fgb	Hi-Myc	0.00176967515004248	-0.00195020878349172	4290980.5	0.499788075382035	0.739741796336305	0.982847663228253	0.21875	0.260901975400671
Basal	HiMyc_miR21KO_vs_HiMyc	Tigd4	Hi-Myc	0.000993141821983733	0.000476446197265175	4294967	0.500252399366381	0.545866357411267	0.804525522198586	0.125	0.0745434215430488
Basal	HiMyc_miR21KO_vs_HiMyc	Hcn3	Hi-Myc	0.000649825481774949	0.00039147766941567	4295224.5	0.500282391446142	0.40796447822459	0.659813523246379	0.09375	0.0372717107715244
Basal	HiMyc_miR21KO_vs_HiMyc	4930537H20Rik	Hi-Myc	0.00709498685052587	-0.00534960789510728	4261073	0.4963046263511	0.0118556026411244	0.0528223376060068	0.9375	1.6772269847186
Basal	HiMyc_miR21KO_vs_HiMyc	Sprr1b	Hi-Myc	0.00490132220885264	0.00309288752233769	4303592	0.50125698844577	0.0905611678901282	0.260545443674989	0.4375	0.186358553857622
Basal	HiMyc_miR21KO_vs_HiMyc	Gm128	Hi-Myc	0.000866433975699932	9.1390538622095e-05	4293366	0.500065924338427	0.88394874144863	1	0.125	0.111815132314573
Basal	HiMyc_miR21KO_vs_HiMyc	Gm4349	Hi-Myc	0	0	4292800	0.5	1	1	0	0
Basal	HiMyc_miR21KO_vs_HiMyc	Sypl2	Hi-Myc	0.000216608493924983	0.000216608493924983	4294141.5	0.50015625	0.36002311384914	0.612769776940471	0.03125	0
Basal	HiMyc_miR21KO_vs_HiMyc	Aknad1	Hi-Myc	0.0093877796360595	0.00561978648065607	4325409	0.503798103801715	0.00256932314056977	0.0143506850022888	1.28125	0.521803950801342
Basal	HiMyc_miR21KO_vs_HiMyc	Fabp2	Hi-Myc	0.00259930192709979	0.000790867240584842	4297698	0.500570490122997	0.442438994558128	0.703877816899853	0.375	0.260901975400671
Basal	HiMyc_miR21KO_vs_HiMyc	Gm43653	Hi-Myc	0.00173286795139986	-0.000377814299862137	4290988	0.499788948937756	0.740776149625856	0.983390298210643	0.21875	0.260901975400671
Basal	HiMyc_miR21KO_vs_HiMyc	Col25a1	Hi-Myc	0.00108304246962491	0.000824694657265636	4297907.5	0.500594891446142	0.154532375581413	0.373589810461533	0.15625	0.0372717107715244
Basal	HiMyc_miR21KO_vs_HiMyc	Gm11827	Hi-Myc	0	0	4292800	0.5	1	1	0	0
Basal	HiMyc_miR21KO_vs_HiMyc	Fsbp	Hi-Myc	0.00151625945747488	0.000999563832756322	4298990.5	0.500721032892285	0.158740739473847	0.380316479643406	0.21875	0.0745434215430488
Basal	HiMyc_miR21KO_vs_HiMyc	Spink4	Hi-Myc	0.00194947644532485	0.00169112863296557	4303273.5	0.501219891446142	0.0236795561302155	0.0926931042322845	0.28125	0.0372717107715244
Basal	HiMyc_miR21KO_vs_HiMyc	Aldh1b1	Hi-Myc	0.000433216987849966	0.000433216987849966	4295483	0.5003125	0.195385501405128	0.430258895602996	0.0625	0
Basal	HiMyc_miR21KO_vs_HiMyc	Gm11266	Hi-Myc	0.00108304246962491	0.000824694657265636	4297907.5	0.500594891446142	0.154532375581413	0.373589810461533	0.15625	0.0372717107715244
Basal	HiMyc_miR21KO_vs_HiMyc	Gm12843	Hi-Myc	0	0	4292800	0.5	1	1	0	0
Basal	HiMyc_miR21KO_vs_HiMyc	Ccdc24	Hi-Myc	0.00294261826730858	-0.000133500870068152	4294231	0.500166674431606	0.838371201990897	1	0.40625	0.372717107715244
Basal	HiMyc_miR21KO_vs_HiMyc	Slfnl1	Hi-Myc	0.000216608493924983	-0.000709558725526378	4289341	0.499597116101379	0.237750387510207	0.497145536080076	0.03125	0.111815132314573
Basal	HiMyc_miR21KO_vs_HiMyc	Dnali1	Hi-Myc	0.000433216987849966	-8.34786368685919e-05	4292283	0.499939782892285	0.860044409276158	1	0.0625	0.0745434215430488
Basal	HiMyc_miR21KO_vs_HiMyc	Sync	Hi-Myc	0.0027260097733836	0.000917575086868645	4297701.5	0.500570897782333	0.442112300385874	0.703675488299839	0.375	0.260901975400671
Basal	HiMyc_miR21KO_vs_HiMyc	Hcrtr1	Hi-Myc	0.00510870320655841	0.00263244911295137	4309247.5	0.501915707696608	0.0466159863060844	0.156839084588204	0.71875	0.33544539694372
Basal	HiMyc_miR21KO_vs_HiMyc	Tnfrsf14	Hi-Myc	0.00216608493924983	0.00164938931453127	4303015	0.501189782892285	0.0439521715084999	0.150865405599406	0.3125	0.0745434215430488
Basal	HiMyc_miR21KO_vs_HiMyc	Adra2c	Hi-Myc	0	0	4292800	0.5	1	1	0	0
Basal	HiMyc_miR21KO_vs_HiMyc	Ccdc96	Hi-Myc	0.00570543523933479	-0.00327341391564198	4272226	0.497603661945583	0.0616340940050084	0.195220808310102	0.75	1.22996645546031
Basal	HiMyc_miR21KO_vs_HiMyc	Ppp2r2c	Hi-Myc	0.00207618429160865	-0.00080954139673119	4290464	0.499727916511368	0.706705333372534	0.95470093025669	0.28125	0.33544539694372
Basal	HiMyc_miR21KO_vs_HiMyc	C1qtnf7	Hi-Myc	0.000433216987849966	0.000433216987849966	4295483	0.5003125	0.195385501405128	0.430258895602996	0.0625	0
Basal	HiMyc_miR21KO_vs_HiMyc	Gm42726	Hi-Myc	0.0240640637739598	-0.0099989984070446	4233378	0.49307887625792	0.00659646417868255	0.0324684557753443	3.3125	4.69623555721208
Basal	HiMyc_miR21KO_vs_HiMyc	Corin	Hi-Myc	0.00194947644532485	-1.00820235636302e-05	4293669	0.500101215989564	0.882033848714342	1	0.28125	0.260901975400671
Basal	HiMyc_miR21KO_vs_HiMyc	Gm33370	Hi-Myc	0.000216608493924983	-4.1739318434296e-05	4292541.5	0.499969891446142	0.900892855330662	1	0.03125	0.0372717107715244
Basal	HiMyc_miR21KO_vs_HiMyc	Gm42903	Hi-Myc	0.000649825481774949	-0.000641913580021446	4288824.5	0.499536957230712	0.337139743671589	0.612769776940471	0.09375	0.186358553857622
Basal	HiMyc_miR21KO_vs_HiMyc	Pla2g1b	Hi-Myc	0	-0.000516695624718558	4289600	0.499627282892285	0.12250100997472	0.313527075831831	0	0.0745434215430488
Basal	HiMyc_miR21KO_vs_HiMyc	Gm16064	Hi-Myc	0.000216608493924983	0.000216608493924983	4294141.5	0.50015625	0.36002311384914	0.612769776940471	0.03125	0
Basal	HiMyc_miR21KO_vs_HiMyc	A930024E05Rik	Hi-Myc	0.00120975031590872	0.000951402503549437	4297908	0.50059494968319	0.154491973330102	0.373589810461533	0.15625	0.0372717107715244
Basal	HiMyc_miR21KO_vs_HiMyc	Gm43409	Hi-Myc	0.000649825481774949	-0.000125217955302888	4293623	0.500095858181141	0.801693630521515	1	0.09375	0.0745434215430488
Basal	HiMyc_miR21KO_vs_HiMyc	Rbakdn	Hi-Myc	0.000216608493924983	-4.1739318434296e-05	4292541.5	0.499969891446142	0.900892855330662	1	0.03125	0.0372717107715244
Basal	HiMyc_miR21KO_vs_HiMyc	Rsph10b	Hi-Myc	0.000433216987849966	-0.00060017426158715	4289083	0.499567065784569	0.300170961459217	0.573318153100847	0.0625	0.149086843086098
Basal	HiMyc_miR21KO_vs_HiMyc	Tex26	Hi-Myc	0.00108304246962491	-0.000725392216890037	4288307.5	0.499476740122997	0.375654637051339	0.628623362412216	0.15625	0.260901975400671
Basal	HiMyc_miR21KO_vs_HiMyc	Dync1i1	Hi-Myc	0	0	4292800	0.5	1	1	0	0
Basal	HiMyc_miR21KO_vs_HiMyc	6530409C15Rik	Hi-Myc	0.00536211889912601	0.00391925605495609	4315650.5	0.502661491334327	0.00313408806938408	0.0170624715030013	0.71875	0.186358553857622
Basal	HiMyc_miR21KO_vs_HiMyc	Smkr-ps	Hi-Myc	0	0	4292800	0.5	1	1	0	0
Basal	HiMyc_miR21KO_vs_HiMyc	Clec5a	Hi-Myc	0.000433216987849966	0.000433216987849966	4295483	0.5003125	0.195385501405128	0.430258895602996	0.0625	0
Basal	HiMyc_miR21KO_vs_HiMyc	Hoxa1	Hi-Myc	0	-0.000258347812359279	4291200	0.499813641446142	0.274936686193997	0.537619025093165	0	0.0372717107715244
Basal	HiMyc_miR21KO_vs_HiMyc	Gm28402	Hi-Myc	0.000649825481774949	0.000133129857056391	4293624.5	0.500096032892285	0.801339549699958	1	0.09375	0.0745434215430488
Basal	HiMyc_miR21KO_vs_HiMyc	Gm1070	Hi-Myc	0	0	4292800	0.5	1	1	0	0
Basal	HiMyc_miR21KO_vs_HiMyc	Dnah6	Hi-Myc	0.000993141821983733	0.000218098384905896	4293367.5	0.500066099049571	0.883643085091033	1	0.125	0.111815132314573
Basal	HiMyc_miR21KO_vs_HiMyc	Vmn1r53	Hi-Myc	0.000433216987849966	-0.000341826449227871	4290683	0.499753424338427	0.518093322698944	0.782446303277176	0.0625	0.111815132314573
Basal	HiMyc_miR21KO_vs_HiMyc	Mkrn2os	Hi-Myc	0.00108304246962491	4.96512201877989e-05	4293107.5	0.500035815784569	0.944275816922894	1	0.15625	0.149086843086098
Basal	HiMyc_miR21KO_vs_HiMyc	Zfand4.1	Hi-Myc	0	0	4292800	0.5	1	1	0	0
Basal	HiMyc_miR21KO_vs_HiMyc	Gm5580	Hi-Myc	0	0	4292800	0.5	1	1	0	0
Basal	HiMyc_miR21KO_vs_HiMyc	Gm44148	Hi-Myc	0.0014263588098337	0.00116801099747442	4299249.5	0.50075119968319	0.0959928029629156	0.270785316300357	0.1875	0.0372717107715244
Basal	HiMyc_miR21KO_vs_HiMyc	Rad51ap1	Hi-Myc	0.00306932611359238	0.000485847989999592	4294504.5	0.500198530096906	0.799310193989638	1	0.375	0.33544539694372
Basal	HiMyc_miR21KO_vs_HiMyc	Gucy2c	Hi-Myc	0	0	4292800	0.5	1	1	0	0
Basal	HiMyc_miR21KO_vs_HiMyc	Iapp	Hi-Myc	0	0	4292800	0.5	1	1	0	0
Basal	HiMyc_miR21KO_vs_HiMyc	4930479D17Rik	Hi-Myc	0.000433216987849966	-0.00060017426158715	4289083	0.499567065784569	0.300170961459217	0.573318153100847	0.0625	0.149086843086098
Basal	HiMyc_miR21KO_vs_HiMyc	Zfp78	Hi-Myc	0.000649825481774949	-0.000125217955302888	4292024.5	0.499909674338427	0.828948359177382	1	0.09375	0.111815132314573
Basal	HiMyc_miR21KO_vs_HiMyc	Gm26852	Hi-Myc	0.00294261826730858	-0.000201455233390536	4292632	0.499980432351845	0.981344593839318	1	0.40625	0.409988818486769
Basal	HiMyc_miR21KO_vs_HiMyc	Prr19	Hi-Myc	0.0014263588098337	0.000909663185115141	4297650	0.500564899366381	0.241600645740777	0.5025447183489	0.1875	0.0745434215430488
Basal	HiMyc_miR21KO_vs_HiMyc	Gm15883	Hi-Myc	0.00250940127945861	-0.000483548438866979	4289956.5	0.499668805907566	0.678534485687683	0.925951280075709	0.34375	0.409988818486769
Basal	HiMyc_miR21KO_vs_HiMyc	Ttc9b	Hi-Myc	0.00108304246962491	0.000824694657265636	4297907.5	0.500594891446142	0.154532375581413	0.373589810461533	0.15625	0.0372717107715244
Basal	HiMyc_miR21KO_vs_HiMyc	RP23-36D15.6	Hi-Myc	0	0	4292800	0.5	1	1	0	0
Basal	HiMyc_miR21KO_vs_HiMyc	Gm26554	Hi-Myc	0.000559924834133767	0.000559924834133767	4295483	0.5003125	0.195385501405128	0.430258895602996	0.0625	0
Basal	HiMyc_miR21KO_vs_HiMyc	Etv2	Hi-Myc	0	-0.000516695624718558	4289600	0.499627282892285	0.12250100997472	0.313527075831831	0	0.0745434215430488
Basal	HiMyc_miR21KO_vs_HiMyc	Tdrd12	Hi-Myc	0.000216608493924983	-0.000300087130793575	4290941.5	0.499783532892285	0.463970509315245	0.72122380346583	0.03125	0.0745434215430488
Basal	HiMyc_miR21KO_vs_HiMyc	B230322F03Rik	Hi-Myc	0.00238269343317481	0.00160764999609698	4302756.5	0.501159674338427	0.0690310540747687	0.209134862455573	0.34375	0.111815132314573
Basal	HiMyc_miR21KO_vs_HiMyc	Rgs9bp	Hi-Myc	0.000649825481774949	0.000649825481774949	4296824.5	0.50046875	0.112728820256603	0.298165229053183	0.09375	0
Basal	HiMyc_miR21KO_vs_HiMyc	Iglon5	Hi-Myc	0	0	4292800	0.5	1	1	0	0
Basal	HiMyc_miR21KO_vs_HiMyc	RP23-455C13.7	Hi-Myc	0	0	4292800	0.5	1	1	0	0
Basal	HiMyc_miR21KO_vs_HiMyc	Saa2	Hi-Myc	0	0	4292800	0.5	1	1	0	0
Basal	HiMyc_miR21KO_vs_HiMyc	RP23-378D16.5	Hi-Myc	0	0	4292800	0.5	1	1	0	0
Basal	HiMyc_miR21KO_vs_HiMyc	4930554H23Rik	Hi-Myc	0	0	4292800	0.5	1	1	0	0
Basal	HiMyc_miR21KO_vs_HiMyc	4833412C05Rik	Hi-Myc	0.000216608493924983	-0.000558434943152854	4289341.5	0.499597174338427	0.237818243498137	0.497145536080076	0.03125	0.111815132314573
Basal	HiMyc_miR21KO_vs_HiMyc	Gm9885	Hi-Myc	0	0	4292800	0.5	1	1	0	0
Basal	HiMyc_miR21KO_vs_HiMyc	A230065N10Rik	Hi-Myc	0.00294261826730858	0.00165087920551218	4302242	0.501099748415952	0.1282171306784	0.325266191917653	0.40625	0.186358553857622
Basal	HiMyc_miR21KO_vs_HiMyc	Ccdc83	Hi-Myc	0.00266903428688549	-0.0020251260879693	4283544	0.498921915765934	0.214383754313823	0.463233068981043	0.34375	0.559075661572866
Basal	HiMyc_miR21KO_vs_HiMyc	Xrra1	Hi-Myc	0.000649825481774949	0.00039147766941567	4295224.5	0.500282391446142	0.40796447822459	0.659813523246379	0.09375	0.0372717107715244
Basal	HiMyc_miR21KO_vs_HiMyc	Stk33	Hi-Myc	0.00108304246962491	0.000415223062532833	4296305	0.500408241707044	0.365692005923351	0.616611350379242	0.15625	0.0745434215430488
Basal	HiMyc_miR21KO_vs_HiMyc	Il27	Hi-Myc	0.000433216987849966	0.000433216987849966	4295483	0.5003125	0.195385501405128	0.430258895602996	0.0625	0
Basal	HiMyc_miR21KO_vs_HiMyc	Gm26690	Hi-Myc	0	0	4292800	0.5	1	1	0	0
Basal	HiMyc_miR21KO_vs_HiMyc	Gm15718	Hi-Myc	0.00541521234812457	0.00164721919272114	4303925	0.501295774319791	0.222528555793194	0.474656818576584	0.78125	0.521803950801342
Basal	HiMyc_miR21KO_vs_HiMyc	Fam196a	Hi-Myc	0	0	4292800	0.5	1	1	0	0
Basal	HiMyc_miR21KO_vs_HiMyc	Ipcef1	Hi-Myc	0.000649825481774949	0.000133129857056391	4293624.5	0.500096032892285	0.801339549699958	1	0.09375	0.0745434215430488
Basal	HiMyc_miR21KO_vs_HiMyc	Samd5	Hi-Myc	0.348894537956606	0.0325492553946265	4483066	0.522161060380171	0.000368932742176044	0.00255495021674027	34.15625	28.8855758479314
Basal	HiMyc_miR21KO_vs_HiMyc	Cdk19os	Hi-Myc	0.0014263588098337	0.000909663185115141	4297650	0.500564899366381	0.241600645740777	0.5025447183489	0.1875	0.0745434215430488
Basal	HiMyc_miR21KO_vs_HiMyc	Gm16998	Hi-Myc	0.00216608493924983	-0.000675740996702239	4290210	0.499698332090943	0.692203999992752	0.9404107857012	0.3125	0.372717107715244
Basal	HiMyc_miR21KO_vs_HiMyc	Gm17134	Hi-Myc	0.0012996509635499	0.00104130315119062	4299249	0.500751141446142	0.0960186191680905	0.270785316300357	0.1875	0.0372717107715244
Basal	HiMyc_miR21KO_vs_HiMyc	Gm16268	Hi-Myc	0.00108304246962491	0.000673570874892112	4297905	0.500594600260902	0.15473426851069	0.373650556798273	0.15625	0.0372717107715244
Basal	HiMyc_miR21KO_vs_HiMyc	Gm26596	Hi-Myc	0	0	4292800	0.5	1	1	0	0
Basal	HiMyc_miR21KO_vs_HiMyc	Fam19a2	Hi-Myc	0	0	4292800	0.5	1	1	0	0
Basal	HiMyc_miR21KO_vs_HiMyc	Gm6410	Hi-Myc	0.000216608493924983	-0.00111903032025918	4287740.5	0.499410699310473	0.122394848990313	0.313527075831831	0.03125	0.149086843086098
Basal	HiMyc_miR21KO_vs_HiMyc	RP23-366O14.9	Hi-Myc	0	0	4292800	0.5	1	1	0	0
Basal	HiMyc_miR21KO_vs_HiMyc	Nek5	Hi-Myc	0.00108304246962491	0.000566346844906357	4297905	0.500594600260902	0.15473426851069	0.373650556798273	0.15625	0.0372717107715244
Basal	HiMyc_miR21KO_vs_HiMyc	Gm15634	Hi-Myc	0.000649825481774949	0.00039147766941567	4295224.5	0.500282391446142	0.40796447822459	0.659813523246379	0.09375	0.0372717107715244
Basal	HiMyc_miR21KO_vs_HiMyc	5330439A09Rik	Hi-Myc	0.000866433975699932	-0.000683652898455741	4288566	0.499506848676854	0.360462111172878	0.612769776940471	0.125	0.223630264629146
Basal	HiMyc_miR21KO_vs_HiMyc	Zfp791	Hi-Myc	0.0122773044543695	0.00174836842523708	4300236	0.500866101379053	0.591863045433834	0.851398139843326	1.625	1.45359672008945
Basal	HiMyc_miR21KO_vs_HiMyc	Kcng4	Hi-Myc	0	0	4292800	0.5	1	1	0	0
Basal	HiMyc_miR21KO_vs_HiMyc	4732419C18Rik	Hi-Myc	0.00341264245380117	0.00181865582725772	4303574.5	0.501254950149087	0.0910851307497173	0.261406005948214	0.4375	0.186358553857622
Basal	HiMyc_miR21KO_vs_HiMyc	Rpl21-ps4	Hi-Myc	0	0	4292800	0.5	1	1	0	0
Basal	HiMyc_miR21KO_vs_HiMyc	Nynrin	Hi-Myc	0.00619174567618332	0.00257487630315342	4307969	0.501766795564666	0.108895716196993	0.297747318087074	0.875	0.521803950801342
Basal	HiMyc_miR21KO_vs_HiMyc	Atp8a2	Hi-Myc	0.0012996509635499	0.000115135931739258	4294446	0.500191716362281	0.722254647553177	0.967211495856031	0.1875	0.149086843086098
Basal	HiMyc_miR21KO_vs_HiMyc	Amer2	Hi-Myc	0.00176967515004248	0.0015113273376832	4300591.5	0.500907507920239	0.0599350533166989	0.190801061355125	0.21875	0.0372717107715244
Basal	HiMyc_miR21KO_vs_HiMyc	Pbk	Hi-Myc	0.012257136166514	0.00556414765610739	4321806.5	0.503378505870294	0.0189018397254072	0.0771874916219122	1.53125	0.857249347745061
Basal	HiMyc_miR21KO_vs_HiMyc	Gm26908	Hi-Myc	0	0	4292800	0.5	1	1	0	0
Basal	HiMyc_miR21KO_vs_HiMyc	Gm26521	Hi-Myc	0	0	4292800	0.5	1	1	0	0
Basal	HiMyc_miR21KO_vs_HiMyc	Zfp599	Hi-Myc	0.00108304246962491	0.000307999032547078	4294707.5	0.500222174338427	0.645173215106168	0.905242739245122	0.15625	0.111815132314573
Basal	HiMyc_miR21KO_vs_HiMyc	B930082K07Rik	Hi-Myc	0	0	4292800	0.5	1	1	0	0
Basal	HiMyc_miR21KO_vs_HiMyc	Klhl31	Hi-Myc	0.00077653332805875	0.000259837703340192	4293625.5	0.500096149366381	0.801103499735674	1	0.09375	0.0745434215430488
Basal	HiMyc_miR21KO_vs_HiMyc	1700065D16Rik	Hi-Myc	0.00319603395987618	0.000978127678628427	4297445	0.500541022176668	0.488329654945828	0.751505196360156	0.40625	0.298173686172195
Basal	HiMyc_miR21KO_vs_HiMyc	Celsr3	Hi-Myc	0.000433216987849966	0.000174869175490687	4293883	0.500126141446142	0.66962423437515	0.917027753093095	0.0625	0.0372717107715244
Basal	HiMyc_miR21KO_vs_HiMyc	Ucn2	Hi-Myc	0.0116805724215931	0.000893288580101414	4294854	0.500239237793515	0.879674917555029	1	1.5	1.45359672008945
Basal	HiMyc_miR21KO_vs_HiMyc	Gm2415	Hi-Myc	0.00173286795139986	-0.000592262359833647	4289132	0.499572773015281	0.543208244924667	0.804525522198586	0.25	0.33544539694372
Basal	HiMyc_miR21KO_vs_HiMyc	Cx3cr1	Hi-Myc	0.0042790764295011	0.00249469635392076	4307596	0.501723350726798	0.0310099463020034	0.114669731458999	0.53125	0.186358553857622
Basal	HiMyc_miR21KO_vs_HiMyc	1700048O20Rik	Hi-Myc	0.00900765609720809	0.00125722172642973	4298490	0.500662737607156	0.64056576170782	0.902693035832135	1.25	1.11815132314573
Basal	HiMyc_miR21KO_vs_HiMyc	Pla2g3	Hi-Myc	0.0012996509635499	-0.000143211880620021	4292846	0.500005357808423	0.992522389285594	1	0.1875	0.186358553857622
Basal	HiMyc_miR21KO_vs_HiMyc	Vwc2	Hi-Myc	0	0	4292800	0.5	1	1	0	0
Basal	HiMyc_miR21KO_vs_HiMyc	4930415F15Rik	Hi-Myc	0	0	4292800	0.5	1	1	0	0
Basal	HiMyc_miR21KO_vs_HiMyc	4931440F15Rik	Hi-Myc	0.000216608493924983	-0.000558434943152854	4289341.5	0.499597174338427	0.237818243498137	0.497145536080076	0.03125	0.111815132314573
Basal	HiMyc_miR21KO_vs_HiMyc	Gm12195	Hi-Myc	0.000866433975699932	-0.000425305086096463	4290166	0.499693207230712	0.548781603787401	0.804718629603062	0.125	0.186358553857622
Basal	HiMyc_miR21KO_vs_HiMyc	Gm12204	Hi-Myc	0.00229279278553363	-0.00095850474515124	4288610	0.499511973537085	0.531917726854804	0.797687906148204	0.3125	0.409988818486769
Basal	HiMyc_miR21KO_vs_HiMyc	A630014C17Rik	Hi-Myc	0.00207618429160865	-0.000400069801998387	4290473.5	0.499729023015281	0.707843331064902	0.955661225768123	0.28125	0.33544539694372
Basal	HiMyc_miR21KO_vs_HiMyc	Olfr222	Hi-Myc	0.0014263588098337	-0.000123728064321975	4291252	0.499819698099143	0.760210312769038	1	0.1875	0.223630264629146
Basal	HiMyc_miR21KO_vs_HiMyc	B9d1os	Hi-Myc	0.000433216987849966	-8.34786368685919e-05	4292283	0.499939782892285	0.860044409276158	1	0.0625	0.0745434215430488
Basal	HiMyc_miR21KO_vs_HiMyc	Gm12279	Hi-Myc	0.00185957579768366	0.00160122798532439	4301932.5	0.50106369968319	0.0376040124001332	0.13420484010892	0.25	0.0372717107715244
Basal	HiMyc_miR21KO_vs_HiMyc	Myh1	Hi-Myc	0	0	4292800	0.5	1	1	0	0
Basal	HiMyc_miR21KO_vs_HiMyc	Kdm6bos	Hi-Myc	0.0339016993086564	-0.00851629237262046	4243573.5	0.49426638790533	0.0468361024678535	0.157374718870308	4.59375	5.73984345881476
Basal	HiMyc_miR21KO_vs_HiMyc	Gsg2	Hi-Myc	0	0	4292800	0.5	1	1	0	0
Basal	HiMyc_miR21KO_vs_HiMyc	1700020L24Rik	Hi-Myc	0.000433216987849966	0.000433216987849966	4295483	0.5003125	0.195385501405128	0.430258895602996	0.0625	0
Basal	HiMyc_miR21KO_vs_HiMyc	Prr11	Hi-Myc	0.00328593460751736	0.00199419554572097	4303586	0.501256289601193	0.0907402586989677	0.260867024637537	0.4375	0.186358553857622
Basal	HiMyc_miR21KO_vs_HiMyc	Gm15698	Hi-Myc	0	0	4292800	0.5	1	1	0	0
Basal	HiMyc_miR21KO_vs_HiMyc	Igf2bp1	Hi-Myc	0.00176967515004248	0.000477936088246089	4294195.5	0.500162539601193	0.783217994542716	1	0.21875	0.186358553857622
Basal	HiMyc_miR21KO_vs_HiMyc	Fbxo47	Hi-Myc	0.000649825481774949	-0.00115860920474	4285624.5	0.499164240122997	0.121169632240781	0.313527075831831	0.09375	0.260901975400671
Basal	HiMyc_miR21KO_vs_HiMyc	Gm11940	Hi-Myc	0.00216608493924983	0.00072322209507991	4298210	0.500630124860231	0.339833275291663	0.612769776940471	0.3125	0.186358553857622
Basal	HiMyc_miR21KO_vs_HiMyc	Gm14206	Hi-Myc	0.00597513718225834	0.00261661562158771	4308227	0.501796845881476	0.0948357498029523	0.269850706445103	0.84375	0.484532240029817
Basal	HiMyc_miR21KO_vs_HiMyc	Hcrt	Hi-Myc	0.000343316340208784	8.49685278495054e-05	4292542	0.49996994968319	0.90108393545926	1	0.03125	0.0372717107715244
Basal	HiMyc_miR21KO_vs_HiMyc	Cntd1	Hi-Myc	0.00814122212150816	-0.00482006824884354	4264023	0.496648224934775	0.0328837147130596	0.120411359765049	1.15625	1.8263138278047
Basal	HiMyc_miR21KO_vs_HiMyc	Higd1b	Hi-Myc	0.000559924834133767	0.000559924834133767	4295483	0.5003125	0.195385501405128	0.430258895602996	0.0625	0
Basal	HiMyc_miR21KO_vs_HiMyc	Cpsf4l	Hi-Myc	0.00108304246962491	0.000307999032547078	4294707.5	0.500222174338427	0.645173215106168	0.905242739245122	0.15625	0.111815132314573
Basal	HiMyc_miR21KO_vs_HiMyc	Myo15b	Hi-Myc	0.0012996509635499	0.0012996509635499	4300849	0.5009375	0.0248504471905455	0.0957928710335814	0.1875	0
Basal	HiMyc_miR21KO_vs_HiMyc	Akr1c19	Hi-Myc	0.000216608493924983	0.000216608493924983	4294141.5	0.50015625	0.36002311384914	0.612769776940471	0.03125	0
Basal	HiMyc_miR21KO_vs_HiMyc	Sugct	Hi-Myc	0.010507629304327	-0.00549051053673804	4263614	0.496600587029445	0.045580740629408	0.154687449706251	1.40625	2.08721580320537
Basal	HiMyc_miR21KO_vs_HiMyc	Fam65b	Hi-Myc	0	0	4292800	0.5	1	1	0	0
Basal	HiMyc_miR21KO_vs_HiMyc	Gm16984	Hi-Myc	0	-0.000667819407092082	4289600	0.499627282892285	0.12250100997472	0.313527075831831	0	0.0745434215430488
Basal	HiMyc_miR21KO_vs_HiMyc	Gm3604	Hi-Myc	0.000649825481774949	-0.000125217955302888	4292024.5	0.499909674338427	0.828948359177382	1	0.09375	0.111815132314573
Basal	HiMyc_miR21KO_vs_HiMyc	Foxd1	Hi-Myc	0.00415236858321729	-0.00116571144634181	4285216.5	0.499116718691763	0.386914874150357	0.642564434950653	0.53125	0.708162504658964
Basal	HiMyc_miR21KO_vs_HiMyc	Gm4755	Hi-Myc	0.00644516136875092	0.00241882040098821	4306370.5	0.501580611721953	0.156315510605947	0.376647487317045	0.875	0.559075661572866
Basal	HiMyc_miR21KO_vs_HiMyc	Sox11	Hi-Myc	0.0145297606641922	0.00658430275865252	4318164	0.502954248975028	0.0484783296287793	0.161933360225309	1.59375	1.00633619083116
Basal	HiMyc_miR21KO_vs_HiMyc	Gm17024	Hi-Myc	0.0114639639276681	-0.00991558022055402	4233567.5	0.493100948099143	0.000319493957228818	0.00224776807669727	1.5625	2.94446515095043
Basal	HiMyc_miR21KO_vs_HiMyc	9330161L09Rik	Hi-Myc	0	0	4292800	0.5	1	1	0	0
Basal	HiMyc_miR21KO_vs_HiMyc	Ak7	Hi-Myc	0.00216608493924983	-0.000159045371983681	4291815	0.499885273015281	0.877294054269139	1	0.3125	0.33544539694372
Basal	HiMyc_miR21KO_vs_HiMyc	9230104M06Rik	Hi-Myc	0.00176967515004248	0.000843507930591122	4297390	0.500534616101379	0.32149754005086	0.605055507993735	0.21875	0.111815132314573
Basal	HiMyc_miR21KO_vs_HiMyc	Mroh2b	Hi-Myc	0	0	4292800	0.5	1	1	0	0
Basal	HiMyc_miR21KO_vs_HiMyc	Gm5468	Hi-Myc	0.00194947644532485	-0.000117306053549385	4292073.5	0.499915381569139	0.904205543727526	1	0.28125	0.298173686172195
Basal	HiMyc_miR21KO_vs_HiMyc	Rspo2	Hi-Myc	0	0	4292800	0.5	1	1	0	0
Basal	HiMyc_miR21KO_vs_HiMyc	4933427E11Rik	Hi-Myc	0.000649825481774949	-1.79939253171329e-05	4293623	0.500095858181141	0.801693630521515	1	0.09375	0.0745434215430488
Basal	HiMyc_miR21KO_vs_HiMyc	C230037L18Rik	Hi-Myc	0.00216608493924983	0.00113269368981271	4299815	0.50081706578457	0.20018507878224	0.438337268278052	0.3125	0.149086843086098
Basal	HiMyc_miR21KO_vs_HiMyc	Ccdc65	Hi-Myc	0.00077653332805875	0.000518185515699471	4295225	0.50028244968319	0.407867766397164	0.659813523246379	0.09375	0.0372717107715244
Basal	HiMyc_miR21KO_vs_HiMyc	Gm8973	Hi-Myc	0	0	4292800	0.5	1	1	0	0
Basal	HiMyc_miR21KO_vs_HiMyc	Gpr84	Hi-Myc	0.000216608493924983	-0.000967906537885657	4287741	0.499410757547521	0.122431782022654	0.313527075831831	0.03125	0.149086843086098
Basal	HiMyc_miR21KO_vs_HiMyc	Car15	Hi-Myc	0.00601194438090096	0.000908312411313366	4298867	0.500706648341409	0.530961232535117	0.797127490890144	0.8125	0.670890793887439
Basal	HiMyc_miR21KO_vs_HiMyc	Gm16314	Hi-Myc	0	0	4292800	0.5	1	1	0	0
Basal	HiMyc_miR21KO_vs_HiMyc	Lamp3	Hi-Myc	0	0	4292800	0.5	1	1	0	0
Basal	HiMyc_miR21KO_vs_HiMyc	Cfap44	Hi-Myc	0.00635526072110974	-0.000191234092647766	4293795	0.50011589172568	0.922431987906823	1	0.84375	0.819977636973537
Basal	HiMyc_miR21KO_vs_HiMyc	Cldn14	Hi-Myc	0.000216608493924983	-0.000300087130793575	4290941.5	0.499783532892285	0.463970509315245	0.72122380346583	0.03125	0.0745434215430488
Basal	HiMyc_miR21KO_vs_HiMyc	Acat3	Hi-Myc	0.00120975031590872	0.0001763590664716	4293109.5	0.500036048732762	0.943913374392573	1	0.15625	0.149086843086098
Basal	HiMyc_miR21KO_vs_HiMyc	Zfp960	Hi-Myc	0.00108304246962491	0.000307999032547078	4294707.5	0.500222174338427	0.645173215106168	0.905242739245122	0.15625	0.111815132314573
Basal	HiMyc_miR21KO_vs_HiMyc	Gm15947	Hi-Myc	0.00194947644532485	0.000657737383528452	4296873.5	0.500474457230712	0.456977858065867	0.72122380346583	0.28125	0.186358553857622
Basal	HiMyc_miR21KO_vs_HiMyc	Gm26885	Hi-Myc	0.0115818683748999	-0.00167579987813847	4284123.5	0.498989412504659	0.529353015352209	0.795226535273909	1.4375	1.63995527394707
Basal	HiMyc_miR21KO_vs_HiMyc	Platr17	Hi-Myc	0	0	4292800	0.5	1	1	0	0
Basal	HiMyc_miR21KO_vs_HiMyc	Psors1c2	Hi-Myc	0.00294261826730858	0.00242592264259002	4307040.5	0.501658649366381	0.0119839152330028	0.0531878872973205	0.40625	0.0745434215430488
Basal	HiMyc_miR21KO_vs_HiMyc	Ptchd4	Hi-Myc	0.000649825481774949	0.000649825481774949	4296824.5	0.50046875	0.112728820256603	0.298165229053183	0.09375	0
Basal	HiMyc_miR21KO_vs_HiMyc	Guca1b	Hi-Myc	0	-0.00103339124943712	4286400	0.49925456578457	0.0289183587837346	0.108575759476731	0	0.149086843086098
Basal	HiMyc_miR21KO_vs_HiMyc	Tmem178	Hi-Myc	0.000216608493924983	-4.1739318434296e-05	4292541.5	0.499969891446142	0.900892855330662	1	0.03125	0.0372717107715244
Basal	HiMyc_miR21KO_vs_HiMyc	Camkmt	Hi-Myc	0.0141163593037665	1.44536539919311e-05	4292278	0.499939200521804	0.973595412206595	1	2	2.01267238166232
Basal	HiMyc_miR21KO_vs_HiMyc	Cdc25c	Hi-Myc	0.00369898330751184	0.00189054862099689	4300395	0.500884620760343	0.257166629294348	0.522787066301117	0.4375	0.260901975400671
Basal	HiMyc_miR21KO_vs_HiMyc	Adamts19	Hi-Myc	0	0	4292800	0.5	1	1	0	0
Basal	HiMyc_miR21KO_vs_HiMyc	Arhgef37	Hi-Myc	0.0065350620163921	0.00354211229806651	4312765	0.502325405329855	0.0285852784757724	0.107830125749296	0.875	0.409988818486769
Basal	HiMyc_miR21KO_vs_HiMyc	Grp	Hi-Myc	0.0058321430856186	0.00346311302199732	4310856.5	0.502103114517331	0.0264737795708248	0.101144975777328	0.71875	0.298173686172195
Basal	HiMyc_miR21KO_vs_HiMyc	Tigd3	Hi-Myc	0.00164296730375868	-0.000423815195115549	4289394.5	0.499603347465524	0.547969884507685	0.804718629603062	0.21875	0.298173686172195
Basal	HiMyc_miR21KO_vs_HiMyc	Tex40	Hi-Myc	0	0	4292800	0.5	1	1	0	0
Basal	HiMyc_miR21KO_vs_HiMyc	Gng3	Hi-Myc	0.019641993247819	-0.00462327658874306	4264267	0.496676644614238	0.136146851855632	0.341424352820012	2.6875	3.3544539694372
Basal	HiMyc_miR21KO_vs_HiMyc	Ifit3b	Hi-Myc	0.0115783389978315	-0.00250396011373832	4287908.5	0.499430266958628	0.690210340031041	0.938359985172295	1.15625	1.26723816623183
Basal	HiMyc_miR21KO_vs_HiMyc	Kif20b	Hi-Myc	0.0119301060766612	-0.000602288173747504	4288147	0.499458046030563	0.739965413370419	0.982900645055068	1.53125	1.63995527394707
Basal	HiMyc_miR21KO_vs_HiMyc	Pax2	Hi-Myc	0.000216608493924983	-4.1739318434296e-05	4292541.5	0.499969891446142	0.900892855330662	1	0.03125	0.0372717107715244
Basal	HiMyc_miR21KO_vs_HiMyc	Khdc1b	Hi-Myc	0.000433216987849966	-0.00163356551102427	4284282	0.4990078736489	0.0524724005045859	0.172768090701307	0.0625	0.260901975400671
Basal	HiMyc_miR21KO_vs_HiMyc	Bend6	Hi-Myc	0	0	4292800	0.5	1	1	0	0
Basal	HiMyc_miR21KO_vs_HiMyc	Mettl21c	Hi-Myc	0.0093877796360595	-0.00604976482789924	4253746.5	0.495451278885576	0.00662477124779707	0.0325526587180426	1.25	2.16175922474842
Basal	HiMyc_miR21KO_vs_HiMyc	Sgol2a	Hi-Myc	0	0	4292800	0.5	1	1	0	0
Basal	HiMyc_miR21KO_vs_HiMyc	Als2cr12	Hi-Myc	0	0	4292800	0.5	1	1	0	0
Basal	HiMyc_miR21KO_vs_HiMyc	Adam23	Hi-Myc	0.000343316340208784	8.49685278495054e-05	4292542	0.49996994968319	0.90108393545926	1	0.03125	0.0372717107715244
Basal	HiMyc_miR21KO_vs_HiMyc	Cps1	Hi-Myc	0.000433216987849966	2.37453931171631e-05	4293882	0.500126024972046	0.669911378543458	0.917027753093095	0.0625	0.0372717107715244
Basal	HiMyc_miR21KO_vs_HiMyc	Gm28497	Hi-Myc	0.00259930192709979	0.00208260630238124	4305698	0.501502282892285	0.0185023538199623	0.0758508870815307	0.375	0.0745434215430488
Basal	HiMyc_miR21KO_vs_HiMyc	Apol7d	Hi-Myc	0.0012996509635499	-0.000508783722965055	4289649	0.499632990122997	0.550487873729403	0.805632598298174	0.1875	0.260901975400671
Basal	HiMyc_miR21KO_vs_HiMyc	Wnt10a	Hi-Myc	0.184963931470714	0.0628510903959427	4574980.5	0.532866718691763	8.16572445330005e-11	1.33148264367555e-09	20.9375	14.6477823332091
Basal	HiMyc_miR21KO_vs_HiMyc	Daw1	Hi-Myc	0.00077653332805875	0.00077653332805875	4296824.5	0.50046875	0.112728816789911	0.298165229053183	0.09375	0
Basal	HiMyc_miR21KO_vs_HiMyc	A530032D15Rik	Hi-Myc	0.000866433975699932	0.000349738350981374	4294966	0.500252282892285	0.546051758012726	0.804525522198586	0.125	0.0745434215430488
Basal	HiMyc_miR21KO_vs_HiMyc	A630001G21Rik	Hi-Myc	0.000649825481774949	0.000649825481774949	4296824.5	0.50046875	0.112728820256603	0.298165229053183	0.09375	0
Basal	HiMyc_miR21KO_vs_HiMyc	Gpr55	Hi-Myc	0	0	4292800	0.5	1	1	0	0
Basal	HiMyc_miR21KO_vs_HiMyc	Htr2b	Hi-Myc	0.000433216987849966	0.000174869175490687	4293883	0.500126141446142	0.66962423437515	0.917027753093095	0.0625	0.0372717107715244
Basal	HiMyc_miR21KO_vs_HiMyc	Ecel1	Hi-Myc	0.00402566073693349	0.00180775445568574	4304142	0.501321049198658	0.12815098752791	0.325266191917653	0.5625	0.298173686172195
Basal	HiMyc_miR21KO_vs_HiMyc	Ugt1a6b	Hi-Myc	0.0131232174817828	0.00821460904695647	4342899.5	0.505835293980619	0.000107460560293377	0.00083791849360885	1.875	0.708162504658964
Basal	HiMyc_miR21KO_vs_HiMyc	Gpr35	Hi-Myc	0.00263610912574241	0.000827674439227462	4296363.5	0.50041505544167	0.565931445901379	0.822337081620976	0.34375	0.260901975400671
Basal	HiMyc_miR21KO_vs_HiMyc	2310007B03Rik	Hi-Myc	0	0	4292800	0.5	1	1	0	0
Basal	HiMyc_miR21KO_vs_HiMyc	Gm10550	Hi-Myc	0	0	4292800	0.5	1	1	0	0
Basal	HiMyc_miR21KO_vs_HiMyc	3830432H09Rik	Hi-Myc	0.000216608493924983	0.000216608493924983	4294141.5	0.50015625	0.36002311384914	0.612769776940471	0.03125	0
Basal	HiMyc_miR21KO_vs_HiMyc	2210011K15Rik	Hi-Myc	0.00120975031590872	0.000434706878830879	4294709	0.500222349049571	0.644913246312332	0.905242739245122	0.15625	0.111815132314573
Basal	HiMyc_miR21KO_vs_HiMyc	Thsd7b	Hi-Myc	0.000649825481774949	0.00039147766941567	4295224.5	0.500282391446142	0.40796447822459	0.659813523246379	0.09375	0.0372717107715244
Basal	HiMyc_miR21KO_vs_HiMyc	Nfasc	Hi-Myc	0.00476538686634962	0.00424869124163107	4319113	0.503064782892285	0.000239483157985792	0.00172879925162547	0.6875	0.0745434215430488
Basal	HiMyc_miR21KO_vs_HiMyc	Cacna1s	Hi-Myc	0	0	4292800	0.5	1	1	0	0
Basal	HiMyc_miR21KO_vs_HiMyc	Mroh3	Hi-Myc	0.00519860385419959	0.000138871636999766	4294584	0.500207789787551	0.852200585616731	1	0.75	0.708162504658964
Basal	HiMyc_miR21KO_vs_HiMyc	Kif14	Hi-Myc	0.00164296730375868	9.28804296030088e-05	4292593.5	0.499975948099143	0.968860375965288	1	0.21875	0.223630264629146
Basal	HiMyc_miR21KO_vs_HiMyc	Platr22	Hi-Myc	0.00294261826730858	-0.00185876613753196	4281442	0.498677087215803	0.162742435882017	0.387435970014198	0.40625	0.670890793887439
Basal	HiMyc_miR21KO_vs_HiMyc	Ptgs2os2	Hi-Myc	0.00238269343317481	0.00145652621372345	4302751	0.501159033730898	0.0691844443835307	0.209299596774116	0.34375	0.111815132314573
Basal	HiMyc_miR21KO_vs_HiMyc	Colgalt2	Hi-Myc	0	0	4292800	0.5	1	1	0	0
Basal	HiMyc_miR21KO_vs_HiMyc	Gm5532	Hi-Myc	0.0014263588098337	0.000651315372755862	4296050.5	0.500378599049571	0.45933044689184	0.72122380346583	0.1875	0.111815132314573
Basal	HiMyc_miR21KO_vs_HiMyc	Tex35	Hi-Myc	0.000433216987849966	-0.000341826449227871	4290683	0.499753424338427	0.518093322698944	0.782446303277176	0.0625	0.111815132314573
Basal	HiMyc_miR21KO_vs_HiMyc	4930562F07Rik	Hi-Myc	0.0027260097733836	0.00169261852394648	4302500	0.501129798732762	0.0974686560811875	0.273511251474966	0.375	0.149086843086098
Basal	HiMyc_miR21KO_vs_HiMyc	Fmo4	Hi-Myc	0.00250940127945861	0.00225105346709933	4305957	0.50153244968319	0.00946510283175026	0.0437406319887348	0.34375	0.0372717107715244
Basal	HiMyc_miR21KO_vs_HiMyc	Gpa33	Hi-Myc	0.000216608493924983	0.000216608493924983	4294141.5	0.50015625	0.36002311384914	0.612769776940471	0.03125	0
Basal	HiMyc_miR21KO_vs_HiMyc	Fcgr4	Hi-Myc	0.00108304246962491	0.00108304246962491	4299507.5	0.50078125	0.0405573698253168	0.141470141490889	0.15625	0
Basal	HiMyc_miR21KO_vs_HiMyc	Cd244	Hi-Myc	0	0	4292800	0.5	1	1	0	0
Basal	HiMyc_miR21KO_vs_HiMyc	Ly9	Hi-Myc	0.000216608493924983	0.000216608493924983	4294141.5	0.50015625	0.36002311384914	0.612769776940471	0.03125	0
Basal	HiMyc_miR21KO_vs_HiMyc	Slamf1	Hi-Myc	0.0029794254659512	-0.000271872064733672	4289710	0.499640095042862	0.666251663641346	0.917027753093095	0.375	0.447260529258293
Basal	HiMyc_miR21KO_vs_HiMyc	Kcnj10	Hi-Myc	0.000216608493924983	-0.000300087130793575	4290941.5	0.499783532892285	0.463970509315245	0.72122380346583	0.03125	0.0745434215430488
Basal	HiMyc_miR21KO_vs_HiMyc	Cadm3	Hi-Myc	0.000216608493924983	-4.1739318434296e-05	4292541.5	0.499969891446142	0.900892855330662	1	0.03125	0.0372717107715244
Basal	HiMyc_miR21KO_vs_HiMyc	BC094916	Hi-Myc	0	0	4292800	0.5	1	1	0	0
Basal	HiMyc_miR21KO_vs_HiMyc	Pydc3	Hi-Myc	0	0	4292800	0.5	1	1	0	0
Basal	HiMyc_miR21KO_vs_HiMyc	Gm26801	Hi-Myc	0.000433216987849966	-0.000858522073946429	4287483	0.499380707230712	0.169976042910456	0.401287739847083	0.0625	0.186358553857622
Basal	HiMyc_miR21KO_vs_HiMyc	2310043L19Rik	Hi-Myc	0.000433216987849966	0.000174869175490687	4293883	0.500126141446142	0.66962423437515	0.917027753093095	0.0625	0.0372717107715244
Basal	HiMyc_miR21KO_vs_HiMyc	Nsl1	Hi-Myc	0.00229279278553363	0.00125940153609651	4299817	0.500817298732762	0.200056481753988	0.438337268278052	0.3125	0.149086843086098
Basal	HiMyc_miR21KO_vs_HiMyc	Gm37168	Hi-Myc	0.000433216987849966	0.000433216987849966	4295483	0.5003125	0.195385501405128	0.430258895602996	0.0625	0
Basal	HiMyc_miR21KO_vs_HiMyc	Traf3ip3	Hi-Myc	0.00519860385419959	0.00349739319767039	4315384	0.5026304509877	0.00478303334609636	0.024605108708724	0.75	0.223630264629146
Basal	HiMyc_miR21KO_vs_HiMyc	Gm15872	Hi-Myc	0.00294261826730858	-0.000308679263376292	4291039	0.49979488911666	0.809692187084234	1	0.40625	0.447260529258293
Basal	HiMyc_miR21KO_vs_HiMyc	Olah	Hi-Myc	0.00115277482941061	0.00011938357997349	4291768	0.499879798732762	0.803303964767349	1	0.125	0.149086843086098
Basal	HiMyc_miR21KO_vs_HiMyc	A230108P19Rik	Hi-Myc	0.000866433975699932	0.000608086163340653	4296566	0.500438641446142	0.250217873765209	0.511992766918646	0.125	0.0372717107715244
Basal	HiMyc_miR21KO_vs_HiMyc	Sfmbt2	Hi-Myc	0.00357227546122804	0.00161271699233956	4300385	0.500883456019381	0.257793641403059	0.5236496680269	0.4375	0.260901975400671
Basal	HiMyc_miR21KO_vs_HiMyc	Gm10851	Hi-Myc	0.000433216987849966	0.000433216987849966	4295483	0.5003125	0.195385501405128	0.430258895602996	0.0625	0
Basal	HiMyc_miR21KO_vs_HiMyc	Armc3	Hi-Myc	0.000433216987849966	0.000433216987849966	4295483	0.5003125	0.195385501405128	0.430258895602996	0.0625	0
Basal	HiMyc_miR21KO_vs_HiMyc	Il1f9	Hi-Myc	0.00306932611359238	0.00203593486415526	4302504	0.501130264629146	0.0973307351605487	0.273511251474966	0.375	0.149086843086098
Basal	HiMyc_miR21KO_vs_HiMyc	Il1f6	Hi-Myc	0.000993141821983733	0.000218098384905896	4293367.5	0.500066099049571	0.883643085091033	1	0.125	0.111815132314573
Basal	HiMyc_miR21KO_vs_HiMyc	Slc34a3	Hi-Myc	0	-0.000258347812359279	4291200	0.499813641446142	0.274936686193997	0.537619025093165	0	0.0372717107715244
Basal	HiMyc_miR21KO_vs_HiMyc	Lcn12	Hi-Myc	0	0	4292800	0.5	1	1	0	0
Basal	HiMyc_miR21KO_vs_HiMyc	Fcna	Hi-Myc	0.00188458914383164	0.00136789351911309	4296308.5	0.500408649366381	0.365213412340827	0.616611350379242	0.15625	0.0745434215430488
Basal	HiMyc_miR21KO_vs_HiMyc	1700007K13Rik	Hi-Myc	0.00303251891494976	0.00174077985315337	4305174	0.501441250465896	0.0462001282319243	0.155875731493173	0.4375	0.149086843086098
Basal	HiMyc_miR21KO_vs_HiMyc	Gm13393	Hi-Myc	0.000216608493924983	0.000216608493924983	4294141.5	0.50015625	0.36002311384914	0.612769776940471	0.03125	0
Basal	HiMyc_miR21KO_vs_HiMyc	Qrfp	Hi-Myc	0.00646180027953805	0.000539225120484857	4295929	0.500364447446888	0.746614880816837	0.988852199177096	0.78125	0.708162504658964
Basal	HiMyc_miR21KO_vs_HiMyc	Morn5	Hi-Myc	0.000433216987849966	0.000433216987849966	4295483	0.5003125	0.195385501405128	0.430258895602996	0.0625	0
Basal	HiMyc_miR21KO_vs_HiMyc	Arhgap15	Hi-Myc	0.00415236858321729	0.00156889045962451	4300957	0.500950079202385	0.291630013757803	0.563438394673571	0.5625	0.372717107715244
Basal	HiMyc_miR21KO_vs_HiMyc	Gm13470	Hi-Myc	0	-0.000258347812359279	4291200	0.499813641446142	0.274936686193997	0.537619025093165	0	0.0372717107715244
Basal	HiMyc_miR21KO_vs_HiMyc	Neb	Hi-Myc	0.0344928947529944	0.0212483607268629	4399635	0.512443510063362	4.57861378388469e-09	6.33324971462741e-08	3.84375	1.34178158777488
Basal	HiMyc_miR21KO_vs_HiMyc	Fap	Hi-Myc	0.00263610912574241	-0.0037153621532538	4269175	0.497248299478196	0.0062650253947777	0.0311203525911923	0.34375	0.894521058516586
Basal	HiMyc_miR21KO_vs_HiMyc	Scn7a	Hi-Myc	0.000993141821983733	0.000734794009624454	4296566.5	0.50043869968319	0.250154954896468	0.511992766918646	0.125	0.0372717107715244
Basal	HiMyc_miR21KO_vs_HiMyc	Dlx1	Hi-Myc	0.000433216987849966	2.37453931171631e-05	4293882	0.500126024972046	0.669911378543458	0.917027753093095	0.0625	0.0372717107715244
Basal	HiMyc_miR21KO_vs_HiMyc	Gm17250	Hi-Myc	0	0	4292800	0.5	1	1	0	0
Basal	HiMyc_miR21KO_vs_HiMyc	Hoxd12	Hi-Myc	0.0012996509635499	0.000266259714112782	4294449	0.50019206578457	0.721769391961398	0.967211495856031	0.1875	0.149086843086098
Basal	HiMyc_miR21KO_vs_HiMyc	Cyct	Hi-Myc	0.000433216987849966	0.000433216987849966	4295483	0.5003125	0.195385501405128	0.430258895602996	0.0625	0
Basal	HiMyc_miR21KO_vs_HiMyc	4933423P22Rik	Hi-Myc	0.00359244374908353	0.00255905249964641	4307866	0.501754798732762	0.021272361138726	0.084926396633479	0.5	0.149086843086098
Basal	HiMyc_miR21KO_vs_HiMyc	Gpr176	Hi-Myc	0.000216608493924983	0.000216608493924983	4294141.5	0.50015625	0.36002311384914	0.612769776940471	0.03125	0
Basal	HiMyc_miR21KO_vs_HiMyc	Plcb2	Hi-Myc	0.0012996509635499	0.00104130315119062	4299249	0.500751141446142	0.0960186191680905	0.270785316300357	0.1875	0.0372717107715244
Basal	HiMyc_miR21KO_vs_HiMyc	Gm14091	Hi-Myc	0.000433216987849966	0.000433216987849966	4294141.5	0.50015625	0.36002311384914	0.612769776940471	0.03125	0
Basal	HiMyc_miR21KO_vs_HiMyc	Casc5	Hi-Myc	0	0	4292800	0.5	1	1	0	0
Basal	HiMyc_miR21KO_vs_HiMyc	Oip5	Hi-Myc	0.00303251891494976	-0.000218778615735111	4292374	0.499950382035035	0.954481642275476	1	0.4375	0.447260529258293
Basal	HiMyc_miR21KO_vs_HiMyc	Pla2g4e	Hi-Myc	0	0	4292800	0.5	1	1	0	0
Basal	HiMyc_miR21KO_vs_HiMyc	Duox1	Hi-Myc	0.0136831423159165	0.00769724287926536	4340733	0.505582952851286	0.000324184000401138	0.00227663134319761	1.9375	0.819977636973537
Basal	HiMyc_miR21KO_vs_HiMyc	Adra2b	Hi-Myc	0.000216608493924983	-4.1739318434296e-05	4292541.5	0.499969891446142	0.900892855330662	1	0.03125	0.0372717107715244
Basal	HiMyc_miR21KO_vs_HiMyc	Gm14010	Hi-Myc	0	0	4292800	0.5	1	1	0	0
Basal	HiMyc_miR21KO_vs_HiMyc	A730036I17Rik	Hi-Myc	0.00077653332805875	-0.000817453298484692	4288824	0.499536898993664	0.337078938598079	0.612769776940471	0.09375	0.186358553857622
Basal	HiMyc_miR21KO_vs_HiMyc	Hspa12b	Hi-Myc	0.000993141821983733	0.00058367022725093	4296564.5	0.500438466734998	0.250406603480096	0.511992766918646	0.125	0.0372717107715244
Basal	HiMyc_miR21KO_vs_HiMyc	Defb45	Hi-Myc	0.0186934941362129	0.0103385646359404	4341496	0.505671822586657	0.000901511928083232	0.00575877894279981	2.25	1.11815132314573
Basal	HiMyc_miR21KO_vs_HiMyc	Fam83c	Hi-Myc	0.0012996509635499	0.000524607526472061	4296049	0.500378424338427	0.459537826177997	0.72122380346583	0.1875	0.111815132314573
Basal	HiMyc_miR21KO_vs_HiMyc	Svs3b	Hi-Myc	0.0248098766696409	0.0163995782933628	4390484	0.511377655609393	6.65117945801018e-10	9.88831360343048e-09	3.0625	0.782705926202013
Basal	HiMyc_miR21KO_vs_HiMyc	Svs4	Hi-Myc	0.039900022251817	0.0280495138743903	4432697.5	0.516294434867685	3.15825976224373e-12	5.7823508654875e-11	4.78125	1.5281401416325
Basal	HiMyc_miR21KO_vs_HiMyc	Svs3a	Hi-Myc	0.0091141956556364	0.00627236971968434	4332313	0.50460224096161	7.83394041158408e-05	0.000626607438769016	1.21875	0.298173686172195
Basal	HiMyc_miR21KO_vs_HiMyc	Gm14317	Hi-Myc	0.0126369070449342	0.00376528191994322	4316922.5	0.502809646384644	0.0737114263977781	0.219707484502133	1.71875	1.15542303391726
Basal	HiMyc_miR21KO_vs_HiMyc	Ocstamp	Hi-Myc	0.000216608493924983	0.000216608493924983	4294141.5	0.50015625	0.36002311384914	0.612769776940471	0.03125	0
Basal	HiMyc_miR21KO_vs_HiMyc	Kcnq2	Hi-Myc	0.000216608493924983	0.000216608493924983	4294141.5	0.50015625	0.36002311384914	0.612769776940471	0.03125	0
Basal	HiMyc_miR21KO_vs_HiMyc	Gm14703	Hi-Myc	0.000433216987849966	0.000174869175490687	4293883	0.500126141446142	0.66962423437515	0.917027753093095	0.0625	0.0372717107715244
Basal	HiMyc_miR21KO_vs_HiMyc	4930557A04Rik	Hi-Myc	0	0	4292800	0.5	1	1	0	0
Basal	HiMyc_miR21KO_vs_HiMyc	Gpr82	Hi-Myc	0.0012996509635499	0.000266259714112782	4294449	0.50019206578457	0.721769391961398	0.967211495856031	0.1875	0.149086843086098
Basal	HiMyc_miR21KO_vs_HiMyc	Sash3	Hi-Myc	0.00120975031590872	0.00120975031590872	4299507.5	0.50078125	0.0405573582196061	0.141470141490889	0.15625	0
Basal	HiMyc_miR21KO_vs_HiMyc	3830403N18Rik	Hi-Myc	0.0135567871300639	0.0132984393177046	4362306	0.508095648527767	8.85646759449902e-11	1.43305904319618e-09	1.65625	0.0372717107715244
Basal	HiMyc_miR21KO_vs_HiMyc	Mtap7d3	Hi-Myc	0	0	4292800	0.5	1	1	0	0
Basal	HiMyc_miR21KO_vs_HiMyc	Xlr4b	Hi-Myc	0.0408615275742776	0.0362745912294085	4477071	0.521462798173686	4.11376314265572e-23	1.3396809606867e-21	4.78125	0.484532240029817
Basal	HiMyc_miR21KO_vs_HiMyc	Gab3	Hi-Myc	0.00216608493924983	0.000874345877453434	4298215	0.500630707230712	0.339387520414019	0.612769776940471	0.3125	0.186358553857622
Basal	HiMyc_miR21KO_vs_HiMyc	5430427O19Rik	Hi-Myc	0.000433216987849966	0.000433216987849966	4295483	0.5003125	0.195385501405128	0.430258895602996	0.0625	0
Basal	HiMyc_miR21KO_vs_HiMyc	F630028O10Rik	Hi-Myc	0	0	4292800	0.5	1	1	0	0
Basal	HiMyc_miR21KO_vs_HiMyc	Awat2	Hi-Myc	0.000649825481774949	0.00039147766941567	4295224.5	0.500282391446142	0.40796447822459	0.659813523246379	0.09375	0.0372717107715244
Basal	HiMyc_miR21KO_vs_HiMyc	Cysltr1	Hi-Myc	0.000866433975699932	0.000866433975699932	4298166	0.500625	0.0670079007770984	0.205902961394092	0.125	0
Basal	HiMyc_miR21KO_vs_HiMyc	A630033H20Rik	Hi-Myc	0	0	4292800	0.5	1	1	0	0
Basal	HiMyc_miR21KO_vs_HiMyc	Frmpd3	Hi-Myc	0.00173286795139986	0.000699476701962748	4297132	0.500504565784569	0.392951721558918	0.648886333433272	0.25	0.149086843086098
Basal	HiMyc_miR21KO_vs_HiMyc	Kcne1l	Hi-Myc	0.00306932611359238	0.000851419832344625	4297441	0.500540556280283	0.488704181353388	0.751743161208586	0.40625	0.298173686172195
Basal	HiMyc_miR21KO_vs_HiMyc	Capn6	Hi-Myc	0.00371915159536733	0.00201794093883813	4303324.5	0.501225831625047	0.11636853873534	0.30594767782385	0.46875	0.223630264629146
Basal	HiMyc_miR21KO_vs_HiMyc	Gm9833	Hi-Myc	0.00164296730375868	0.00112627167904012	4298991.5	0.500721149366381	0.158673345531379	0.380316479643406	0.21875	0.0745434215430488
Basal	HiMyc_miR21KO_vs_HiMyc	Fabp12	Hi-Myc	0.000216608493924983	-0.000300087130793575	4290941.5	0.499783532892285	0.463970509315245	0.72122380346583	0.03125	0.0745434215430488
Basal	HiMyc_miR21KO_vs_HiMyc	Gm5150	Hi-Myc	0	0	4292800	0.5	1	1	0	0
Basal	HiMyc_miR21KO_vs_HiMyc	Qrfpr	Hi-Myc	0.000216608493924983	0.000216608493924983	4294141.5	0.50015625	0.36002311384914	0.612769776940471	0.03125	0
Basal	HiMyc_miR21KO_vs_HiMyc	Erich6	Hi-Myc	0.00173286795139986	-0.000850610172192926	4287532	0.499386414461424	0.396062838464612	0.651936366981393	0.25	0.372717107715244
Basal	HiMyc_miR21KO_vs_HiMyc	Gpr171	Hi-Myc	0.00133645816219252	0.00107811034983324	4297908.5	0.500595007920239	0.154451638710126	0.373589810461533	0.15625	0.0372717107715244
Basal	HiMyc_miR21KO_vs_HiMyc	P2ry13	Hi-Myc	0	0	4292800	0.5	1	1	0	0
Basal	HiMyc_miR21KO_vs_HiMyc	Gm37035	Hi-Myc	0.00216608493924983	0.000357650252734877	4295015	0.500257990122997	0.713542922760288	0.960950015187664	0.3125	0.260901975400671
Basal	HiMyc_miR21KO_vs_HiMyc	Rarres1	Hi-Myc	0.00207618429160865	0.00140836488451657	4301670	0.501033125232948	0.0677135017415577	0.206488438359961	0.28125	0.0745434215430488
Basal	HiMyc_miR21KO_vs_HiMyc	1110032F04Rik	Hi-Myc	0.000866433975699932	9.1390538622095e-05	4294964	0.500252049944092	0.546422536692006	0.804525522198586	0.125	0.0745434215430488
Basal	HiMyc_miR21KO_vs_HiMyc	Rxfp1	Hi-Myc	0.000216608493924983	0.000216608493924983	4294141.5	0.50015625	0.36002311384914	0.612769776940471	0.03125	0
Basal	HiMyc_miR21KO_vs_HiMyc	Dchs2	Hi-Myc	0	0	4292800	0.5	1	1	0	0
Basal	HiMyc_miR21KO_vs_HiMyc	Iqgap3	Hi-Myc	0.00604875157954358	0.00253910623649943	4307140	0.501670238538949	0.106522543322219	0.292496714375086	0.78125	0.447260529258293
Basal	HiMyc_miR21KO_vs_HiMyc	Gm3764	Hi-Myc	0.000433216987849966	-8.34786368685919e-05	4292283	0.499939782892285	0.860044409276158	1	0.0625	0.0745434215430488
Basal	HiMyc_miR21KO_vs_HiMyc	Bglap2	Hi-Myc	0.000433216987849966	-8.34786368685919e-05	4292283	0.499939782892285	0.860044409276158	1	0.0625	0.0745434215430488
Basal	HiMyc_miR21KO_vs_HiMyc	S100a9	Hi-Myc	0.00120975031590872	-5.79341349530643e-05	4294965	0.500252166418189	0.546237143359764	0.804525522198586	0.125	0.0745434215430488
Basal	HiMyc_miR21KO_vs_HiMyc	Pglyrp4	Hi-Myc	0	-0.000409471594732803	4291200	0.499813641446142	0.274936686193997	0.537619025093165	0	0.0372717107715244
Basal	HiMyc_miR21KO_vs_HiMyc	Sprr2d	Hi-Myc	0.000846265687844441	0.000846265687844441	4295483	0.5003125	0.195385501405128	0.430258895602996	0.0625	0
Basal	HiMyc_miR21KO_vs_HiMyc	Lce1f	Hi-Myc	0.000993141821983733	-0.00344267074051178	4272570	0.497643729034663	0.00198443227203649	0.0114952713476314	0.125	0.596347372344391
Basal	HiMyc_miR21KO_vs_HiMyc	Crnn	Hi-Myc	0.00508853491870292	0.00379679585690652	4312979	0.502350330786433	0.00679158269442583	0.0332738897620711	0.65625	0.186358553857622
Basal	HiMyc_miR21KO_vs_HiMyc	Fcgr1	Hi-Myc	0.0015530666561175	0.00103637103139894	4297651	0.500565015840477	0.241503635399276	0.5025447183489	0.1875	0.0745434215430488
Basal	HiMyc_miR21KO_vs_HiMyc	Gm5544	Hi-Myc	0.00173286795139986	0.000441128889603469	4295532	0.500318207230712	0.60471821993683	0.864309481042792	0.25	0.186358553857622
Basal	HiMyc_miR21KO_vs_HiMyc	Gm16160	Hi-Myc	0.000866433975699932	0.000866433975699932	4298166	0.500625	0.0670079007770984	0.205902961394092	0.125	0
Basal	HiMyc_miR21KO_vs_HiMyc	A230001M10Rik	Hi-Myc	0.000649825481774949	0.000649825481774949	4296824.5	0.50046875	0.112728820256603	0.298165229053183	0.09375	0
Basal	HiMyc_miR21KO_vs_HiMyc	Gm43242	Hi-Myc	0.0105975299519682	-0.00199818857603845	4276704	0.498125232948192	0.245816128870912	0.509059193846317	1.375	1.75177040626165
Basal	HiMyc_miR21KO_vs_HiMyc	Sycp1	Hi-Myc	0.000559924834133767	-0.000366242385317593	4290683.5	0.499753482575475	0.518192177250417	0.782446303277176	0.0625	0.111815132314573
Basal	HiMyc_miR21KO_vs_HiMyc	Syt6	Hi-Myc	0.00173286795139986	0.00121617232668131	4300332	0.500877282892285	0.103760252781444	0.286604109963665	0.25	0.0745434215430488
Basal	HiMyc_miR21KO_vs_HiMyc	Wnt2b	Hi-Myc	0.00315922676123356	0.00212583551179645	4305183	0.501442298732762	0.0460417530394897	0.155875731493173	0.4375	0.149086843086098
Basal	HiMyc_miR21KO_vs_HiMyc	Chil3	Hi-Myc	0.000649825481774949	0.000649825481774949	4295483	0.5003125	0.195385501405128	0.430258895602996	0.0625	0
Basal	HiMyc_miR21KO_vs_HiMyc	Gm36211	Hi-Myc	0	0	4292800	0.5	1	1	0	0
Basal	HiMyc_miR21KO_vs_HiMyc	Gm43221	Hi-Myc	0.00393576008929231	0.00109393415334024	4296680.5	0.500451977730153	0.609486870642033	0.869235061232473	0.5	0.409988818486769
Basal	HiMyc_miR21KO_vs_HiMyc	Gm42835	Hi-Myc	0	0	4292800	0.5	1	1	0	0
Basal	HiMyc_miR21KO_vs_HiMyc	Ugt8a	Hi-Myc	0.000433216987849966	0.000433216987849966	4295483	0.5003125	0.195385501405128	0.430258895602996	0.0625	0
Basal	HiMyc_miR21KO_vs_HiMyc	Etnppl	Hi-Myc	0.00108304246962491	0.000566346844906357	4296307.5	0.500408532892285	0.3653501827853	0.616611350379242	0.15625	0.0745434215430488
Basal	HiMyc_miR21KO_vs_HiMyc	Gm29865	Hi-Myc	0	-0.000516695624718558	4289600	0.499627282892285	0.12250100997472	0.313527075831831	0	0.0745434215430488
Basal	HiMyc_miR21KO_vs_HiMyc	Gm43254	Hi-Myc	0.00151625945747488	-3.38274166807931e-05	4294187	0.500161549571375	0.784506163688691	1	0.21875	0.186358553857622
Basal	HiMyc_miR21KO_vs_HiMyc	Gbp2b	Hi-Myc	0.000433216987849966	-0.000234602419242116	4292282	0.499939666418189	0.859776240474865	1	0.0625	0.0745434215430488
Basal	HiMyc_miR21KO_vs_HiMyc	Clca1	Hi-Myc	0.0120900917445192	0.00920436605617941	4330737	0.50441867778606	0.000175085600909745	0.00130149948604648	1.21875	0.33544539694372
Basal	HiMyc_miR21KO_vs_HiMyc	Clca2	Hi-Myc	0.025470254295938	0.0143173986121013	4376142	0.509707184122251	2.94907455494726e-06	2.96591183181806e-05	3.46875	1.5281401416325
Basal	HiMyc_miR21KO_vs_HiMyc	St6galnac5	Hi-Myc	0.000216608493924983	0.000216608493924983	4294141.5	0.50015625	0.36002311384914	0.612769776940471	0.03125	0
Basal	HiMyc_miR21KO_vs_HiMyc	Lrrc7	Hi-Myc	0.00194947644532485	0.000248265788795649	4295269	0.500287574543422	0.663154867795037	0.917027753093095	0.28125	0.223630264629146
Basal	HiMyc_miR21KO_vs_HiMyc	Depdc1a	Hi-Myc	0.00436897707714228	0.00129285793976555	4302278.5	0.501103999720462	0.228513067489719	0.484974976749813	0.59375	0.372717107715244
Basal	HiMyc_miR21KO_vs_HiMyc	4930430E12Rik	Hi-Myc	0.000216608493924983	-4.1739318434296e-05	4292541.5	0.499969891446142	0.900892855330662	1	0.03125	0.0372717107715244
Basal	HiMyc_miR21KO_vs_HiMyc	Rad54b	Hi-Myc	0.00216608493924983	0.00123991771979847	4301410	0.501002841967946	0.102779133341807	0.284807580558181	0.3125	0.111815132314573
Basal	HiMyc_miR21KO_vs_HiMyc	Melk	Hi-Myc	0.00610184502854214	0.00362559093493511	4314616	0.502540998881849	0.0128043025712033	0.0561852506860954	0.84375	0.33544539694372
Basal	HiMyc_miR21KO_vs_HiMyc	Ccdc180	Hi-Myc	0.000216608493924983	-4.1739318434296e-05	4292541.5	0.499969891446142	0.900892855330662	1	0.03125	0.0372717107715244
Basal	HiMyc_miR21KO_vs_HiMyc	Anks6	Hi-Myc	0	0	4292800	0.5	1	1	0	0
Basal	HiMyc_miR21KO_vs_HiMyc	AI427809	Hi-Myc	0.000216608493924983	-0.000558434943152854	4290941	0.499783474655237	0.463850256222296	0.72122380346583	0.03125	0.0745434215430488
Basal	HiMyc_miR21KO_vs_HiMyc	Gm12530	Hi-Myc	0.000866433975699932	0.000608086163340653	4296566	0.500438641446142	0.250217873765209	0.511992766918646	0.125	0.0372717107715244
Basal	HiMyc_miR21KO_vs_HiMyc	Tnfsf15	Hi-Myc	0.00173286795139986	0.000699476701962748	4297132	0.500504565784569	0.392951721558918	0.648886333433272	0.25	0.149086843086098
Basal	HiMyc_miR21KO_vs_HiMyc	Brinp1	Hi-Myc	0	0	4292800	0.5	1	1	0	0
Basal	HiMyc_miR21KO_vs_HiMyc	Ifnb1	Hi-Myc	0.000433216987849966	0.000433216987849966	4295483	0.5003125	0.195385501405128	0.430258895602996	0.0625	0
Basal	HiMyc_miR21KO_vs_HiMyc	Cdkn2a	Hi-Myc	0.0103975603688304	0.00680474560673507	4325943.5	0.503860359206113	0.00146625615231439	0.00883706274069836	1.21875	0.447260529258293
Basal	HiMyc_miR21KO_vs_HiMyc	Gm10306	Hi-Myc	0	0	4292800	0.5	1	1	0	0
Basal	HiMyc_miR21KO_vs_HiMyc	Fam159a	Hi-Myc	0	0	4292800	0.5	1	1	0	0
Basal	HiMyc_miR21KO_vs_HiMyc	Ptch2	Hi-Myc	0.00173286795139986	0.000957824514322027	4298732	0.500690924338427	0.221802448088546	0.474164188355163	0.25	0.111815132314573
Basal	HiMyc_miR21KO_vs_HiMyc	Tctex1d4	Hi-Myc	0.000866433975699932	0.000866433975699932	4298166	0.500625	0.0670079007770984	0.205902961394092	0.125	0
Basal	HiMyc_miR21KO_vs_HiMyc	Gm12927	Hi-Myc	0.000216608493924983	0.000216608493924983	4294141.5	0.50015625	0.36002311384914	0.612769776940471	0.03125	0
Basal	HiMyc_miR21KO_vs_HiMyc	Ccdc30	Hi-Myc	0.00368234439672471	0.00290730095964687	4310805.5	0.502097174338427	0.00591453563489243	0.0296517426870459	0.53125	0.111815132314573
Basal	HiMyc_miR21KO_vs_HiMyc	Guca2b	Hi-Myc	0.00236252514531932	-0.000113728948287713	4289398	0.49960375512486	0.548381562541123	0.804718629603062	0.21875	0.298173686172195
Basal	HiMyc_miR21KO_vs_HiMyc	Rims3	Hi-Myc	0	-0.00103339124943712	4288000	0.499440924338427	0.0585300287590975	0.187845449994628	0	0.111815132314573
Basal	HiMyc_miR21KO_vs_HiMyc	Grik3	Hi-Myc	0	-0.000258347812359279	4291200	0.499813641446142	0.274936686193997	0.537619025093165	0	0.0372717107715244
Basal	HiMyc_miR21KO_vs_HiMyc	Csf3r	Hi-Myc	0.000649825481774949	-0.000276341737676412	4292023	0.499909499627283	0.828622409138289	1	0.09375	0.111815132314573
Basal	HiMyc_miR21KO_vs_HiMyc	Fam167b	Hi-Myc	0.000866433975699932	0.000608086163340653	4296566	0.500438641446142	0.250217873765209	0.511992766918646	0.125	0.0372717107715244
Basal	HiMyc_miR21KO_vs_HiMyc	Themis2	Hi-Myc	0.000559924834133767	0.000559924834133767	4295483	0.5003125	0.195385501405128	0.430258895602996	0.0625	0
Basal	HiMyc_miR21KO_vs_HiMyc	Fgr	Hi-Myc	0.00077653332805875	0.00077653332805875	4296824.5	0.50046875	0.112728816789911	0.298165229053183	0.09375	0
Basal	HiMyc_miR21KO_vs_HiMyc	6030445D17Rik	Hi-Myc	0.00250940127945861	0.000915414652915172	4299548	0.500785967200895	0.248962165604439	0.511992766918646	0.34375	0.186358553857622
Basal	HiMyc_miR21KO_vs_HiMyc	Gm13010	Hi-Myc	0.00164296730375868	0.0009751478966666	4298988	0.500720741707044	0.158908962561921	0.380316479643406	0.21875	0.0745434215430488
Basal	HiMyc_miR21KO_vs_HiMyc	Ubxn10	Hi-Myc	0	0	4292800	0.5	1	1	0	0
Basal	HiMyc_miR21KO_vs_HiMyc	Pla2g5	Hi-Myc	0	0	4292800	0.5	1	1	0	0
Basal	HiMyc_miR21KO_vs_HiMyc	Pla2g2e	Hi-Myc	0.000866433975699932	0.000608086163340653	4296566	0.500438641446142	0.250217873765209	0.511992766918646	0.125	0.0372717107715244
Basal	HiMyc_miR21KO_vs_HiMyc	Padi4	Hi-Myc	0.0218611716360674	0.0101477205751243	4355378.5	0.507288774226612	0.000271940592433459	0.00193843122478933	3.0625	1.60268356317555
Basal	HiMyc_miR21KO_vs_HiMyc	Tmem82	Hi-Myc	0.00207618429160865	0.00140836488451657	4301670	0.501033125232948	0.0677135017415577	0.206488438359961	0.28125	0.0745434215430488
Basal	HiMyc_miR21KO_vs_HiMyc	4930455G09Rik	Hi-Myc	0.000216608493924983	-4.1739318434296e-05	4292541.5	0.499969891446142	0.900892855330662	1	0.03125	0.0372717107715244
Basal	HiMyc_miR21KO_vs_HiMyc	Gm13023	Hi-Myc	0.000216608493924983	0.000216608493924983	4294141.5	0.50015625	0.36002311384914	0.612769776940471	0.03125	0
Basal	HiMyc_miR21KO_vs_HiMyc	Pramef12	Hi-Myc	0.0012996509635499	0.000890179368817094	4299246	0.500750792023854	0.0961732961649342	0.270991454487039	0.1875	0.0372717107715244
Basal	HiMyc_miR21KO_vs_HiMyc	1700012P22Rik	Hi-Myc	0.000216608493924983	0.000216608493924983	4294141.5	0.50015625	0.36002311384914	0.612769776940471	0.03125	0
Basal	HiMyc_miR21KO_vs_HiMyc	Gm13248	Hi-Myc	0	0	4292800	0.5	1	1	0	0
Basal	HiMyc_miR21KO_vs_HiMyc	Gm13054	Hi-Myc	0.00108304246962491	-0.000467044404530759	4289907.5	0.499663098676854	0.551386425654444	0.805632598298174	0.15625	0.223630264629146
Basal	HiMyc_miR21KO_vs_HiMyc	Gm15969	Hi-Myc	0	0	4292800	0.5	1	1	0	0
Basal	HiMyc_miR21KO_vs_HiMyc	1700045H11Rik	Hi-Myc	0.000216608493924983	-4.1739318434296e-05	4292541.5	0.499969891446142	0.900892855330662	1	0.03125	0.0372717107715244
Basal	HiMyc_miR21KO_vs_HiMyc	1700015F17Rik	Hi-Myc	0.000649825481774949	0.000649825481774949	4296824.5	0.50046875	0.112728820256603	0.298165229053183	0.09375	0
Basal	HiMyc_miR21KO_vs_HiMyc	Abcb4	Hi-Myc	0.00164296730375868	-0.000833286789848352	4287791.5	0.499416639489378	0.392183628300956	0.648886333433272	0.21875	0.33544539694372
Basal	HiMyc_miR21KO_vs_HiMyc	Sema3d	Hi-Myc	0.00492890191127605	0.00152648059821765	4301768.5	0.50104459793142	0.285303394555915	0.553191671965821	0.65625	0.447260529258293
Basal	HiMyc_miR21KO_vs_HiMyc	Asic3	Hi-Myc	0.000216608493924983	0.000216608493924983	4294141.5	0.50015625	0.36002311384914	0.612769776940471	0.03125	0
Basal	HiMyc_miR21KO_vs_HiMyc	AI839979	Hi-Myc	0.00393576008929231	-0.000543952225590966	4293176	0.500043794260157	0.963189733524104	1	0.53125	0.521803950801342
Basal	HiMyc_miR21KO_vs_HiMyc	Crmp1	Hi-Myc	0.000343316340208784	0.000343316340208784	4294141.5	0.50015625	0.36002311384914	0.612769776940471	0.03125	0
Basal	HiMyc_miR21KO_vs_HiMyc	Bst1	Hi-Myc	0.0408575741000421	-0.00194583456503298	4272667	0.49765502702199	0.431030780448947	0.689672977360234	5.25	5.73984345881476
Basal	HiMyc_miR21KO_vs_HiMyc	Gm16401	Hi-Myc	0.000216608493924983	-4.1739318434296e-05	4292541.5	0.499969891446142	0.900892855330662	1	0.03125	0.0372717107715244
Basal	HiMyc_miR21KO_vs_HiMyc	Ncapg	Hi-Myc	0.00830473716643458	0.00275236393545082	4312254	0.502265887066716	0.0695033267388412	0.209878708538626	1.125	0.670890793887439
Basal	HiMyc_miR21KO_vs_HiMyc	Tlr6	Hi-Myc	0.000649825481774949	0.000649825481774949	4296824.5	0.50046875	0.112728820256603	0.298165229053183	0.09375	0
Basal	HiMyc_miR21KO_vs_HiMyc	Klb	Hi-Myc	0.00164296730375868	0.000351228241962287	4294193	0.500162248415952	0.783596786509628	1	0.21875	0.186358553857622
Basal	HiMyc_miR21KO_vs_HiMyc	Gabrb1	Hi-Myc	0.00584842933597454	0.000120877711682631	4295393.5	0.500302075568394	0.797573582501308	1	0.84375	0.782705926202013
Basal	HiMyc_miR21KO_vs_HiMyc	Zar1	Hi-Myc	0.00108304246962491	0.000566346844906357	4296307.5	0.500408532892285	0.3653501827853	0.616611350379242	0.15625	0.0745434215430488
Basal	HiMyc_miR21KO_vs_HiMyc	Gm42800	Hi-Myc	0.000343316340208784	8.49685278495054e-05	4292542	0.49996994968319	0.90108393545926	1	0.03125	0.0372717107715244
Basal	HiMyc_miR21KO_vs_HiMyc	Hopxos	Hi-Myc	0.000866433975699932	0.00019861456860785	4294964	0.500252049944092	0.546422536692006	0.804525522198586	0.125	0.0745434215430488
Basal	HiMyc_miR21KO_vs_HiMyc	Tmprss11g	Hi-Myc	0.01140698844117	0.00763899528576661	4335287	0.504948634923593	0.000130019349037208	0.000996115289559528	1.4375	0.447260529258293
Basal	HiMyc_miR21KO_vs_HiMyc	Tmprss11e	Hi-Myc	0.020275532479238	0.00584690403753877	4328776.5	0.504190330320537	0.0294343009640943	0.110066552968533	2.59375	1.75177040626165
Basal	HiMyc_miR21KO_vs_HiMyc	Csn1s2b	Hi-Myc	0.0119221942616661	0.0109960270422147	4351037	0.506783101938129	1.65111428436058e-08	2.15926374240451e-07	1.46875	0.111815132314573
Basal	HiMyc_miR21KO_vs_HiMyc	Afp	Hi-Myc	0.000216608493924983	0.000216608493924983	4294141.5	0.50015625	0.36002311384914	0.612769776940471	0.03125	0
Basal	HiMyc_miR21KO_vs_HiMyc	Ppbp	Hi-Myc	0.0207090209577349	0.0165117110661455	4333437	0.504733157845695	8.1817365432454e-05	0.000653078400630079	1.28125	0.33544539694372
Basal	HiMyc_miR21KO_vs_HiMyc	Ppef2	Hi-Myc	0	-0.00155008687415567	4284800	0.499068207230712	0.0145778332681572	0.0626550668816786	0	0.186358553857622
Basal	HiMyc_miR21KO_vs_HiMyc	Prdm8	Hi-Myc	0.00250940127945861	0.00095931440530294	4297959.5	0.500600948099143	0.392430163090035	0.648886333433272	0.34375	0.223630264629146
Basal	HiMyc_miR21KO_vs_HiMyc	5430427N15Rik	Hi-Myc	0.00986916871135548	0.00661787118067061	4328612	0.504171170331718	0.000744812505974269	0.0048415936228442	1.28125	0.447260529258293
Basal	HiMyc_miR21KO_vs_HiMyc	Gbp10	Hi-Myc	0.00250940127945861	-0.000741896251226257	4287022.5	0.49932707090943	0.39967954219038	0.656222912106245	0.3125	0.447260529258293
Basal	HiMyc_miR21KO_vs_HiMyc	Gbp6.1	Hi-Myc	0	0	4292800	0.5	1	1	0	0
Basal	HiMyc_miR21KO_vs_HiMyc	Gm43419	Hi-Myc	0	0	4292800	0.5	1	1	0	0
Basal	HiMyc_miR21KO_vs_HiMyc	Gfi1	Hi-Myc	0.000433216987849966	-0.000341826449227871	4290683	0.499753424338427	0.518093322698944	0.782446303277176	0.0625	0.111815132314573
Basal	HiMyc_miR21KO_vs_HiMyc	Nos1	Hi-Myc	0.0139733652071268	0.0101614722993356	4353779	0.507102473909802	1.12330865838028e-06	1.19320113863218e-05	1.90625	0.484532240029817
Basal	HiMyc_miR21KO_vs_HiMyc	1700008B11Rik	Hi-Myc	0.00108304246962491	0.000566346844906357	4296307.5	0.500408532892285	0.3653501827853	0.616611350379242	0.15625	0.0745434215430488
Basal	HiMyc_miR21KO_vs_HiMyc	Hcar1	Hi-Myc	0.000433216987849966	0.000433216987849966	4295483	0.5003125	0.195385501405128	0.430258895602996	0.0625	0
Basal	HiMyc_miR21KO_vs_HiMyc	Wbscr28	Hi-Myc	0	0	4292800	0.5	1	1	0	0
Basal	HiMyc_miR21KO_vs_HiMyc	Cldn13	Hi-Myc	0.00120975031590872	0.000693054691190158	4296308.5	0.500408649366381	0.365213412340827	0.616611350379242	0.15625	0.0745434215430488
Basal	HiMyc_miR21KO_vs_HiMyc	Myl10	Hi-Myc	0.000993141821983733	-4.02494274533828e-05	4291768	0.499879798732762	0.803303964767349	1	0.125	0.149086843086098
Basal	HiMyc_miR21KO_vs_HiMyc	Muc3	Hi-Myc	0	-0.000818943189465605	4291200	0.499813641446142	0.274936686193997	0.537619025093165	0	0.0372717107715244
Basal	HiMyc_miR21KO_vs_HiMyc	Gm42562	Hi-Myc	0	0	4292800	0.5	1	1	0	0
Basal	HiMyc_miR21KO_vs_HiMyc	Pilra	Hi-Myc	0	-0.000516695624718558	4289600	0.499627282892285	0.12250100997472	0.313527075831831	0	0.0745434215430488
Basal	HiMyc_miR21KO_vs_HiMyc	Pilrb1	Hi-Myc	0	0	4292800	0.5	1	1	0	0
Basal	HiMyc_miR21KO_vs_HiMyc	Pilrb2	Hi-Myc	0.000433216987849966	0.000433216987849966	4295483	0.5003125	0.195385501405128	0.430258895602996	0.0625	0
Basal	HiMyc_miR21KO_vs_HiMyc	Cyp3a13	Hi-Myc	0.00467548621870844	0.00194088431274213	4305219	0.501446491800224	0.114612918259156	0.302117626550678	0.625	0.33544539694372
Basal	HiMyc_miR21KO_vs_HiMyc	Gal3st4	Hi-Myc	0.00315922676123356	-0.000199294799437063	4290787.5	0.499765595881476	0.79110030416311	1	0.4375	0.484532240029817
Basal	HiMyc_miR21KO_vs_HiMyc	C130050O18Rik	Hi-Myc	0.000433216987849966	0.000174869175490687	4293883	0.500126141446142	0.66962423437515	0.917027753093095	0.0625	0.0372717107715244
Basal	HiMyc_miR21KO_vs_HiMyc	Slc29a4	Hi-Myc	0.000993141821983733	0.000734794009624454	4296566.5	0.50043869968319	0.250154954896468	0.511992766918646	0.125	0.0372717107715244
Basal	HiMyc_miR21KO_vs_HiMyc	Tmem130	Hi-Myc	0.000866433975699932	-0.000166957273737184	4291766	0.499879565784569	0.802930469256913	1	0.125	0.149086843086098
Basal	HiMyc_miR21KO_vs_HiMyc	Flt3	Hi-Myc	0.000216608493924983	0.000216608493924983	4294141.5	0.50015625	0.36002311384914	0.612769776940471	0.03125	0
Basal	HiMyc_miR21KO_vs_HiMyc	D5Ertd605e	Hi-Myc	0	0	4292800	0.5	1	1	0	0
Basal	HiMyc_miR21KO_vs_HiMyc	Gm42788	Hi-Myc	0.00194947644532485	0.000657737383528452	4296873.5	0.500474457230712	0.456977858065867	0.72122380346583	0.28125	0.186358553857622
Basal	HiMyc_miR21KO_vs_HiMyc	BC028471	Hi-Myc	0.000866433975699932	-0.000425305086096463	4290166	0.499693207230712	0.548781603787401	0.804718629603062	0.125	0.186358553857622
Basal	HiMyc_miR21KO_vs_HiMyc	Gm5	Hi-Myc	0.000216608493924983	0.000216608493924983	4294141.5	0.50015625	0.36002311384914	0.612769776940471	0.03125	0
Basal	HiMyc_miR21KO_vs_HiMyc	Akr1b7	Hi-Myc	0.000433216987849966	0.000174869175490687	4293883	0.500126141446142	0.66962423437515	0.917027753093095	0.0625	0.0372717107715244
Basal	HiMyc_miR21KO_vs_HiMyc	2010107G12Rik	Hi-Myc	0	0	4292800	0.5	1	1	0	0
Basal	HiMyc_miR21KO_vs_HiMyc	Tbxas1	Hi-Myc	0.00151625945747488	-0.000550523041399351	4289390.5	0.499602881569139	0.547500189259286	0.804718629603062	0.21875	0.298173686172195
Basal	HiMyc_miR21KO_vs_HiMyc	Hoxa6	Hi-Myc	0.00303251891494976	0.000190692978997692	4292645	0.499981946515095	0.982792232094514	1	0.40625	0.409988818486769
Basal	HiMyc_miR21KO_vs_HiMyc	Hottip	Hi-Myc	0.00337583525515855	0.00111402922152302	4301703.5	0.50103702711517	0.194316912959854	0.430258895602996	0.46875	0.260901975400671
Basal	HiMyc_miR21KO_vs_HiMyc	Adcyap1r1	Hi-Myc	0	0	4292800	0.5	1	1	0	0
Basal	HiMyc_miR21KO_vs_HiMyc	Gprin3	Hi-Myc	0.0180358331427029	-0.00982688154167881	4234306	0.493186964219158	0.00251038339155143	0.0140823726466475	2.4375	3.80171449869549
Basal	HiMyc_miR21KO_vs_HiMyc	Mmrn1	Hi-Myc	0.00147453089727972	0.00069948746020188	4296306.5	0.500408416418189	0.365486876193625	0.616611350379242	0.15625	0.0745434215430488
Basal	HiMyc_miR21KO_vs_HiMyc	Il12rb2	Hi-Myc	0.00207618429160865	0.000526097417452974	4296871	0.500474166045471	0.457253884817922	0.72122380346583	0.28125	0.186358553857622
Basal	HiMyc_miR21KO_vs_HiMyc	Il23r	Hi-Myc	0.00498199536027461	0.000848430362526144	4299898	0.500826733134551	0.418037569882188	0.673191327301104	0.6875	0.521803950801342
Basal	HiMyc_miR21KO_vs_HiMyc	Tacr1	Hi-Myc	0.000866433975699932	0.000866433975699932	4298166	0.500625	0.0670079007770984	0.205902961394092	0.125	0
Basal	HiMyc_miR21KO_vs_HiMyc	Add2	Hi-Myc	0	0	4292800	0.5	1	1	0	0
Basal	HiMyc_miR21KO_vs_HiMyc	Gm44214	Hi-Myc	0.00108304246962491	0.000307999032547078	4294707.5	0.500222174338427	0.645173215106168	0.905242739245122	0.15625	0.111815132314573
Basal	HiMyc_miR21KO_vs_HiMyc	Efcc1	Hi-Myc	0.000216608493924983	0.000216608493924983	4294141.5	0.50015625	0.36002311384914	0.612769776940471	0.03125	0
Basal	HiMyc_miR21KO_vs_HiMyc	Wnt7a	Hi-Myc	0.0011527748294106	0.0011527748294106	4298166	0.500625	0.0670078928815916	0.205902961394092	0.125	0
Basal	HiMyc_miR21KO_vs_HiMyc	Ssu2	Hi-Myc	0.000343316340208784	0.000343316340208784	4294141.5	0.50015625	0.36002311384914	0.612769776940471	0.03125	0
Basal	HiMyc_miR21KO_vs_HiMyc	Fancd2	Hi-Myc	0.00216608493924983	0.00072322209507991	4298210	0.500630124860231	0.339833275291663	0.612769776940471	0.3125	0.186358553857622
Basal	HiMyc_miR21KO_vs_HiMyc	Alox5	Hi-Myc	0.00389895289064969	-0.00208694654600149	4281729	0.498710515281401	0.230627985685396	0.487372709548017	0.5625	0.819977636973537
Basal	HiMyc_miR21KO_vs_HiMyc	Gdf3	Hi-Myc	0	0	4292800	0.5	1	1	0	0
Basal	HiMyc_miR21KO_vs_HiMyc	Clec4a3	Hi-Myc	0.000866433975699932	0.000608086163340653	4295225	0.50028244968319	0.407867766397164	0.659813523246379	0.09375	0.0372717107715244
Basal	HiMyc_miR21KO_vs_HiMyc	Clec4a2	Hi-Myc	0.00108304246962491	0.000566346844906357	4296307.5	0.500408532892285	0.3653501827853	0.616611350379242	0.15625	0.0745434215430488
Basal	HiMyc_miR21KO_vs_HiMyc	Gm10010	Hi-Myc	0.00120975031590872	-8.19887458876785e-05	4291510	0.499849748415952	0.780592498880631	1	0.15625	0.186358553857622
Basal	HiMyc_miR21KO_vs_HiMyc	Klrb1b	Hi-Myc	0.000866433975699932	0.000866433975699932	4296824.5	0.50046875	0.112728816789911	0.298165229053183	0.09375	0
Basal	HiMyc_miR21KO_vs_HiMyc	Gm15987	Hi-Myc	0.0302763303984298	0.0121675083061027	4360776	0.507917443160641	0.000643532778166705	0.00423893035635473	3.96875	2.38538948937756
Basal	HiMyc_miR21KO_vs_HiMyc	Cd69	Hi-Myc	0.00974854763133668	0.00374280305323235	4309299	0.501921706112561	0.0848006526681365	0.247121791683107	0.90625	0.521803950801342
Basal	HiMyc_miR21KO_vs_HiMyc	Clec12a	Hi-Myc	0.00232959998417625	0.00207125217181697	4303275	0.501220066157287	0.0236595348802479	0.0926931042322845	0.28125	0.0372717107715244
Basal	HiMyc_miR21KO_vs_HiMyc	Klrd1	Hi-Myc	0.0028527176196674	0.00233602199494884	4304359.5	0.501346382314573	0.0284904546617863	0.107701699800118	0.34375	0.0745434215430488
Basal	HiMyc_miR21KO_vs_HiMyc	Klrc1	Hi-Myc	0.00229279278553363	0.00229279278553363	4303532	0.50125	0.00956126316595276	0.0439451694471342	0.25	0
Basal	HiMyc_miR21KO_vs_HiMyc	Gsg1	Hi-Myc	0.000649825481774949	0.000649825481774949	4296824.5	0.50046875	0.112728820256603	0.298165229053183	0.09375	0
Basal	HiMyc_miR21KO_vs_HiMyc	Pbp2	Hi-Myc	0	0	4292800	0.5	1	1	0	0
Basal	HiMyc_miR21KO_vs_HiMyc	Erp27	Hi-Myc	0.000433216987849966	0.000433216987849966	4295483	0.5003125	0.195385501405128	0.430258895602996	0.0625	0
Basal	HiMyc_miR21KO_vs_HiMyc	Pde6h	Hi-Myc	0.000719557841560639	-0.000313833407876476	4289085	0.499567298732762	0.300431083996672	0.573673611323859	0.0625	0.149086843086098
Basal	HiMyc_miR21KO_vs_HiMyc	Lrmp	Hi-Myc	0.00216608493924983	0.00123991771979847	4301410	0.501002841967946	0.102779133341807	0.284807580558181	0.3125	0.111815132314573
Basal	HiMyc_miR21KO_vs_HiMyc	Arntl2	Hi-Myc	0.00866433975699931	0.00478912257161012	4322460	0.503454621692136	0.00610005729301534	0.0303722766974717	1.25	0.559075661572866
Basal	HiMyc_miR21KO_vs_HiMyc	AU018091	Hi-Myc	0.0279099232156109	0.00346433908155392	4331669	0.504527231643682	0.0527889552372352	0.173662816521816	3.71875	2.79537830786433
Basal	HiMyc_miR21KO_vs_HiMyc	Pirb	Hi-Myc	0.00306932611359238	0.000334724207626067	4292907.5	0.500012520965337	0.98755440256229	1	0.375	0.372717107715244
Basal	HiMyc_miR21KO_vs_HiMyc	Pira2	Hi-Myc	0.000216608493924983	0.000216608493924983	4294141.5	0.50015625	0.36002311384914	0.612769776940471	0.03125	0
Basal	HiMyc_miR21KO_vs_HiMyc	9430041J12Rik	Hi-Myc	0.000433216987849966	0.000433216987849966	4295483	0.5003125	0.195385501405128	0.430258895602996	0.0625	0
Basal	HiMyc_miR21KO_vs_HiMyc	Ttyh1	Hi-Myc	0.00108304246962491	0.00108304246962491	4299507.5	0.50078125	0.0405573698253168	0.141470141490889	0.15625	0
Basal	HiMyc_miR21KO_vs_HiMyc	Zik1	Hi-Myc	0.000649825481774949	0.000649825481774949	4296824.5	0.50046875	0.112728820256603	0.298165229053183	0.09375	0
Basal	HiMyc_miR21KO_vs_HiMyc	Ceacam19	Hi-Myc	0.000866433975699932	0.000349738350981374	4294966	0.500252282892285	0.546051758012726	0.804525522198586	0.125	0.0745434215430488
Basal	HiMyc_miR21KO_vs_HiMyc	Zfp114	Hi-Myc	0.000433216987849966	-0.00167746526341203	4284281	0.499007757174804	0.0524447172754963	0.172768090701307	0.0625	0.260901975400671
Basal	HiMyc_miR21KO_vs_HiMyc	Irgc1	Hi-Myc	0.0065350620163921	0.00265984483100292	4307718.5	0.501737618803578	0.123386712865673	0.315342695927965	0.90625	0.559075661572866
Basal	HiMyc_miR21KO_vs_HiMyc	Tmem145	Hi-Myc	0.000216608493924983	-0.00111903032025918	4287740.5	0.499410699310473	0.122394848990313	0.313527075831831	0.03125	0.149086843086098
Basal	HiMyc_miR21KO_vs_HiMyc	E130208F15Rik	Hi-Myc	0.00241950063181743	0.000869413757661759	4295282.5	0.50028914694372	0.661427269299864	0.917027753093095	0.28125	0.223630264629146
Basal	HiMyc_miR21KO_vs_HiMyc	RP23-56C20.7	Hi-Myc	0	0	4292800	0.5	1	1	0	0
Basal	HiMyc_miR21KO_vs_HiMyc	Gm26610	Hi-Myc	0	0	4292800	0.5	1	1	0	0
Basal	HiMyc_miR21KO_vs_HiMyc	Krtdap	Hi-Myc	0.0507147626957083	0.0167073445219226	4385834.5	0.510836109299292	8.58377195195189e-05	0.000682358514279608	5.65625	3.46626910175177
Basal	HiMyc_miR21KO_vs_HiMyc	G630030J09Rik	Hi-Myc	0.00216608493924983	0.000874345877453434	4298215	0.500630707230712	0.339387520414019	0.612769776940471	0.3125	0.186358553857622
Basal	HiMyc_miR21KO_vs_HiMyc	Scgb2b27	Hi-Myc	0.00250940127945861	0.00250940127945861	4307556.5	0.50171875	0.00237057932758143	0.0134114238495475	0.34375	0
Basal	HiMyc_miR21KO_vs_HiMyc	Siglecg	Hi-Myc	0.000649825481774949	0.000649825481774949	4296824.5	0.50046875	0.112728820256603	0.298165229053183	0.09375	0
Basal	HiMyc_miR21KO_vs_HiMyc	Nkg7	Hi-Myc	0.010442203079208	0.00807317301558674	4320775.5	0.503258421077152	0.00102367871436523	0.00644183422636542	0.875	0.223630264629146
Basal	HiMyc_miR21KO_vs_HiMyc	Klk9	Hi-Myc	0.000216608493924983	0.000216608493924983	4294141.5	0.50015625	0.36002311384914	0.612769776940471	0.03125	0
Basal	HiMyc_miR21KO_vs_HiMyc	RP24-325H17.1	Hi-Myc	0	0	4292800	0.5	1	1	0	0
Basal	HiMyc_miR21KO_vs_HiMyc	Hrc	Hi-Myc	0.000866433975699932	-0.00124424827556207	4286962	0.499320024226612	0.229213278927843	0.485720164822389	0.125	0.260901975400671
Basal	HiMyc_miR21KO_vs_HiMyc	Saa3	Hi-Myc	0.00483900126363486	-0.00136134623298783	4282864	0.498842713380544	0.299317124472707	0.573318153100847	0.625	0.857249347745061
Basal	HiMyc_miR21KO_vs_HiMyc	Ptpn5	Hi-Myc	0.000216608493924983	0.000216608493924983	4294141.5	0.50015625	0.36002311384914	0.612769776940471	0.03125	0
Basal	HiMyc_miR21KO_vs_HiMyc	RP24-444C13.27	Hi-Myc	0	0	4292800	0.5	1	1	0	0
Basal	HiMyc_miR21KO_vs_HiMyc	Nell1	Hi-Myc	0	0	4292800	0.5	1	1	0	0
Basal	HiMyc_miR21KO_vs_HiMyc	1810008I18Rik	Hi-Myc	0.000866433975699932	9.1390538622095e-05	4293366	0.500065924338427	0.88394874144863	1	0.125	0.111815132314573
Basal	HiMyc_miR21KO_vs_HiMyc	A730056A06Rik	Hi-Myc	0.000866433975699932	9.1390538622095e-05	4293366	0.500065924338427	0.88394874144863	1	0.125	0.111815132314573
Basal	HiMyc_miR21KO_vs_HiMyc	Acan	Hi-Myc	0	-0.000258347812359279	4291200	0.499813641446142	0.274936686193997	0.537619025093165	0	0.0372717107715244
Basal	HiMyc_miR21KO_vs_HiMyc	Ap3b2	Hi-Myc	0	0	4292800	0.5	1	1	0	0
Basal	HiMyc_miR21KO_vs_HiMyc	Adamtsl3	Hi-Myc	0.00749139663973321	0.00697470101501466	4335212	0.504939899366381	1.30368486008517e-06	1.36978221268415e-05	1.0625	0.0745434215430488
Basal	HiMyc_miR21KO_vs_HiMyc	Folh1	Hi-Myc	0.0457951242673344	0.022996351269634	4409420	0.513583209094297	2.064320618942e-07	2.39877976170112e-06	5.40625	2.68356317554976
Basal	HiMyc_miR21KO_vs_HiMyc	Tpbgl	Hi-Myc	0.00151625945747488	0.000224520395678486	4294190.5	0.500161957230712	0.783975769646712	1	0.21875	0.186358553857622
Basal	HiMyc_miR21KO_vs_HiMyc	Slco2b1	Hi-Myc	0.000216608493924983	-4.1739318434296e-05	4292541.5	0.499969891446142	0.900892855330662	1	0.03125	0.0372717107715244
Basal	HiMyc_miR21KO_vs_HiMyc	RP23-428N8.3	Hi-Myc	0	0	4292800	0.5	1	1	0	0
Basal	HiMyc_miR21KO_vs_HiMyc	Ucp3	Hi-Myc	0.000216608493924983	0.000216608493924983	4294141.5	0.50015625	0.36002311384914	0.612769776940471	0.03125	0
Basal	HiMyc_miR21KO_vs_HiMyc	Xntrpc	Hi-Myc	0	0	4292800	0.5	1	1	0	0
Basal	HiMyc_miR21KO_vs_HiMyc	Trim30d	Hi-Myc	0.000649825481774949	0.00039147766941567	4295224.5	0.500282391446142	0.40796447822459	0.659813523246379	0.09375	0.0372717107715244
Basal	HiMyc_miR21KO_vs_HiMyc	Lyve1	Hi-Myc	0.000649825481774949	-0.000383565767662167	4293623	0.500095858181141	0.801693630521515	1	0.09375	0.0745434215430488
Basal	HiMyc_miR21KO_vs_HiMyc	Insc	Hi-Myc	0.00935097243741688	0.00299950115842066	4310994.5	0.502119187942602	0.118594635883593	0.310719807652735	1.28125	0.857249347745061
Basal	HiMyc_miR21KO_vs_HiMyc	Chp2	Hi-Myc	0.000216608493924983	0.000216608493924983	4294141.5	0.50015625	0.36002311384914	0.612769776940471	0.03125	0
Basal	HiMyc_miR21KO_vs_HiMyc	Cd19	Hi-Myc	0.000433216987849966	0.000433216987849966	4295483	0.5003125	0.195385501405128	0.430258895602996	0.0625	0
Basal	HiMyc_miR21KO_vs_HiMyc	Fam57b	Hi-Myc	0.000433216987849966	0.000433216987849966	4295483	0.5003125	0.195385501405128	0.430258895602996	0.0625	0
Basal	HiMyc_miR21KO_vs_HiMyc	AI467606	Hi-Myc	0.0012996509635499	0.00104130315119062	4299249	0.500751141446142	0.0960186191680905	0.270785316300357	0.1875	0.0372717107715244
Basal	HiMyc_miR21KO_vs_HiMyc	Tmem265	Hi-Myc	0.0254168081865083	-0.016118916027705	4205140.5	0.489789938967574	0.000164982498510961	0.00123270342396429	3.5625	5.59075661572866
Basal	HiMyc_miR21KO_vs_HiMyc	RP24-159C12.10	Hi-Myc	0	0	4292800	0.5	1	1	0	0
Basal	HiMyc_miR21KO_vs_HiMyc	Itgax	Hi-Myc	0.00353935030008497	0.00157979183119649	4300388	0.50088380544167	0.257605518535754	0.523313255023008	0.4375	0.260901975400671
Basal	HiMyc_miR21KO_vs_HiMyc	Slc5a2	Hi-Myc	0.00462239276970988	-0.00213855010401914	4278319.5	0.49831339685054	0.134790916982854	0.338644884028669	0.59375	0.93179276928811
Basal	HiMyc_miR21KO_vs_HiMyc	Dmbt1	Hi-Myc	0.0306453412778135	0.0128085128474928	4350388	0.50670751024972	0.00209519793774353	0.0120379398192272	3.46875	2.12448751397689
Basal	HiMyc_miR21KO_vs_HiMyc	Cuzd1	Hi-Myc	0.00319603395987618	0.000354208023924113	4292656	0.499983227730153	0.984017219806545	1	0.40625	0.409988818486769
Basal	HiMyc_miR21KO_vs_HiMyc	1700007K09Rik	Hi-Myc	0	0	4292800	0.5	1	1	0	0
Basal	HiMyc_miR21KO_vs_HiMyc	Adam12	Hi-Myc	0.00492890191127605	0.00215040025292196	4306553.5	0.501601926481551	0.0857745003472765	0.249428299409064	0.65625	0.33544539694372
Basal	HiMyc_miR21KO_vs_HiMyc	Prap1	Hi-Myc	0	-0.000775043437077837	4288000	0.499440924338427	0.0585300311891914	0.187845449994628	0	0.111815132314573
Basal	HiMyc_miR21KO_vs_HiMyc	Ifitm6	Hi-Myc	0.00389895289064969	0.0013154747670569	4300947	0.500948914461424	0.292223468332259	0.564069407742129	0.5625	0.372717107715244
Basal	HiMyc_miR21KO_vs_HiMyc	H60c	Hi-Myc	0.000216608493924983	0.000216608493924983	4294141.5	0.50015625	0.36002311384914	0.612769776940471	0.03125	0
Basal	HiMyc_miR21KO_vs_HiMyc	Gm9930	Hi-Myc	0	0	4292800	0.5	1	1	0	0
Basal	HiMyc_miR21KO_vs_HiMyc	Pde7b	Hi-Myc	0.000433216987849966	0.000433216987849966	4295483	0.5003125	0.195385501405128	0.430258895602996	0.0625	0
Basal	HiMyc_miR21KO_vs_HiMyc	Tmem200a	Hi-Myc	0.000866433975699932	0.000866433975699932	4298166	0.500625	0.0670079007770984	0.205902961394092	0.125	0
Basal	HiMyc_miR21KO_vs_HiMyc	Gm26564	Hi-Myc	0.000216608493924983	0.000216608493924983	4294141.5	0.50015625	0.36002311384914	0.612769776940471	0.03125	0
Basal	HiMyc_miR21KO_vs_HiMyc	G630090E17Rik	Hi-Myc	0	0	4292800	0.5	1	1	0	0
Basal	HiMyc_miR21KO_vs_HiMyc	Pla2g12b	Hi-Myc	0.00146316600847632	0.00146316600847632	4299507.5	0.50078125	0.0405573686647457	0.141470141490889	0.15625	0
Basal	HiMyc_miR21KO_vs_HiMyc	Oit3	Hi-Myc	0.00315922676123356	0.002642531136515	4308382	0.501814899366381	0.00776209417331262	0.0371137597610251	0.4375	0.0745434215430488
Basal	HiMyc_miR21KO_vs_HiMyc	Gm17059	Hi-Myc	0.000216608493924983	0.000216608493924983	4294141.5	0.50015625	0.36002311384914	0.612769776940471	0.03125	0
Basal	HiMyc_miR21KO_vs_HiMyc	Cdh23	Hi-Myc	0.000866433975699932	0.000608086163340653	4296566	0.500438641446142	0.250217873765209	0.511992766918646	0.125	0.0372717107715244
Basal	HiMyc_miR21KO_vs_HiMyc	Mmp11	Hi-Myc	0.00411556138457468	0.00359886575985612	4315088.5	0.502596032892285	0.00088289561845713	0.00565148613040819	0.59375	0.0745434215430488
Basal	HiMyc_miR21KO_vs_HiMyc	Trpm2	Hi-Myc	0.00216608493924983	0.000615998065094156	4296615	0.500444348676854	0.514567119509012	0.782058609243973	0.3125	0.223630264629146
Basal	HiMyc_miR21KO_vs_HiMyc	Slc1a6	Hi-Myc	0.000649825481774949	0.00039147766941567	4295224.5	0.500282391446142	0.40796447822459	0.659813523246379	0.09375	0.0372717107715244
Basal	HiMyc_miR21KO_vs_HiMyc	Mterf2	Hi-Myc	0.00384585944165113	-0.00388515040391701	4272653.5	0.497653454621692	0.0332338991864888	0.12144501396892	0.5	0.969064480059635
Basal	HiMyc_miR21KO_vs_HiMyc	Ano4	Hi-Myc	0.00173286795139986	0.00018278107724419	4292593.5	0.499975948099143	0.968860375965288	1	0.21875	0.223630264629146
Basal	HiMyc_miR21KO_vs_HiMyc	Nr1h4	Hi-Myc	0.00108304246962491	0.000307999032547078	4294707.5	0.500222174338427	0.645173215106168	0.905242739245122	0.15625	0.111815132314573
Basal	HiMyc_miR21KO_vs_HiMyc	4933408J17Rik	Hi-Myc	0.00164296730375868	-0.000682163007474829	4287795	0.499417047148714	0.392514495196161	0.648886333433272	0.21875	0.33544539694372
Basal	HiMyc_miR21KO_vs_HiMyc	Gm15915	Hi-Myc	0	-0.000258347812359279	4291200	0.499813641446142	0.274936686193997	0.537619025093165	0	0.0372717107715244
Basal	HiMyc_miR21KO_vs_HiMyc	Plxnc1	Hi-Myc	0.00259930192709979	1.58238035070056e-05	4292898	0.500011414461424	0.988659322019174	1	0.375	0.372717107715244
Basal	HiMyc_miR21KO_vs_HiMyc	2310039L15Rik	Hi-Myc	0	-0.000516695624718558	4289600	0.499627282892285	0.12250100997472	0.313527075831831	0	0.0745434215430488
Basal	HiMyc_miR21KO_vs_HiMyc	Lin7a	Hi-Myc	0	0	4292800	0.5	1	1	0	0
Basal	HiMyc_miR21KO_vs_HiMyc	Myrfl	Hi-Myc	0.000866433975699932	0.000608086163340653	4296566	0.500438641446142	0.250217873765209	0.511992766918646	0.125	0.0372717107715244
Basal	HiMyc_miR21KO_vs_HiMyc	Lyz1	Hi-Myc	0.000216608493924983	0.000216608493924983	4294141.5	0.50015625	0.36002311384914	0.612769776940471	0.03125	0
Basal	HiMyc_miR21KO_vs_HiMyc	Slc26a10	Hi-Myc	0.00207618429160865	0.00037497363507945	4295272	0.50028792396571	0.662770834459461	0.917027753093095	0.28125	0.223630264629146
Basal	HiMyc_miR21KO_vs_HiMyc	Arhgap9	Hi-Myc	0.00133645816219252	0.00133645816219252	4299507.5	0.50078125	0.0405573651830324	0.141470141490889	0.15625	0
Basal	HiMyc_miR21KO_vs_HiMyc	Mcemp1	Hi-Myc	0.000216608493924983	-4.1739318434296e-05	4292541.5	0.499969891446142	0.900892855330662	1	0.03125	0.0372717107715244
Basal	HiMyc_miR21KO_vs_HiMyc	Cd209f	Hi-Myc	0.000993141821983733	0.000734794009624454	4295225.5	0.500282507920239	0.407771091952245	0.659813523246379	0.09375	0.0372717107715244
Basal	HiMyc_miR21KO_vs_HiMyc	F7	Hi-Myc	0.000216608493924983	0.000216608493924983	4294141.5	0.50015625	0.36002311384914	0.612769776940471	0.03125	0
Basal	HiMyc_miR21KO_vs_HiMyc	Adprhl1	Hi-Myc	0	0	4292800	0.5	1	1	0	0
Basal	HiMyc_miR21KO_vs_HiMyc	Gm15056	Hi-Myc	0.000433216987849966	0.000433216987849966	4295483	0.5003125	0.195385501405128	0.430258895602996	0.0625	0
Basal	HiMyc_miR21KO_vs_HiMyc	Nkx6-3	Hi-Myc	0.000216608493924983	0.000216608493924983	4294141.5	0.50015625	0.36002311384914	0.612769776940471	0.03125	0
Basal	HiMyc_miR21KO_vs_HiMyc	Ido2	Hi-Myc	0.00713179404916849	0.00125311864250306	4298103.5	0.50061772036899	0.60722485902637	0.866314420301948	0.90625	0.782705926202013
Basal	HiMyc_miR21KO_vs_HiMyc	Adam32	Hi-Myc	0	-0.000516695624718558	4289600	0.499627282892285	0.12250100997472	0.313527075831831	0	0.0745434215430488
Basal	HiMyc_miR21KO_vs_HiMyc	Mtmr7	Hi-Myc	0.00294261826730858	-0.002224337979877	4278249.5	0.498305243663809	0.0829988826262765	0.24275346148757	0.40625	0.745434215430488
Basal	HiMyc_miR21KO_vs_HiMyc	Gm2366	Hi-Myc	0.0136831423159165	0.00651272784745472	4332980.5	0.504679987420798	0.00305612941356594	0.0167084695801164	1.90625	0.969064480059635
Basal	HiMyc_miR21KO_vs_HiMyc	Tll1	Hi-Myc	0.0012996509635499	0.000373483744098537	4296046	0.500378074916139	0.459952378078462	0.72122380346583	0.1875	0.111815132314573
Basal	HiMyc_miR21KO_vs_HiMyc	Pbx4	Hi-Myc	0.000649825481774949	0.000133129857056391	4293624.5	0.500096032892285	0.801339549699958	1	0.09375	0.0745434215430488
Basal	HiMyc_miR21KO_vs_HiMyc	Ankle1	Hi-Myc	0.000649825481774949	0.000240353887042146	4295223	0.500282216734998	0.408254641433025	0.659813523246379	0.09375	0.0372717107715244
Basal	HiMyc_miR21KO_vs_HiMyc	Tmem221	Hi-Myc	0.00207618429160865	-0.000248946019624863	4290478	0.499729547148714	0.708382596871173	0.956078020806159	0.28125	0.33544539694372
Basal	HiMyc_miR21KO_vs_HiMyc	Fcho1	Hi-Myc	0.000649825481774949	0.00039147766941567	4295224.5	0.500282391446142	0.40796447822459	0.659813523246379	0.09375	0.0372717107715244
Basal	HiMyc_miR21KO_vs_HiMyc	Cyp4f18	Hi-Myc	0.000993141821983733	0.000476446197265175	4294967	0.500252399366381	0.545866357411267	0.804525522198586	0.125	0.0745434215430488
Basal	HiMyc_miR21KO_vs_HiMyc	0610038B21Rik	Hi-Myc	0.00250940127945861	0.000657066840555892	4297948.5	0.500599666884085	0.3934404379686	0.64899808907817	0.34375	0.223630264629146
Basal	HiMyc_miR21KO_vs_HiMyc	Adcy7	Hi-Myc	0.00402566073693349	-0.000259028043188492	4291346	0.499830646664182	0.864518985496427	1	0.5625	0.596347372344391
Basal	HiMyc_miR21KO_vs_HiMyc	Adgrg5	Hi-Myc	0.000343316340208784	0.000343316340208784	4294141.5	0.50015625	0.36002311384914	0.612769776940471	0.03125	0
Basal	HiMyc_miR21KO_vs_HiMyc	Cngb1	Hi-Myc	0.000216608493924983	-0.00019286310080782	4292541	0.499969833209094	0.900701780944972	1	0.03125	0.0372717107715244
Basal	HiMyc_miR21KO_vs_HiMyc	Cdh8	Hi-Myc	0.00238269343317481	0.00160764999609698	4302756.5	0.501159674338427	0.0690310540747687	0.209134862455573	0.34375	0.111815132314573
Basal	HiMyc_miR21KO_vs_HiMyc	A330008L17Rik	Hi-Myc	0.00263610912574241	0.00211941350102386	4305951	0.501531750838613	0.0094977554007867	0.0438700454070505	0.34375	0.0372717107715244
Basal	HiMyc_miR21KO_vs_HiMyc	Ces2f	Hi-Myc	0.0122935907047255	0.00490872817629213	4323366.5	0.503560205460306	0.0203417460378614	0.08194495475959	1.71875	1.00633619083116
Basal	HiMyc_miR21KO_vs_HiMyc	Exoc3l	Hi-Myc	0.000216608493924983	-0.000300087130793575	4290941.5	0.499783532892285	0.463970509315245	0.72122380346583	0.03125	0.0745434215430488
Basal	HiMyc_miR21KO_vs_HiMyc	Snai3	Hi-Myc	0.019641993247819	0.0109214919052015	4355872	0.507346254193067	5.03774162557349e-05	0.000417008075036792	2.625	1.15542303391726
Basal	HiMyc_miR21KO_vs_HiMyc	Mc1r	Hi-Myc	0.00294261826730858	0.00149975542313866	4302235.5	0.501098991334327	0.128480160194541	0.325532459396153	0.40625	0.186358553857622
Basal	HiMyc_miR21KO_vs_HiMyc	Slc35f3	Hi-Myc	0.00238269343317481	0.00212434562081553	4305956.5	0.501532391446142	0.0094678565628463	0.0437406319887348	0.34375	0.0372717107715244
Basal	HiMyc_miR21KO_vs_HiMyc	Myoz1	Hi-Myc	0.000433216987849966	0.000433216987849966	4295483	0.5003125	0.195385501405128	0.430258895602996	0.0625	0
Basal	HiMyc_miR21KO_vs_HiMyc	E330034G19Rik	Hi-Myc	0.000216608493924983	0.000216608493924983	4294141.5	0.50015625	0.36002311384914	0.612769776940471	0.03125	0
Basal	HiMyc_miR21KO_vs_HiMyc	1810011H11Rik	Hi-Myc	0	0	4292800	0.5	1	1	0	0
Basal	HiMyc_miR21KO_vs_HiMyc	A630023A22Rik	Hi-Myc	0.00216608493924983	-0.0020113798108864	4282205	0.498765956951174	0.147268376736945	0.362549951920324	0.3125	0.559075661572866
Basal	HiMyc_miR21KO_vs_HiMyc	A930038B10Rik	Hi-Myc	0.00120975031590872	-0.00281659065185399	4275512.5	0.497986454062616	0.00822422941896096	0.0389390719710202	0.15625	0.559075661572866
Basal	HiMyc_miR21KO_vs_HiMyc	Sftpd	Hi-Myc	0.0103809214580432	0.00206989171015854	4305172.5	0.501441075754752	0.326447110646842	0.611549163451529	1.40625	1.11815132314573
Basal	HiMyc_miR21KO_vs_HiMyc	Cdkn3	Hi-Myc	0.00817802932015078	0.00514117984943742	4325055	0.503756871971674	0.00111989611154445	0.00697184053162829	1.125	0.372717107715244
Basal	HiMyc_miR21KO_vs_HiMyc	Dlgap5	Hi-Myc	0.0112105482351005	0.00307469688052399	4312117	0.502249930115542	0.132905931592789	0.334849791027795	1.53125	1.08087961237421
Basal	HiMyc_miR21KO_vs_HiMyc	Tmem253	Hi-Myc	0.00250940127945861	0.00121766221766222	4299559	0.500787248415952	0.248191295469388	0.511992766918646	0.34375	0.186358553857622
Basal	HiMyc_miR21KO_vs_HiMyc	Phf11a	Hi-Myc	0.000686632680417569	0.000686632680417569	4295483	0.5003125	0.195385501405128	0.430258895602996	0.0625	0
Basal	HiMyc_miR21KO_vs_HiMyc	Arl11	Hi-Myc	0.000866433975699932	0.000608086163340653	4296566	0.500438641446142	0.250217873765209	0.511992766918646	0.125	0.0372717107715244
Basal	HiMyc_miR21KO_vs_HiMyc	Esco2	Hi-Myc	0.00548882674540981	0.00249587702708422	4306065	0.501545028885576	0.119446431885748	0.312485197368071	0.71875	0.409988818486769
Basal	HiMyc_miR21KO_vs_HiMyc	5031414D18Rik	Hi-Myc	0	0	4292800	0.5	1	1	0	0
Basal	HiMyc_miR21KO_vs_HiMyc	Kbtbd6	Hi-Myc	0.00108304246962491	4.96512201877989e-05	4293107.5	0.500035815784569	0.944275816922894	1	0.15625	0.149086843086098
Basal	HiMyc_miR21KO_vs_HiMyc	Mmp10	Hi-Myc	0.00111984966826753	0.000452030261175453	4294966	0.500252282892285	0.546051750272222	0.804525522198586	0.125	0.0745434215430488
Basal	HiMyc_miR21KO_vs_HiMyc	Trpc6	Hi-Myc	0.000216608493924983	-0.000558434943152854	4289341.5	0.499597174338427	0.237818243498137	0.497145536080076	0.03125	0.111815132314573
Basal	HiMyc_miR21KO_vs_HiMyc	Hephl1	Hi-Myc	0.000559924834133767	0.000559924834133767	4295483	0.5003125	0.195385501405128	0.430258895602996	0.0625	0
Basal	HiMyc_miR21KO_vs_HiMyc	Muc16	Hi-Myc	0.00216608493924983	0.00216608493924983	4306215	0.5015625	0.00375925636339294	0.0199299421859584	0.3125	0
Basal	HiMyc_miR21KO_vs_HiMyc	Icam5	Hi-Myc	0.00250940127945861	-0.000893020033599782	4288351.5	0.499481864983228	0.525919228335901	0.791499928625656	0.34375	0.447260529258293
Basal	HiMyc_miR21KO_vs_HiMyc	Epor	Hi-Myc	0.00389895289064969	0.00142269879704266	4302538	0.501134224748416	0.199859167296353	0.438337268278052	0.5625	0.33544539694372
Basal	HiMyc_miR21KO_vs_HiMyc	Bmper	Hi-Myc	0.00120975031590872	0.000800278721175913	4297905.5	0.50059465849795	0.154693885831929	0.373650556798273	0.15625	0.0372717107715244
Basal	HiMyc_miR21KO_vs_HiMyc	Ntm	Hi-Myc	0.00173286795139986	0.000957824514322027	4298732	0.500690924338427	0.221802448088546	0.474164188355163	0.25	0.111815132314573
Basal	HiMyc_miR21KO_vs_HiMyc	Gm15520	Hi-Myc	0.0012996509635499	0.00104130315119062	4299249	0.500751141446142	0.0960186191680905	0.270785316300357	0.1875	0.0372717107715244
Basal	HiMyc_miR21KO_vs_HiMyc	Kirrel3	Hi-Myc	0.00510870320655841	0.000521766861689374	4296697.5	0.500453957789788	0.665112838873566	0.917027753093095	0.6875	0.596347372344391
Basal	HiMyc_miR21KO_vs_HiMyc	Kirrel3os	Hi-Myc	0.000433216987849966	0.000433216987849966	4295483	0.5003125	0.195385501405128	0.430258895602996	0.0625	0
Basal	HiMyc_miR21KO_vs_HiMyc	Ccdc15	Hi-Myc	0.00631845352246712	-0.00298206772246691	4274382	0.497854780096906	0.111333737099777	0.298165229053183	0.875	1.30450987700335
Basal	HiMyc_miR21KO_vs_HiMyc	D630033O11Rik	Hi-Myc	0.00294261826730858	-0.000201455233390536	4292632	0.499980432351845	0.981344593839318	1	0.40625	0.409988818486769
Basal	HiMyc_miR21KO_vs_HiMyc	Pdzd3	Hi-Myc	0.000216608493924983	-0.000967906537885657	4287741	0.499410757547521	0.122431782022654	0.313527075831831	0.03125	0.149086843086098
Basal	HiMyc_miR21KO_vs_HiMyc	Ankk1	Hi-Myc	0.000649825481774949	0.000133129857056391	4293624.5	0.500096032892285	0.801339549699958	1	0.09375	0.0745434215430488
Basal	HiMyc_miR21KO_vs_HiMyc	Gldn	Hi-Myc	0.000433216987849966	-0.00060017426158715	4289083	0.499567065784569	0.300170961459217	0.573318153100847	0.0625	0.149086843086098
Basal	HiMyc_miR21KO_vs_HiMyc	Gm17231	Hi-Myc	0.000216608493924983	0.000216608493924983	4294141.5	0.50015625	0.36002311384914	0.612769776940471	0.03125	0
Basal	HiMyc_miR21KO_vs_HiMyc	Islr2	Hi-Myc	0.000866433975699932	-5.97332437514288e-05	4292025	0.499909732575475	0.829057002201866	1	0.09375	0.111815132314573
Basal	HiMyc_miR21KO_vs_HiMyc	Coro2b	Hi-Myc	0.000649825481774949	0.00039147766941567	4295224.5	0.500282391446142	0.40796447822459	0.659813523246379	0.09375	0.0372717107715244
Basal	HiMyc_miR21KO_vs_HiMyc	Skor1	Hi-Myc	0.000216608493924983	-4.1739318434296e-05	4292541.5	0.499969891446142	0.900892855330662	1	0.03125	0.0372717107715244
Basal	HiMyc_miR21KO_vs_HiMyc	Pif1	Hi-Myc	0.000433216987849966	-8.34786368685919e-05	4290942.5	0.499783649366381	0.464211054647756	0.72122380346583	0.03125	0.0745434215430488
Basal	HiMyc_miR21KO_vs_HiMyc	Gnb5	Hi-Myc	0.0141531665024091	0.00170857175677598	4302145.5	0.501088508665673	0.539292865072572	0.802220286261156	1.96875	1.75177040626165
Basal	HiMyc_miR21KO_vs_HiMyc	Scg3	Hi-Myc	0.00164296730375868	-0.000574938977489073	4290986.5	0.499788774226612	0.740569227603449	0.983309483795992	0.21875	0.260901975400671
Basal	HiMyc_miR21KO_vs_HiMyc	Gm10639	Hi-Myc	0.000216608493924983	0.000216608493924983	4294141.5	0.50015625	0.36002311384914	0.612769776940471	0.03125	0
Basal	HiMyc_miR21KO_vs_HiMyc	Ddx43	Hi-Myc	0.00259930192709979	0.000381395645852039	4296092	0.500383432724562	0.614835603620043	0.874436201319545	0.375	0.298173686172195
Basal	HiMyc_miR21KO_vs_HiMyc	Ttk	Hi-Myc	0.00315922676123356	-0.000199294799437063	4290787.5	0.499765595881476	0.79110030416311	1	0.4375	0.484532240029817
Basal	HiMyc_miR21KO_vs_HiMyc	Prss35	Hi-Myc	0.000433216987849966	0.000433216987849966	4295483	0.5003125	0.195385501405128	0.430258895602996	0.0625	0
Basal	HiMyc_miR21KO_vs_HiMyc	Tbx18	Hi-Myc	0.000216608493924983	0.000216608493924983	4294141.5	0.50015625	0.36002311384914	0.612769776940471	0.03125	0
Basal	HiMyc_miR21KO_vs_HiMyc	Adamts7	Hi-Myc	0.00151625945747488	0.000741216020397044	4297390.5	0.500534674338427	0.321444902552068	0.605042652498804	0.21875	0.111815132314573
Basal	HiMyc_miR21KO_vs_HiMyc	1300017J02Rik	Hi-Myc	0.0028527176196674	0.00207767418258956	4304101	0.501316273760716	0.0461576546653673	0.155875731493173	0.375	0.111815132314573
Basal	HiMyc_miR21KO_vs_HiMyc	Glyctk	Hi-Myc	0.0012996509635499	0.000524607526472061	4296049	0.500378424338427	0.459537826177997	0.72122380346583	0.1875	0.111815132314573
Basal	HiMyc_miR21KO_vs_HiMyc	6430571L13Rik	Hi-Myc	0.00185957579768366	0.000675060765873025	4297130	0.500504332836377	0.393170073654317	0.648941141844525	0.25	0.149086843086098
Basal	HiMyc_miR21KO_vs_HiMyc	Traip	Hi-Myc	0.00194947644532485	-1.00820235636302e-05	4293669	0.500101215989564	0.882033848714342	1	0.28125	0.260901975400671
Basal	HiMyc_miR21KO_vs_HiMyc	Bsn	Hi-Myc	0.00173286795139986	0.00121617232668131	4298991.5	0.500721149366381	0.158673345531379	0.380316479643406	0.21875	0.0745434215430488
Basal	HiMyc_miR21KO_vs_HiMyc	Tmie	Hi-Myc	0.00350254310144235	0.00246915185200523	4306526.5	0.501598781680954	0.0313447318418082	0.115631874470208	0.46875	0.149086843086098
Basal	HiMyc_miR21KO_vs_HiMyc	Gm9888	Hi-Myc	0.00151625945747488	0.000999563832756322	4298990.5	0.500721032892285	0.158740739473847	0.380316479643406	0.21875	0.0745434215430488
Basal	HiMyc_miR21KO_vs_HiMyc	Cxcr6	Hi-Myc	0.00700016484133215	0.00405698455745476	4309270.5	0.50191838660082	0.0463107561190528	0.156083157164838	0.71875	0.33544539694372
Basal	HiMyc_miR21KO_vs_HiMyc	Xcr1	Hi-Myc	0.00120975031590872	0.000951402503549437	4297908	0.50059494968319	0.154491973330102	0.373589810461533	0.15625	0.0372717107715244
Basal	HiMyc_miR21KO_vs_HiMyc	Myl7	Hi-Myc	0.00207618429160865	0.00130114085453081	4298735	0.500691273760716	0.221568641591652	0.474164188355163	0.25	0.111815132314573
Basal	HiMyc_miR21KO_vs_HiMyc	Gck	Hi-Myc	0.0012996509635499	0.000115135931739258	4294446	0.500191716362281	0.722254647553177	0.967211495856031	0.1875	0.149086843086098
Basal	HiMyc_miR21KO_vs_HiMyc	Fignl1	Hi-Myc	0.00579533588697598	0.0042452490128203	4316746.5	0.50278914694372	0.00324932037865523	0.0176105230910067	0.78125	0.223630264629146
Basal	HiMyc_miR21KO_vs_HiMyc	Gm16140	Hi-Myc	0.000216608493924983	-4.1739318434296e-05	4292541.5	0.499969891446142	0.900892855330662	1	0.03125	0.0372717107715244
Basal	HiMyc_miR21KO_vs_HiMyc	1700093K21Rik	Hi-Myc	0.000433216987849966	-0.000751298043960673	4289082	0.499566949310473	0.300040886637365	0.573318153100847	0.0625	0.149086843086098
Basal	HiMyc_miR21KO_vs_HiMyc	Gpr75	Hi-Myc	0.00238269343317481	-0.000395808225179269	4293140	0.500039601192695	0.958607961724774	1	0.34375	0.33544539694372
Basal	HiMyc_miR21KO_vs_HiMyc	Hmmr	Hi-Myc	0.0186617343797822	0.00950507726308532	4327813	0.504078107528886	0.00825188649592489	0.0390461670336275	1.78125	0.969064480059635
Basal	HiMyc_miR21KO_vs_HiMyc	2310031A07Rik	Hi-Myc	0	0	4292800	0.5	1	1	0	0
Basal	HiMyc_miR21KO_vs_HiMyc	Gm5431	Hi-Myc	0.000649825481774949	-0.000125217955302888	4292024.5	0.499909674338427	0.828948359177382	1	0.09375	0.111815132314573
Basal	HiMyc_miR21KO_vs_HiMyc	Olfr56	Hi-Myc	0.000216608493924983	-0.000602334695540623	4290940.5	0.499783416418189	0.463730029100664	0.72122380346583	0.03125	0.0745434215430488
Basal	HiMyc_miR21KO_vs_HiMyc	Tgtp2	Hi-Myc	0.00207618429160865	-0.00220850448851334	4279277	0.498424920797615	0.0643458096323944	0.201721553939926	0.28125	0.596347372344391
Basal	HiMyc_miR21KO_vs_HiMyc	Btnl9	Hi-Myc	0.000559924834133767	-0.000366242385317593	4290683.5	0.499753482575475	0.518192177250417	0.782446303277176	0.0625	0.111815132314573
Basal	HiMyc_miR21KO_vs_HiMyc	Scgb3a1	Hi-Myc	0	-0.000516695624718558	4289600	0.499627282892285	0.12250100997472	0.313527075831831	0	0.0745434215430488
Basal	HiMyc_miR21KO_vs_HiMyc	Gm26551	Hi-Myc	0	0	4292800	0.5	1	1	0	0
Basal	HiMyc_miR21KO_vs_HiMyc	Leap2	Hi-Myc	0.000216608493924983	-0.000300087130793575	4290941.5	0.499783532892285	0.463970509315245	0.72122380346583	0.03125	0.0745434215430488
Basal	HiMyc_miR21KO_vs_HiMyc	Csf2	Hi-Myc	0.0125474304944602	0.00788676111070561	4322653.5	0.503477159429743	0.0016040189518012	0.00956324324802087	1.03125	0.33544539694372
Basal	HiMyc_miR21KO_vs_HiMyc	Acsl6	Hi-Myc	0.000649825481774949	0.000649825481774949	4296824.5	0.50046875	0.112728820256603	0.298165229053183	0.09375	0
Basal	HiMyc_miR21KO_vs_HiMyc	Slc36a3os	Hi-Myc	0	0	4292800	0.5	1	1	0	0
Basal	HiMyc_miR21KO_vs_HiMyc	Nmur2	Hi-Myc	0.000216608493924983	0.000216608493924983	4294141.5	0.50015625	0.36002311384914	0.612769776940471	0.03125	0
Basal	HiMyc_miR21KO_vs_HiMyc	Tnfrsf13b	Hi-Myc	0.000433216987849966	0.000433216987849966	4295483	0.5003125	0.195385501405128	0.430258895602996	0.0625	0
Basal	HiMyc_miR21KO_vs_HiMyc	Aurkb	Hi-Myc	0.00532531170048339	0.00155731854507996	4304178	0.50132524226612	0.200324237272166	0.438600674675368	0.75	0.484532240029817
Basal	HiMyc_miR21KO_vs_HiMyc	Slc35g3	Hi-Myc	0.00077653332805875	0.000259837703340192	4293625.5	0.500096149366381	0.801103499735674	1	0.09375	0.0745434215430488
Basal	HiMyc_miR21KO_vs_HiMyc	Acap1	Hi-Myc	0.00458558557106726	0.00251880307219303	4306838	0.501635063361908	0.0695383438233948	0.209878708538626	0.625	0.298173686172195
Basal	HiMyc_miR21KO_vs_HiMyc	Asgr2	Hi-Myc	0.000433216987849966	0.000174869175490687	4293883	0.500126141446142	0.66962423437515	0.917027753093095	0.0625	0.0372717107715244
Basal	HiMyc_miR21KO_vs_HiMyc	Serpinf2	Hi-Myc	0.00185957579768366	-0.00035833048356409	4290732	0.499759131569139	0.723899614481939	0.967559657344105	0.25	0.298173686172195
Basal	HiMyc_miR21KO_vs_HiMyc	Tusc5	Hi-Myc	0	0	4292800	0.5	1	1	0	0
Basal	HiMyc_miR21KO_vs_HiMyc	Gm10392	Hi-Myc	0.00120975031590872	0.000132459314083832	4294704	0.500221766679091	0.645779797375498	0.905376656531509	0.15625	0.111815132314573
Basal	HiMyc_miR21KO_vs_HiMyc	Sarm1	Hi-Myc	0.000993141821983733	-0.000600844804559709	4290164.5	0.499693032519568	0.548553923158393	0.804718629603062	0.125	0.186358553857622
Basal	HiMyc_miR21KO_vs_HiMyc	Nos2	Hi-Myc	0.000216608493924983	-0.00019286310080782	4292541	0.499969833209094	0.900701780944972	1	0.03125	0.0372717107715244
Basal	HiMyc_miR21KO_vs_HiMyc	AU040972	Hi-Myc	0.0015530666561175	0.000519675406680385	4294453	0.500192531680954	0.721122370475076	0.967211495856031	0.1875	0.149086843086098
Basal	HiMyc_miR21KO_vs_HiMyc	Slfn4	Hi-Myc	0.000649825481774949	-0.000276341737676412	4292023	0.499909499627283	0.828622409138289	1	0.09375	0.111815132314573
Basal	HiMyc_miR21KO_vs_HiMyc	AI662270	Hi-Myc	0.00303251891494976	0.00184800388313912	4305174	0.501441250465896	0.0462001282319243	0.155875731493173	0.4375	0.149086843086098
Basal	HiMyc_miR21KO_vs_HiMyc	Rasl10b	Hi-Myc	0.000433216987849966	0.000433216987849966	4295483	0.5003125	0.195385501405128	0.430258895602996	0.0625	0
Basal	HiMyc_miR21KO_vs_HiMyc	Car4	Hi-Myc	0.000433216987849966	0.000433216987849966	4295483	0.5003125	0.195385501405128	0.430258895602996	0.0625	0
Basal	HiMyc_miR21KO_vs_HiMyc	Lpo	Hi-Myc	0.00606503782989952	0.00178034904977753	4303415.5	0.501236430767797	0.267480346262894	0.537619025093165	0.84375	0.596347372344391
Basal	HiMyc_miR21KO_vs_HiMyc	Eme1	Hi-Myc	0.000866433975699932	0.000349738350981374	4294966	0.500252282892285	0.546051758012726	0.804525522198586	0.125	0.0745434215430488
Basal	HiMyc_miR21KO_vs_HiMyc	Gm9796	Hi-Myc	0.000866433975699932	0.000608086163340653	4296566	0.500438641446142	0.250217873765209	0.511992766918646	0.125	0.0372717107715244
Basal	HiMyc_miR21KO_vs_HiMyc	Dhx58os	Hi-Myc	0.000216608493924983	0.000216608493924983	4294141.5	0.50015625	0.36002311384914	0.612769776940471	0.03125	0
Basal	HiMyc_miR21KO_vs_HiMyc	Brca1	Hi-Myc	0.00436897707714228	0.00215107079589452	4305487	0.501477706857995	0.0948815853157163	0.269850706445103	0.59375	0.298173686172195
Basal	HiMyc_miR21KO_vs_HiMyc	BC030867	Hi-Myc	0.00185957579768366	0.00185957579768366	4303532	0.50125	0.009561253791409	0.0439451694471342	0.25	0
Basal	HiMyc_miR21KO_vs_HiMyc	Ccdc103	Hi-Myc	0.000649825481774949	0.000240353887042146	4295223	0.500282216734998	0.408254641433025	0.659813523246379	0.09375	0.0372717107715244
Basal	HiMyc_miR21KO_vs_HiMyc	Kif18b	Hi-Myc	0.000866433975699932	0.000349738350981374	4294966	0.500252282892285	0.546051758012726	0.804525522198586	0.125	0.0745434215430488
Basal	HiMyc_miR21KO_vs_HiMyc	Gm11716	Hi-Myc	0	0	4292800	0.5	1	1	0	0
Basal	HiMyc_miR21KO_vs_HiMyc	Cacng1	Hi-Myc	0.000433216987849966	0.000433216987849966	4295483	0.5003125	0.195385501405128	0.430258895602996	0.0625	0
Basal	HiMyc_miR21KO_vs_HiMyc	9930022D16Rik	Hi-Myc	0.00151625945747488	0.000999563832756322	4298990.5	0.500721032892285	0.158740739473847	0.380316479643406	0.21875	0.0745434215430488
Basal	HiMyc_miR21KO_vs_HiMyc	Abca9	Hi-Myc	0.00281591042102478	0.000490780109791268	4295839.5	0.500354023015281	0.657739217613135	0.917027753093095	0.40625	0.33544539694372
Basal	HiMyc_miR21KO_vs_HiMyc	Gm11682	Hi-Myc	0.000216608493924983	0.000216608493924983	4294141.5	0.50015625	0.36002311384914	0.612769776940471	0.03125	0
Basal	HiMyc_miR21KO_vs_HiMyc	Sstr2	Hi-Myc	0.00185957579768366	0.000309488923527991	4292596.5	0.499976297521431	0.969313644833596	1	0.21875	0.223630264629146
Basal	HiMyc_miR21KO_vs_HiMyc	Cd300lb	Hi-Myc	0.000866433975699932	0.000608086163340653	4296566	0.500438641446142	0.250217873765209	0.511992766918646	0.125	0.0372717107715244
Basal	HiMyc_miR21KO_vs_HiMyc	Rab37	Hi-Myc	0.00077653332805875	0.000518185515699471	4295225	0.50028244968319	0.407867766397164	0.659813523246379	0.09375	0.0372717107715244
Basal	HiMyc_miR21KO_vs_HiMyc	Cd300lf	Hi-Myc	0.0012996509635499	-0.000250435910605776	4291249	0.499819348676854	0.759759873605073	1	0.1875	0.223630264629146
Basal	HiMyc_miR21KO_vs_HiMyc	Slc16a5	Hi-Myc	0.000559924834133767	0.000559924834133767	4295483	0.5003125	0.195385501405128	0.430258895602996	0.0625	0
Basal	HiMyc_miR21KO_vs_HiMyc	Gm11755	Hi-Myc	0.000433216987849966	0.000433216987849966	4295483	0.5003125	0.195385501405128	0.430258895602996	0.0625	0
Basal	HiMyc_miR21KO_vs_HiMyc	Rptoros	Hi-Myc	0.000216608493924983	0.000216608493924983	4294141.5	0.50015625	0.36002311384914	0.612769776940471	0.03125	0
Basal	HiMyc_miR21KO_vs_HiMyc	Pde6g	Hi-Myc	0.00229279278553363	0.00229279278553363	4306215	0.5015625	0.00375924430146185	0.0199299421859584	0.3125	0
Basal	HiMyc_miR21KO_vs_HiMyc	Ppp1r27	Hi-Myc	0.000216608493924983	-0.00152850191499198	4286140	0.499224282519568	0.0633821315749006	0.199674350091427	0.03125	0.186358553857622
Basal	HiMyc_miR21KO_vs_HiMyc	Prl2c5	Hi-Myc	0	0	4292800	0.5	1	1	0	0
Basal	HiMyc_miR21KO_vs_HiMyc	Gpr141	Hi-Myc	0.000216608493924983	0.000216608493924983	4294141.5	0.50015625	0.36002311384914	0.612769776940471	0.03125	0
Basal	HiMyc_miR21KO_vs_HiMyc	Aoah	Hi-Myc	0	0	4292800	0.5	1	1	0	0
Basal	HiMyc_miR21KO_vs_HiMyc	Hist1h3h	Hi-Myc	0.000216608493924983	-0.000300087130793575	4290941.5	0.499783532892285	0.463970509315245	0.72122380346583	0.03125	0.0745434215430488
Basal	HiMyc_miR21KO_vs_HiMyc	Hist1h2bk	Hi-Myc	0.000433216987849966	0.000174869175490687	4293883	0.500126141446142	0.66962423437515	0.917027753093095	0.0625	0.0372717107715244
Basal	HiMyc_miR21KO_vs_HiMyc	Hist1h3g	Hi-Myc	0.000649825481774949	-0.000125217955302888	4292024.5	0.499909674338427	0.828948359177382	1	0.09375	0.111815132314573
Basal	HiMyc_miR21KO_vs_HiMyc	Hist1h3c	Hi-Myc	0.00467548621870844	0.000561345746170198	4300125.5	0.500853230991428	0.389859976166253	0.646578043210964	0.65625	0.484532240029817
Basal	HiMyc_miR21KO_vs_HiMyc	Hist1h3b	Hi-Myc	0.000433216987849966	0.000174869175490687	4293883	0.500126141446142	0.66962423437515	0.917027753093095	0.0625	0.0372717107715244
Basal	HiMyc_miR21KO_vs_HiMyc	Irf4	Hi-Myc	0.00350254310144235	0.00283472369435026	4309717	0.501970392284756	0.00504285227008715	0.0258046657095217	0.46875	0.0745434215430488
Basal	HiMyc_miR21KO_vs_HiMyc	Hus1b	Hi-Myc	0.000866433975699932	-0.0012003485231743	4288562	0.49950638278047	0.36000835689367	0.612769776940471	0.125	0.223630264629146
Basal	HiMyc_miR21KO_vs_HiMyc	Serpinb9b	Hi-Myc	0.000993141821983733	-0.00034249699220043	4291764	0.499879332836377	0.802556965755508	1	0.125	0.149086843086098
Basal	HiMyc_miR21KO_vs_HiMyc	Serpinb1b	Hi-Myc	0.00415236858321729	0.00389402077085802	4315348	0.502626257920239	0.000405992820521859	0.0027830616340726	0.5625	0.0372717107715244
Basal	HiMyc_miR21KO_vs_HiMyc	Fam217a	Hi-Myc	0.000649825481774949	0.000649825481774949	4296824.5	0.50046875	0.112728820256603	0.298165229053183	0.09375	0
Basal	HiMyc_miR21KO_vs_HiMyc	Ly86	Hi-Myc	0.00353935030008497	0.00149662241214535	4301977	0.50106888278047	0.160663953599837	0.383351282617076	0.4375	0.223630264629146
Basal	HiMyc_miR21KO_vs_HiMyc	Gm10784	Hi-Myc	0	0	4292800	0.5	1	1	0	0
Basal	HiMyc_miR21KO_vs_HiMyc	Shc3	Hi-Myc	0.000216608493924983	-0.00019286310080782	4292541	0.499969833209094	0.900701780944972	1	0.03125	0.0372717107715244
Basal	HiMyc_miR21KO_vs_HiMyc	Mxd3	Hi-Myc	0.00238269343317481	0.00212434562081553	4305956.5	0.501532391446142	0.0094678565628463	0.0437406319887348	0.34375	0.0372717107715244
Basal	HiMyc_miR21KO_vs_HiMyc	Tifab	Hi-Myc	0.000216608493924983	0.000216608493924983	4294141.5	0.50015625	0.36002311384914	0.612769776940471	0.03125	0
Basal	HiMyc_miR21KO_vs_HiMyc	4930486L24Rik	Hi-Myc	0.00480219406499224	0.00206759215902593	4304971	0.501417606224376	0.134698118760954	0.338448309642284	0.65625	0.372717107715244
Basal	HiMyc_miR21KO_vs_HiMyc	6720489N17Rik	Hi-Myc	0.0012996509635499	0.000782955338831339	4297649	0.500564782892285	0.241697814609313	0.5025447183489	0.1875	0.0745434215430488
Basal	HiMyc_miR21KO_vs_HiMyc	Gm16907	Hi-Myc	0	0	4292800	0.5	1	1	0	0
Basal	HiMyc_miR21KO_vs_HiMyc	Gm16133	Hi-Myc	0.0295330748919453	-0.0219174316866074	4185039	0.487448634923593	7.72931072426965e-06	7.32064900043657e-05	3.6875	6.18710398807305
Basal	HiMyc_miR21KO_vs_HiMyc	Zfp455	Hi-Myc	0.00120975031590872	0.000800278721175913	4297905.5	0.50059465849795	0.154693885831929	0.373650556798273	0.15625	0.0372717107715244
Basal	HiMyc_miR21KO_vs_HiMyc	Zfp85	Hi-Myc	0.00368234439672471	0.000323822836054084	4294805.5	0.500233588799851	0.802217630787784	1	0.53125	0.484532240029817
Basal	HiMyc_miR21KO_vs_HiMyc	Spata9	Hi-Myc	0.00259930192709979	0.000790867240584842	4297698	0.500570490122997	0.442438994558128	0.703877816899853	0.375	0.260901975400671
Basal	HiMyc_miR21KO_vs_HiMyc	Naip6	Hi-Myc	0.00216608493924983	0.000357650252734877	4295015	0.500257990122997	0.713542922760288	0.960950015187664	0.3125	0.260901975400671
Basal	HiMyc_miR21KO_vs_HiMyc	Depdc1b	Hi-Myc	0.000649825481774949	-0.000276341737676412	4292023	0.499909499627283	0.828622409138289	1	0.09375	0.111815132314573
Basal	HiMyc_miR21KO_vs_HiMyc	Ankrd55	Hi-Myc	0.00324912740887474	0.000363401720534907	4296907.5	0.500478417349981	0.574247735051676	0.830786979555847	0.46875	0.372717107715244
Basal	HiMyc_miR21KO_vs_HiMyc	Hcn1	Hi-Myc	0.0459799183609053	0.0213879257324187	4402311.5	0.512755252981737	1.71339354308466e-06	1.77935804661923e-05	5.5	2.94446515095043
Basal	HiMyc_miR21KO_vs_HiMyc	3110070M22Rik	Hi-Myc	0.0012996509635499	0.000524607526472061	4296049	0.500378424338427	0.459537826177997	0.72122380346583	0.1875	0.111815132314573
Basal	HiMyc_miR21KO_vs_HiMyc	Apob	Hi-Myc	0	-0.000258347812359279	4291200	0.499813641446142	0.274936686193997	0.537619025093165	0	0.0372717107715244
Basal	HiMyc_miR21KO_vs_HiMyc	Vsnl1	Hi-Myc	0.0506007216287356	0.0155042681982941	4388109	0.51110102963101	0.000349886348879004	0.00243579562399239	7	4.77077897875512
Basal	HiMyc_miR21KO_vs_HiMyc	2410018L13Rik	Hi-Myc	0.000649825481774949	0.000649825481774949	4296824.5	0.50046875	0.112728820256603	0.298165229053183	0.09375	0
Basal	HiMyc_miR21KO_vs_HiMyc	9030624G23Rik	Hi-Myc	0.00315922676123356	0.000682972667626527	4297178.5	0.500509981830041	0.532452659513914	0.798078336815415	0.4375	0.33544539694372
Basal	HiMyc_miR21KO_vs_HiMyc	Gm15691	Hi-Myc	0.00445887772478346	0.00445887772478346	4319630	0.503125	4.10447347696463e-05	0.000345161726171362	0.625	0
Basal	HiMyc_miR21KO_vs_HiMyc	Lrr1	Hi-Myc	0.00216608493924983	0.00072322209507991	4298210	0.500630124860231	0.339833275291663	0.612769776940471	0.3125	0.186358553857622
Basal	HiMyc_miR21KO_vs_HiMyc	D030025P21Rik	Hi-Myc	0.0012996509635499	0.000524607526472061	4296049	0.500378424338427	0.459537826177997	0.72122380346583	0.1875	0.111815132314573
Basal	HiMyc_miR21KO_vs_HiMyc	Esrrb	Hi-Myc	0.00108304246962491	0.000566346844906357	4296307.5	0.500408532892285	0.3653501827853	0.616611350379242	0.15625	0.0745434215430488
Basal	HiMyc_miR21KO_vs_HiMyc	Serpina1b	Hi-Myc	0.000433216987849966	0.000174869175490687	4293883	0.500126141446142	0.66962423437515	0.917027753093095	0.0625	0.0372717107715244
Basal	HiMyc_miR21KO_vs_HiMyc	Serpina3f	Hi-Myc	0.00314294051087762	-0.00300929776387584	4277444	0.498211423779351	0.0471104769560728	0.158126406927272	0.3125	0.670890793887439
Basal	HiMyc_miR21KO_vs_HiMyc	Syne3	Hi-Myc	0.000993141821983733	0.000325322414891651	4294965	0.500252166418189	0.546237131752416	0.804525522198586	0.125	0.0745434215430488
Basal	HiMyc_miR21KO_vs_HiMyc	Bcl11b	Hi-Myc	0.013830371110487	0.00588491320494737	4320293	0.503202222325755	0.0392034044674087	0.138870346451678	1.71875	1.08087961237421
Basal	HiMyc_miR21KO_vs_HiMyc	Gm10425	Hi-Myc	0.000649825481774949	-0.000534689550035691	4292021.5	0.499909324916139	0.828296512985288	1	0.09375	0.111815132314573
Basal	HiMyc_miR21KO_vs_HiMyc	C9	Hi-Myc	0.000433216987849966	0.000433216987849966	4295483	0.5003125	0.195385501405128	0.430258895602996	0.0625	0
Basal	HiMyc_miR21KO_vs_HiMyc	4930556M19Rik	Hi-Myc	0.00467548621870844	-0.00929977087587017	4240923	0.493957673313455	2.36312001973073e-05	0.000207113707873272	0.65625	1.86358553857622
Basal	HiMyc_miR21KO_vs_HiMyc	Tspyl5	Hi-Myc	0.000433216987849966	0.000433216987849966	4295483	0.5003125	0.195385501405128	0.430258895602996	0.0625	0
Basal	HiMyc_miR21KO_vs_HiMyc	Fbxo43	Hi-Myc	0.00324912740887474	-0.00129390918360652	4287307.5	0.499360266026836	0.499675207907281	0.764824431193477	0.46875	0.596347372344391
Basal	HiMyc_miR21KO_vs_HiMyc	Tnfrsf11b	Hi-Myc	0.00780399254756438	0.0058444340786759	4313815	0.502447703130824	0.00980001536849043	0.044882796404991	0.75	0.260901975400671
Basal	HiMyc_miR21KO_vs_HiMyc	Dscc1	Hi-Myc	0.00315922676123356	0.00160913988707789	4301984	0.501069698099143	0.160344613150085	0.382942989417191	0.4375	0.223630264629146
Basal	HiMyc_miR21KO_vs_HiMyc	Sla	Hi-Myc	0.00480219406499224	0.00325210719083657	4311377.5	0.502163797521431	0.0144578361314376	0.0623005199644529	0.65625	0.223630264629146
Basal	HiMyc_miR21KO_vs_HiMyc	Gpr20	Hi-Myc	0	0	4292800	0.5	1	1	0	0
Basal	HiMyc_miR21KO_vs_HiMyc	Slurp1	Hi-Myc	0.0237073753335776	0.0172727346355302	4362435.5	0.50811073192322	2.84671139564774e-07	3.25426417756151e-06	2.21875	0.596347372344391
Basal	HiMyc_miR21KO_vs_HiMyc	Gml2	Hi-Myc	0.000433216987849966	0.000174869175490687	4293883	0.500126141446142	0.66962423437515	0.917027753093095	0.0625	0.0372717107715244
Basal	HiMyc_miR21KO_vs_HiMyc	Ly6i	Hi-Myc	0.00238269343317481	-0.000868604097510059	4288351	0.49948180674618	0.525872477846006	0.791499928625656	0.34375	0.447260529258293
Basal	HiMyc_miR21KO_vs_HiMyc	Ly6c2	Hi-Myc	0.00356033133222172	0.00356033133222172	4304873.5	0.50140625	0.00598244104856803	0.0298890842331306	0.28125	0
Basal	HiMyc_miR21KO_vs_HiMyc	BC025446	Hi-Myc	0	0	4292800	0.5	1	1	0	0
Basal	HiMyc_miR21KO_vs_HiMyc	Zfp41	Hi-Myc	0.0012996509635499	-0.000767131535324334	4288049	0.499446631569139	0.385634703690368	0.640896156829994	0.1875	0.298173686172195
Basal	HiMyc_miR21KO_vs_HiMyc	Apol7c	Hi-Myc	0	0	4292800	0.5	1	1	0	0
Basal	HiMyc_miR21KO_vs_HiMyc	Kctd17	Hi-Myc	0.0312121440734843	0.00580625895749937	4324487	0.503690714685054	0.14911162410091	0.366062122795644	4.3125	3.57808423406634
Basal	HiMyc_miR21KO_vs_HiMyc	Tmprss6	Hi-Myc	0.00077653332805875	0.000518185515699471	4295225	0.50028244968319	0.407867766397164	0.659813523246379	0.09375	0.0372717107715244
Basal	HiMyc_miR21KO_vs_HiMyc	Gm10863	Hi-Myc	0	0	4292800	0.5	1	1	0	0
Basal	HiMyc_miR21KO_vs_HiMyc	1500009C09Rik	Hi-Myc	0	-0.000516695624718558	4289600	0.499627282892285	0.12250100997472	0.313527075831831	0	0.0745434215430488
Basal	HiMyc_miR21KO_vs_HiMyc	Fam109b	Hi-Myc	0	0	4292800	0.5	1	1	0	0
Basal	HiMyc_miR21KO_vs_HiMyc	Scube1	Hi-Myc	0.0014263588098337	-0.000274851846695498	4291249	0.499819348676854	0.759759780909764	1	0.1875	0.223630264629146
Basal	HiMyc_miR21KO_vs_HiMyc	Ldoc1l	Hi-Myc	0	0	4292800	0.5	1	1	0	0
Basal	HiMyc_miR21KO_vs_HiMyc	4930578M01Rik	Hi-Myc	0.0125101991986504	-0.00456523164423953	4266014	0.496880124860231	0.0864677440346217	0.251067430606022	1.6875	2.31084606783451
Basal	HiMyc_miR21KO_vs_HiMyc	Gm17058	Hi-Myc	0.0145332900412605	0.00766512313754576	4334446.5	0.50485073844577	0.00226666371920652	0.0128987921681327	1.9375	0.969064480059635
Basal	HiMyc_miR21KO_vs_HiMyc	Mettl7a3	Hi-Myc	0.000216608493924983	0.000216608493924983	4294141.5	0.50015625	0.36002311384914	0.612769776940471	0.03125	0
Basal	HiMyc_miR21KO_vs_HiMyc	Galnt6	Hi-Myc	0.0215546624945012	0.0139114521537086	4373897	0.50944569977637	5.06998625518219e-07	5.61903338443739e-06	2.96875	1.08087961237421
Basal	HiMyc_miR21KO_vs_HiMyc	Krt84	Hi-Myc	0.00173286795139986	0.000441128889603469	4295532	0.500318207230712	0.60471821993683	0.864309481042792	0.25	0.186358553857622
Basal	HiMyc_miR21KO_vs_HiMyc	Krt76	Hi-Myc	0.00151625945747488	0.00151625945747488	4302190.5	0.50109375	0.0153623714613308	0.0649347139099916	0.21875	0
Basal	HiMyc_miR21KO_vs_HiMyc	Soat2	Hi-Myc	0.00077653332805875	0.000518185515699471	4295225	0.50028244968319	0.407867766397164	0.659813523246379	0.09375	0.0372717107715244
Basal	HiMyc_miR21KO_vs_HiMyc	Espl1	Hi-Myc	0.00315922676123356	-0.00123268604887418	4283056.5	0.498865134644055	0.223541247438288	0.476292594651798	0.40625	0.633619083115915
Basal	HiMyc_miR21KO_vs_HiMyc	Pde1b	Hi-Myc	0	0	4292800	0.5	1	1	0	0
Basal	HiMyc_miR21KO_vs_HiMyc	Mefv	Hi-Myc	0.000866433975699932	0.000608086163340653	4296566	0.500438641446142	0.250217873765209	0.511992766918646	0.125	0.0372717107715244
Basal	HiMyc_miR21KO_vs_HiMyc	Srl	Hi-Myc	0.000649825481774949	0.000133129857056391	4293624.5	0.500096032892285	0.801339549699958	1	0.09375	0.0745434215430488
Basal	HiMyc_miR21KO_vs_HiMyc	Prm1	Hi-Myc	0.000216608493924983	0.000216608493924983	4294141.5	0.50015625	0.36002311384914	0.612769776940471	0.03125	0
Basal	HiMyc_miR21KO_vs_HiMyc	2310015D24Rik	Hi-Myc	0.000216608493924983	0.000216608493924983	4294141.5	0.50015625	0.36002311384914	0.612769776940471	0.03125	0
Basal	HiMyc_miR21KO_vs_HiMyc	Pla2g10	Hi-Myc	0.000216608493924983	-0.00019286310080782	4292541	0.499969833209094	0.900701780944972	1	0.03125	0.0372717107715244
Basal	HiMyc_miR21KO_vs_HiMyc	Iqcg	Hi-Myc	0.00359244374908353	-0.00327572315463125	4274260	0.497840570257175	0.0473628101374803	0.158754513668256	0.5	0.93179276928811
Basal	HiMyc_miR21KO_vs_HiMyc	1600019K03Rik	Hi-Myc	0	0	4292800	0.5	1	1	0	0
Basal	HiMyc_miR21KO_vs_HiMyc	Fbxo40	Hi-Myc	0	-0.000258347812359279	4291200	0.499813641446142	0.274936686193997	0.537619025093165	0	0.0372717107715244
Basal	HiMyc_miR21KO_vs_HiMyc	Polq	Hi-Myc	0.00133645816219252	0.000819762537473959	4296309.5	0.500408765840477	0.365076772917036	0.616611350379242	0.15625	0.0745434215430488
Basal	HiMyc_miR21KO_vs_HiMyc	Cd80	Hi-Myc	0.00532531170048339	0.00295628163686211	4312176	0.502256802087216	0.019074885455914	0.0776894791768983	0.75	0.298173686172195
Basal	HiMyc_miR21KO_vs_HiMyc	Gm15638	Hi-Myc	0.00207618429160865	-0.000141721989639108	4293667.5	0.50010104127842	0.882236143955534	1	0.28125	0.260901975400671
Basal	HiMyc_miR21KO_vs_HiMyc	Adgrg7	Hi-Myc	0.00649825481774948	0.00361252912940965	4317015	0.502820420238539	0.00874129851064561	0.0409701013847071	0.9375	0.372717107715244
Basal	HiMyc_miR21KO_vs_HiMyc	Stx19	Hi-Myc	0.000866433975699932	-5.97332437514288e-05	4293364	0.500065691390235	0.884356271231665	1	0.125	0.111815132314573
Basal	HiMyc_miR21KO_vs_HiMyc	Mrap	Hi-Myc	0.000433216987849966	0.000433216987849966	4294141.5	0.50015625	0.36002311384914	0.612769776940471	0.03125	0
Basal	HiMyc_miR21KO_vs_HiMyc	Gm15965	Hi-Myc	0.00250940127945861	0.0010665384352887	4299553.5	0.500786607808423	0.24857652759928	0.511992766918646	0.34375	0.186358553857622
Basal	HiMyc_miR21KO_vs_HiMyc	Fpr1	Hi-Myc	0	0	4292800	0.5	1	1	0	0
Basal	HiMyc_miR21KO_vs_HiMyc	Zfp820	Hi-Myc	0.00229279278553363	-0.000183461308073404	4291814.5	0.499885214778233	0.877232077747167	1	0.3125	0.33544539694372
Basal	HiMyc_miR21KO_vs_HiMyc	Mmp25	Hi-Myc	0.0194621919525366	-0.0325117211652809	4145995.5	0.48290107855013	3.38098188843355e-11	5.69670948332296e-10	2.5	5.88893030190086
Basal	HiMyc_miR21KO_vs_HiMyc	Cldn9	Hi-Myc	0.000216608493924983	0.000216608493924983	4294141.5	0.50015625	0.36002311384914	0.612769776940471	0.03125	0
Basal	HiMyc_miR21KO_vs_HiMyc	1520401A03Rik	Hi-Myc	0.000649825481774949	0.000133129857056391	4293624.5	0.500096032892285	0.801339549699958	1	0.09375	0.0745434215430488
Basal	HiMyc_miR21KO_vs_HiMyc	Gng13	Hi-Myc	0.000649825481774949	0.000649825481774949	4296824.5	0.50046875	0.112728820256603	0.298165229053183	0.09375	0
Basal	HiMyc_miR21KO_vs_HiMyc	Fbxl16	Hi-Myc	0	-0.000258347812359279	4291200	0.499813641446142	0.274936686193997	0.537619025093165	0	0.0372717107715244
Basal	HiMyc_miR21KO_vs_HiMyc	Tff3	Hi-Myc	0.0012996509635499	0.0012996509635499	4300849	0.5009375	0.0248504471905455	0.0957928710335814	0.1875	0
Basal	HiMyc_miR21KO_vs_HiMyc	Zfp763	Hi-Myc	0.00151625945747488	0.000741216020397044	4297390.5	0.500534674338427	0.321444902552068	0.605042652498804	0.21875	0.111815132314573
Basal	HiMyc_miR21KO_vs_HiMyc	Myo1f	Hi-Myc	0.000866433975699932	-0.000166957273737184	4291766	0.499879565784569	0.802930469256913	1	0.125	0.149086843086098
Basal	HiMyc_miR21KO_vs_HiMyc	H2-Oa	Hi-Myc	0	0	4292800	0.5	1	1	0	0
Basal	HiMyc_miR21KO_vs_HiMyc	2300002M23Rik	Hi-Myc	0	0	4292800	0.5	1	1	0	0
Basal	HiMyc_miR21KO_vs_HiMyc	Gm20443	Hi-Myc	0.000433216987849966	-8.34786368685919e-05	4292283	0.499939782892285	0.860044409276158	1	0.0625	0.0745434215430488
Basal	HiMyc_miR21KO_vs_HiMyc	H2-M5	Hi-Myc	0.000433216987849966	-8.34786368685919e-05	4292283	0.499939782892285	0.860044409276158	1	0.0625	0.0745434215430488
Basal	HiMyc_miR21KO_vs_HiMyc	H2-M2	Hi-Myc	0	0	4292800	0.5	1	1	0	0
Basal	HiMyc_miR21KO_vs_HiMyc	A530064D06Rik	Hi-Myc	0.000216608493924983	0.000216608493924983	4294141.5	0.50015625	0.36002311384914	0.612769776940471	0.03125	0
Basal	HiMyc_miR21KO_vs_HiMyc	Trem1	Hi-Myc	0	0	4292800	0.5	1	1	0	0
Basal	HiMyc_miR21KO_vs_HiMyc	Trem3	Hi-Myc	0.000216608493924983	0.000216608493924983	4294141.5	0.50015625	0.36002311384914	0.612769776940471	0.03125	0
Basal	HiMyc_miR21KO_vs_HiMyc	B430306N03Rik	Hi-Myc	0.000866433975699932	0.000866433975699932	4298166	0.500625	0.0670079007770984	0.205902961394092	0.125	0
Basal	HiMyc_miR21KO_vs_HiMyc	Kcnh8	Hi-Myc	0.00108304246962491	0.000824694657265636	4297907.5	0.500594891446142	0.154532375581413	0.373589810461533	0.15625	0.0372717107715244
Basal	HiMyc_miR21KO_vs_HiMyc	Gm16712	Hi-Myc	0.000866433975699932	9.1390538622095e-05	4293366	0.500065924338427	0.88394874144863	1	0.125	0.111815132314573
Basal	HiMyc_miR21KO_vs_HiMyc	Gm11110	Hi-Myc	0.00489209471263343	0.00256696440139992	4307917.5	0.501760797148714	0.0631727271560123	0.199225858108178	0.6875	0.33544539694372
Basal	HiMyc_miR21KO_vs_HiMyc	Spdya	Hi-Myc	0.00194947644532485	0.000248265788795649	4295269	0.500287574543422	0.663154867795037	0.917027753093095	0.28125	0.223630264629146
Basal	HiMyc_miR21KO_vs_HiMyc	Haao	Hi-Myc	0.000993141821983733	0.000476446197265175	4296564	0.50043840849795	0.250469539123499	0.511992766918646	0.125	0.0372717107715244
Basal	HiMyc_miR21KO_vs_HiMyc	A830052D11Rik	Hi-Myc	0	-0.000258347812359279	4291200	0.499813641446142	0.274936686193997	0.537619025093165	0	0.0372717107715244
Basal	HiMyc_miR21KO_vs_HiMyc	Slc23a1	Hi-Myc	0.0077080051336582	-0.000451900831852967	4288825.5	0.499537073704808	0.735143974683446	0.978452644495678	1.0625	1.15542303391726
Basal	HiMyc_miR21KO_vs_HiMyc	Pcdhb21	Hi-Myc	0.0012996509635499	0.0012996509635499	4300849	0.5009375	0.0248504471905455	0.0957928710335814	0.1875	0
Basal	HiMyc_miR21KO_vs_HiMyc	Slc25a2	Hi-Myc	0.00173286795139986	-0.000333914547474368	4290732	0.499759131569139	0.723899832655956	0.967559657344105	0.25	0.298173686172195
Basal	HiMyc_miR21KO_vs_HiMyc	Pcdhgb6	Hi-Myc	0.00185957579768366	0.000826184548246549	4297134	0.500504798732762	0.392733003507263	0.648886333433272	0.25	0.149086843086098
Basal	HiMyc_miR21KO_vs_HiMyc	Jakmip2	Hi-Myc	0.000433216987849966	0.000174869175490687	4293883	0.500126141446142	0.66962423437515	0.917027753093095	0.0625	0.0372717107715244
Basal	HiMyc_miR21KO_vs_HiMyc	Ctxn3	Hi-Myc	0.00694811071638658	0.00333124134335668	4302659	0.501148318114051	0.273496570752341	0.537619025093165	0.75	0.521803950801342
Basal	HiMyc_miR21KO_vs_HiMyc	Chsy3	Hi-Myc	0.0446461053947639	-0.0132731756443127	4224607.5	0.49205734019754	0.0155955393432403	0.0657052873362972	6.03125	7.60342899739098
Basal	HiMyc_miR21KO_vs_HiMyc	Gm4951	Hi-Myc	0.00319603395987618	7.60150701116808e-05	4295825.5	0.500352392377935	0.659215867373723	0.917027753093095	0.40625	0.33544539694372
Basal	HiMyc_miR21KO_vs_HiMyc	Pde6a	Hi-Myc	0.00814122212150816	0.00349096149904114	4312312	0.502272642564294	0.0686748675598045	0.208735688954324	1.125	0.670890793887439
Basal	HiMyc_miR21KO_vs_HiMyc	Sh3tc2	Hi-Myc	0.000649825481774949	-0.000900261392380724	4287224.5	0.499350598676854	0.204334733932438	0.444909751231112	0.09375	0.223630264629146
Basal	HiMyc_miR21KO_vs_HiMyc	Dynap	Hi-Myc	0.000343316340208784	0.000343316340208784	4294141.5	0.50015625	0.36002311384914	0.612769776940471	0.03125	0
Basal	HiMyc_miR21KO_vs_HiMyc	Rnf165	Hi-Myc	0.00108304246962491	-0.000983740029249317	4286707.5	0.499290381569139	0.24831478088665	0.511992766918646	0.15625	0.298173686172195
Basal	HiMyc_miR21KO_vs_HiMyc	Mtl5	Hi-Myc	0	0	4292800	0.5	1	1	0	0
Basal	HiMyc_miR21KO_vs_HiMyc	BC021614	Hi-Myc	0	0	4292800	0.5	1	1	0	0
Basal	HiMyc_miR21KO_vs_HiMyc	Gpr152	Hi-Myc	0.00151625945747488	0.000741216020397044	4297390.5	0.500534674338427	0.321444902552068	0.605042652498804	0.21875	0.111815132314573
Basal	HiMyc_miR21KO_vs_HiMyc	Ptprcap	Hi-Myc	0.00406246793557611	0.00210290946668764	4304659	0.501381266306373	0.0838489127377638	0.244777767605585	0.5	0.223630264629146
Basal	HiMyc_miR21KO_vs_HiMyc	2010003K11Rik	Hi-Myc	0	-0.000516695624718558	4289600	0.499627282892285	0.12250100997472	0.313527075831831	0	0.0745434215430488
Basal	HiMyc_miR21KO_vs_HiMyc	Ctsw	Hi-Myc	0.00717996613661451	0.00130129072994908	4293298.5	0.500058062336936	0.958023581946547	1	0.71875	0.708162504658964
Basal	HiMyc_miR21KO_vs_HiMyc	Batf2	Hi-Myc	0.000433216987849966	-0.000234602419242116	4292282	0.499939666418189	0.859776240474865	1	0.0625	0.0745434215430488
Basal	HiMyc_miR21KO_vs_HiMyc	Scgb1a1	Hi-Myc	0.00399846968162423	0.000747172150939364	4295578	0.500323565039135	0.698206625758725	0.945802532021082	0.4375	0.372717107715244
Basal	HiMyc_miR21KO_vs_HiMyc	Cyb561a3	Hi-Myc	0.0204348128262336	-0.00439105238743469	4268880	0.497213939619829	0.221423044749688	0.474164188355163	2.875	3.42899739098025
Basal	HiMyc_miR21KO_vs_HiMyc	Ms4a14	Hi-Myc	0.000649825481774949	0.000649825481774949	4296824.5	0.50046875	0.112728820256603	0.298165229053183	0.09375	0
Basal	HiMyc_miR21KO_vs_HiMyc	Ms4a4c	Hi-Myc	0.00151625945747488	0.00151625945747488	4302190.5	0.50109375	0.0153623714613308	0.0649347139099916	0.21875	0
Basal	HiMyc_miR21KO_vs_HiMyc	Pdcd1lg2	Hi-Myc	0.00238269343317481	0.00160764999609698	4302756.5	0.501159674338427	0.0690310540747687	0.209134862455573	0.34375	0.111815132314573
Basal	HiMyc_miR21KO_vs_HiMyc	Lipm	Hi-Myc	0.00749139663973322	0.00346505567197051	4313068.5	0.502360755218039	0.04498190555791	0.153180131199873	1.03125	0.559075661572866
Basal	HiMyc_miR21KO_vs_HiMyc	Gm26902	Hi-Myc	0.00375595879400995	0.000611885293310833	4295329.5	0.500294621226239	0.734414877648565	0.977975751825533	0.46875	0.409988818486769
Basal	HiMyc_miR21KO_vs_HiMyc	Ifit1bl1	Hi-Myc	0.000343316340208784	8.49685278495054e-05	4292542	0.49996994968319	0.90108393545926	1	0.03125	0.0372717107715244
Basal	HiMyc_miR21KO_vs_HiMyc	Ifit1bl2	Hi-Myc	0.00151625945747488	0.000741216020397044	4297390.5	0.500534674338427	0.321444902552068	0.605042652498804	0.21875	0.111815132314573
Basal	HiMyc_miR21KO_vs_HiMyc	Htr7	Hi-Myc	0.000433216987849966	0.000433216987849966	4295483	0.5003125	0.195385501405128	0.430258895602996	0.0625	0
Basal	HiMyc_miR21KO_vs_HiMyc	I830134H01Rik	Hi-Myc	0.0126369070449342	0.00510092073412739	4324934.5	0.503742836843086	0.0141361571985849	0.0611637378454588	1.71875	0.969064480059635
Basal	HiMyc_miR21KO_vs_HiMyc	Cyp2c70	Hi-Myc	0.00834154436507721	0.00545581867673737	4323747.5	0.503604582090943	0.00157381618989427	0.00939763072609693	1.09375	0.372717107715244
Basal	HiMyc_miR21KO_vs_HiMyc	Nkx2-3	Hi-Myc	0	0	4292800	0.5	1	1	0	0
Basal	HiMyc_miR21KO_vs_HiMyc	Pdzd7	Hi-Myc	0.000216608493924983	-0.000709558725526378	4289341	0.499597116101379	0.237750387510207	0.497145536080076	0.03125	0.111815132314573
Basal	HiMyc_miR21KO_vs_HiMyc	Sorcs1	Hi-Myc	0	0	4292800	0.5	1	1	0	0
Basal	HiMyc_miR21KO_vs_HiMyc	Emx2	Hi-Myc	0.000433216987849966	2.37453931171631e-05	4293882	0.500126024972046	0.669911378543458	0.917027753093095	0.0625	0.0372717107715244
Basal	HiMyc_miR21KO_vs_HiMyc	AC133103.1	Hi-Myc	0.00238269343317481	-0.00293538659638429	4275551	0.497990938315319	0.0340103854733977	0.123854265157	0.34375	0.745434215430488
Basal	HiMyc_miR21KO_vs_HiMyc	AC125149.3	Hi-Myc	0	0	4292800	0.5	1	1	0	0
Basal	HiMyc_miR21KO_vs_HiMyc	AC168977.2	Hi-Myc	0	0	4292800	0.5	1	1	0	0
Basal	HiMyc_miR21KO_vs_HiMyc	MYC	Hi-Myc	0.0731744584083522	0.00539164274117372	4318422.5	0.502984357528886	0.347961318924299	0.612769776940471	6.5625	5.96347372344391
Basal	HiMyc_miR21KO_vs_HiMyc	Khdc1c	Hi-Myc	0.0014263588098337	-0.000274851846695498	4291249	0.499819348676854	0.759759780909764	1	0.1875	0.223630264629146
Basal	HiMyc_miR21KO_vs_HiMyc	1700072G22Rik	Hi-Myc	0.00324912740887474	-0.00144503296598005	4285707.5	0.499173907472978	0.39089442463888	0.647923949365785	0.46875	0.633619083115915
Basal	HiMyc_miR21KO_vs_HiMyc	Gm8883	Hi-Myc	0.000433216987849966	0.000433216987849966	4295483	0.5003125	0.195385501405128	0.430258895602996	0.0625	0
Basal	HiMyc_miR21KO_vs_HiMyc	Gpbar1	Hi-Myc	0.000936166335485622	-0.00065782029105782	4288825	0.49953701546776	0.337200484145537	0.612769776940471	0.09375	0.186358553857622
Basal	HiMyc_miR21KO_vs_HiMyc	Gm19589	Hi-Myc	0.00315922676123356	0.00197471172942292	4305176	0.501441483414089	0.0461649418836607	0.155875731493173	0.4375	0.149086843086098
Basal	HiMyc_miR21KO_vs_HiMyc	Gm28723	Hi-Myc	0.0012996509635499	-0.00128382716004289	4286446	0.499259923592993	0.262261678294179	0.530547115338111	0.1875	0.33544539694372
Basal	HiMyc_miR21KO_vs_HiMyc	Gm28856	Hi-Myc	0.00216608493924983	-0.000826864779075762	4288610	0.499511973537085	0.531917522930268	0.797687906148204	0.3125	0.409988818486769
Basal	HiMyc_miR21KO_vs_HiMyc	A430106G13Rik	Hi-Myc	0.00492890191127605	-0.00323100405423512	4272994	0.497693114051435	0.0572930859310801	0.185566072443164	0.65625	1.11815132314573
Basal	HiMyc_miR21KO_vs_HiMyc	Tnr	Hi-Myc	0.00120975031590872	-0.00100815596533904	4286709	0.499290556280283	0.248431045711396	0.511992766918646	0.15625	0.298173686172195
Basal	HiMyc_miR21KO_vs_HiMyc	Gm16701	Hi-Myc	0	0	4292800	0.5	1	1	0	0
Basal	HiMyc_miR21KO_vs_HiMyc	Gm38287	Hi-Myc	0.00207618429160865	-0.00479198261210613	4266471	0.496933353522177	0.00170757036197612	0.0100926349915274	0.28125	0.894521058516586
Basal	HiMyc_miR21KO_vs_HiMyc	Grin1os	Hi-Myc	0.000216608493924983	0.000216608493924983	4294141.5	0.50015625	0.36002311384914	0.612769776940471	0.03125	0
Basal	HiMyc_miR21KO_vs_HiMyc	A230005M16Rik	Hi-Myc	0.00216608493924983	0.00216608493924983	4306215	0.5015625	0.00375925636339294	0.0199299421859584	0.3125	0
Basal	HiMyc_miR21KO_vs_HiMyc	Phyhd1	Hi-Myc	0.0166257605832251	-0.00735710683004298	4254040	0.495485464032799	0.035068565157073	0.127209715605657	2.34375	3.24263883712262
Basal	HiMyc_miR21KO_vs_HiMyc	C230014O12Rik	Hi-Myc	0	-0.000258347812359279	4291200	0.499813641446142	0.274936686193997	0.537619025093165	0	0.0372717107715244
Basal	HiMyc_miR21KO_vs_HiMyc	Accsl	Hi-Myc	0.000216608493924983	0.000216608493924983	4294141.5	0.50015625	0.36002311384914	0.612769776940471	0.03125	0
Basal	HiMyc_miR21KO_vs_HiMyc	Slc1a2	Hi-Myc	0.00164296730375868	-0.000423815195115549	4289394.5	0.499603347465524	0.547969884507685	0.804718629603062	0.21875	0.298173686172195
Basal	HiMyc_miR21KO_vs_HiMyc	Kcna4	Hi-Myc	0.00644516136875092	0.00216047258862894	4304772	0.50139442787924	0.216309743137604	0.46678739187337	0.875	0.596347372344391
Basal	HiMyc_miR21KO_vs_HiMyc	D330050G23Rik	Hi-Myc	0.000433216987849966	0.000433216987849966	4295483	0.5003125	0.195385501405128	0.430258895602996	0.0625	0
Basal	HiMyc_miR21KO_vs_HiMyc	Bub1	Hi-Myc	0.00772852608194488	0.00447722855126001	4314126.5	0.502483984811778	0.0209310338802137	0.0838197087496095	0.90625	0.409988818486769
Basal	HiMyc_miR21KO_vs_HiMyc	Ebf4	Hi-Myc	0.00476538686634962	0.000890169680960441	4298313	0.500642121692136	0.534946661323271	0.800835679184181	0.6875	0.559075661572866
Basal	HiMyc_miR21KO_vs_HiMyc	Avp	Hi-Myc	0.000433216987849966	-0.00060017426158715	4289083	0.499567065784569	0.300170961459217	0.573318153100847	0.0625	0.149086843086098
Basal	HiMyc_miR21KO_vs_HiMyc	Chgb	Hi-Myc	0	-0.000258347812359279	4291200	0.499813641446142	0.274936686193997	0.537619025093165	0	0.0372717107715244
Basal	HiMyc_miR21KO_vs_HiMyc	Defb19	Hi-Myc	0	-0.000516695624718558	4289600	0.499627282892285	0.12250100997472	0.313527075831831	0	0.0745434215430488
Basal	HiMyc_miR21KO_vs_HiMyc	Myh7b	Hi-Myc	0.000433216987849966	-8.34786368685919e-05	4292283	0.499939782892285	0.860044409276158	1	0.0625	0.0745434215430488
Basal	HiMyc_miR21KO_vs_HiMyc	Platr27	Hi-Myc	0.000216608493924983	0.000216608493924983	4294141.5	0.50015625	0.36002311384914	0.612769776940471	0.03125	0
Basal	HiMyc_miR21KO_vs_HiMyc	Svs2	Hi-Myc	0.000559924834133767	0.000301577021774488	4293883.5	0.50012619968319	0.66948067590305	0.917027753093095	0.0625	0.0372717107715244
Basal	HiMyc_miR21KO_vs_HiMyc	Rbpjl	Hi-Myc	0.00527221825148483	-0.00562228961999264	4255454	0.495650158404771	0.00113699811695553	0.00706014782694092	0.65625	1.5281401416325
Basal	HiMyc_miR21KO_vs_HiMyc	Wfdc10	Hi-Myc	0.00173286795139986	-0.00517919870470268	4271776	0.497551248602311	0.00479868625334777	0.0246692577410662	0.21875	0.708162504658964
Basal	HiMyc_miR21KO_vs_HiMyc	Gata1	Hi-Myc	0	0	4292800	0.5	1	1	0	0
Basal	HiMyc_miR21KO_vs_HiMyc	Was	Hi-Myc	0.0027260097733836	0.000356979709762318	4296090	0.50038319977637	0.615050728562275	0.874581674445329	0.375	0.298173686172195
Basal	HiMyc_miR21KO_vs_HiMyc	Rhox5	Hi-Myc	0	0	4292800	0.5	1	1	0	0
Basal	HiMyc_miR21KO_vs_HiMyc	Ccdc160	Hi-Myc	0.00108304246962491	0.00108304246962491	4299507.5	0.50078125	0.0405573698253168	0.141470141490889	0.15625	0
Basal	HiMyc_miR21KO_vs_HiMyc	Xlr	Hi-Myc	0.000433216987849966	0.000174869175490687	4293883	0.500126141446142	0.66962423437515	0.917027753093095	0.0625	0.0372717107715244
Basal	HiMyc_miR21KO_vs_HiMyc	Tktl1	Hi-Myc	0.00164296730375868	0.000716800084307321	4297388.5	0.500534441390235	0.321655682495326	0.605112079756826	0.21875	0.111815132314573
Basal	HiMyc_miR21KO_vs_HiMyc	RP23-106P7.5	Hi-Myc	0	0	4292800	0.5	1	1	0	0
Basal	HiMyc_miR21KO_vs_HiMyc	Sirpb1c	Hi-Myc	0	0	4292800	0.5	1	1	0	0
Basal	HiMyc_miR21KO_vs_HiMyc	Mccc1os	Hi-Myc	0.000433216987849966	-8.34786368685919e-05	4292283	0.499939782892285	0.860044409276158	1	0.0625	0.0745434215430488
Basal	HiMyc_miR21KO_vs_HiMyc	Fcrls	Hi-Myc	0.00108304246962491	0.00108304246962491	4299507.5	0.50078125	0.0405573698253168	0.141470141490889	0.15625	0
Basal	HiMyc_miR21KO_vs_HiMyc	AI849053	Hi-Myc	0.00185957579768366	0.000158365141154467	4293931	0.500131732202758	0.836433240922663	1	0.25	0.223630264629146
Basal	HiMyc_miR21KO_vs_HiMyc	Gm37584	Hi-Myc	0.00164296730375868	0.000867923866680845	4297392	0.500534849049571	0.321286620562908	0.605042652498804	0.21875	0.111815132314573
Basal	HiMyc_miR21KO_vs_HiMyc	Cd2	Hi-Myc	0.00501388119736468	0.00346379432320901	4308951.5	0.501881231364145	0.0212790808010773	0.084926396633479	0.5625	0.186358553857622
Basal	HiMyc_miR21KO_vs_HiMyc	Mab21l3	Hi-Myc	0.000649825481774949	0.000133129857056391	4293624.5	0.500096032892285	0.801339549699958	1	0.09375	0.0745434215430488
Basal	HiMyc_miR21KO_vs_HiMyc	Nr1h5	Hi-Myc	0.000649825481774949	0.00039147766941567	4295224.5	0.500282391446142	0.40796447822459	0.659813523246379	0.09375	0.0372717107715244
Basal	HiMyc_miR21KO_vs_HiMyc	Kcnd3os	Hi-Myc	0	0	4292800	0.5	1	1	0	0
Basal	HiMyc_miR21KO_vs_HiMyc	I830077J02Rik	Hi-Myc	0.00328593460751736	0.00199419554572097	4303586	0.501256289601193	0.0907402586989677	0.260867024637537	0.4375	0.186358553857622
Basal	HiMyc_miR21KO_vs_HiMyc	Chil6	Hi-Myc	0	0	4292800	0.5	1	1	0	0
Basal	HiMyc_miR21KO_vs_HiMyc	Myoz2	Hi-Myc	0	0	4292800	0.5	1	1	0	0
Basal	HiMyc_miR21KO_vs_HiMyc	Gm15551	Hi-Myc	0.000559924834133767	0.000559924834133767	4295483	0.5003125	0.195385501405128	0.430258895602996	0.0625	0
Basal	HiMyc_miR21KO_vs_HiMyc	Unc5c	Hi-Myc	0	-0.00103339124943712	4288000	0.499440924338427	0.0585300287590975	0.187845449994628	0	0.111815132314573
Basal	HiMyc_miR21KO_vs_HiMyc	Plag1	Hi-Myc	0.00133645816219252	-0.000881448119055238	4288308.5	0.499476856597093	0.375760828771097	0.628755813945419	0.15625	0.260901975400671
Basal	HiMyc_miR21KO_vs_HiMyc	4933430I17Rik	Hi-Myc	0.00108304246962491	0.000415223062532833	4296305	0.500408241707044	0.365692005923351	0.616611350379242	0.15625	0.0745434215430488
Basal	HiMyc_miR21KO_vs_HiMyc	Tnfsf8	Hi-Myc	0.00241950063181743	0.00175168122472535	4301672.5	0.501033416418189	0.0676361445729992	0.206488438359961	0.28125	0.0745434215430488
Basal	HiMyc_miR21KO_vs_HiMyc	Gm13285	Hi-Myc	0.000216608493924983	-0.00019286310080782	4292541	0.499969833209094	0.900701780944972	1	0.03125	0.0372717107715244
Basal	HiMyc_miR21KO_vs_HiMyc	0610025J13Rik	Hi-Myc	0	0	4292800	0.5	1	1	0	0
Basal	HiMyc_miR21KO_vs_HiMyc	Elavl4	Hi-Myc	0.000216608493924983	0.000216608493924983	4294141.5	0.50015625	0.36002311384914	0.612769776940471	0.03125	0
Basal	HiMyc_miR21KO_vs_HiMyc	Gm10300	Hi-Myc	0.000433216987849966	0.000174869175490687	4293883	0.500126141446142	0.66962423437515	0.917027753093095	0.0625	0.0372717107715244
Basal	HiMyc_miR21KO_vs_HiMyc	Uts2	Hi-Myc	0	0	4292800	0.5	1	1	0	0
Basal	HiMyc_miR21KO_vs_HiMyc	Ajap1	Hi-Myc	0	-0.000258347812359279	4291200	0.499813641446142	0.274936686193997	0.537619025093165	0	0.0372717107715244
Basal	HiMyc_miR21KO_vs_HiMyc	Fbxl13	Hi-Myc	0.00445887772478346	0.00249931925589498	4308423.5	0.501819733041372	0.0397069184518377	0.140313870492725	0.625	0.260901975400671
Basal	HiMyc_miR21KO_vs_HiMyc	Gm4961	Hi-Myc	0	-0.000258347812359279	4291200	0.499813641446142	0.274936686193997	0.537619025093165	0	0.0372717107715244
Basal	HiMyc_miR21KO_vs_HiMyc	Cib4	Hi-Myc	0.000216608493924983	0.000216608493924983	4294141.5	0.50015625	0.36002311384914	0.612769776940471	0.03125	0
Basal	HiMyc_miR21KO_vs_HiMyc	Tmem156	Hi-Myc	0.00151625945747488	0.0012579116451156	4300590.5	0.500907391446142	0.059967923463928	0.190801061355125	0.21875	0.0372717107715244
Basal	HiMyc_miR21KO_vs_HiMyc	Lrcol1	Hi-Myc	0.000433216987849966	2.37453931171631e-05	4293882	0.500126024972046	0.669911378543458	0.917027753093095	0.0625	0.0372717107715244
Basal	HiMyc_miR21KO_vs_HiMyc	Iqcd	Hi-Myc	0.0012996509635499	-0.000143211880620021	4292846	0.500005357808423	0.992522389285594	1	0.1875	0.186358553857622
Basal	HiMyc_miR21KO_vs_HiMyc	Pitpnm2os2	Hi-Myc	0.00173286795139986	0.00106504854430778	4300328	0.5008768169959	0.103943804465184	0.286702412980364	0.25	0.0745434215430488
Basal	HiMyc_miR21KO_vs_HiMyc	D130017N08Rik	Hi-Myc	0.0015530666561175	0.00062689943666614	4296049	0.500378424338427	0.459537775659517	0.72122380346583	0.1875	0.111815132314573
Basal	HiMyc_miR21KO_vs_HiMyc	Gm15408	Hi-Myc	0.000433216987849966	0.000433216987849966	4295483	0.5003125	0.195385501405128	0.430258895602996	0.0625	0
Basal	HiMyc_miR21KO_vs_HiMyc	Asz1	Hi-Myc	0	0	4292800	0.5	1	1	0	0
Basal	HiMyc_miR21KO_vs_HiMyc	Cpa4	Hi-Myc	0	0	4292800	0.5	1	1	0	0
Basal	HiMyc_miR21KO_vs_HiMyc	Gm7932	Hi-Myc	0.000433216987849966	0.000433216987849966	4295483	0.5003125	0.195385501405128	0.430258895602996	0.0625	0
Basal	HiMyc_miR21KO_vs_HiMyc	Cml3	Hi-Myc	0	0	4292800	0.5	1	1	0	0
Basal	HiMyc_miR21KO_vs_HiMyc	Gm44442	Hi-Myc	0	0	4292800	0.5	1	1	0	0
Basal	HiMyc_miR21KO_vs_HiMyc	Oxtr	Hi-Myc	0.000343316340208784	0.000343316340208784	4294141.5	0.50015625	0.36002311384914	0.612769776940471	0.03125	0
Basal	HiMyc_miR21KO_vs_HiMyc	Prrt3	Hi-Myc	0.00324912740887474	0.000256177690549151	4293980	0.50013743943347	0.871820326264534	1	0.4375	0.409988818486769
Basal	HiMyc_miR21KO_vs_HiMyc	Gm20531	Hi-Myc	0.000216608493924983	0.000216608493924983	4294141.5	0.50015625	0.36002311384914	0.612769776940471	0.03125	0
Basal	HiMyc_miR21KO_vs_HiMyc	Kcna6	Hi-Myc	0	0	4292800	0.5	1	1	0	0
Basal	HiMyc_miR21KO_vs_HiMyc	Klrc2	Hi-Myc	0.00279962417066884	0.00279962417066884	4306215	0.5015625	0.00375925435306952	0.0199299421859584	0.3125	0
Basal	HiMyc_miR21KO_vs_HiMyc	Gprc5d	Hi-Myc	0.000433216987849966	0.000433216987849966	4295483	0.5003125	0.195385501405128	0.430258895602996	0.0625	0
Basal	HiMyc_miR21KO_vs_HiMyc	Gm20400	Hi-Myc	0.0411764874544647	-0.00070033337491613	4279596.5	0.498462134271338	0.61271038235025	0.872587848986832	5.5625	5.88893030190086
Basal	HiMyc_miR21KO_vs_HiMyc	Far2	Hi-Myc	0.00250940127945861	0.00117376246527445	4301147.5	0.500972267517704	0.140802313943373	0.350417272984413	0.34375	0.149086843086098
Basal	HiMyc_miR21KO_vs_HiMyc	Pla2g4c	Hi-Myc	0.00185957579768366	0.00160122798532439	4301932.5	0.50106369968319	0.0376040124001332	0.13420484010892	0.25	0.0372717107715244
Basal	HiMyc_miR21KO_vs_HiMyc	Sult2a5	Hi-Myc	0	0	4292800	0.5	1	1	0	0
Basal	HiMyc_miR21KO_vs_HiMyc	Apoc4	Hi-Myc	0.0014263588098337	-0.000167627816709744	4292845.5	0.500005299571375	0.992604560042022	1	0.1875	0.186358553857622
Basal	HiMyc_miR21KO_vs_HiMyc	Atp1a3	Hi-Myc	0.000866433975699932	0.000866433975699932	4298166	0.500625	0.0670079007770984	0.205902961394092	0.125	0
Basal	HiMyc_miR21KO_vs_HiMyc	Zfp82	Hi-Myc	0.0109571325425329	0.00466898554113471	4324586	0.503702245620574	0.0100989372164027	0.0460161646395838	1.5625	0.819977636973537
Basal	HiMyc_miR21KO_vs_HiMyc	2200002J24Rik	Hi-Myc	0	0	4292800	0.5	1	1	0	0
Basal	HiMyc_miR21KO_vs_HiMyc	Mybpc2	Hi-Myc	0.000649825481774949	0.00039147766941567	4295224.5	0.500282391446142	0.40796447822459	0.659813523246379	0.09375	0.0372717107715244
Basal	HiMyc_miR21KO_vs_HiMyc	Gm2788	Hi-Myc	0.00238269343317481	0.00145652621372345	4302751	0.501159033730898	0.0691844443835307	0.209299596774116	0.34375	0.111815132314573
Basal	HiMyc_miR21KO_vs_HiMyc	Luzp2	Hi-Myc	0.000216608493924983	0.000216608493924983	4294141.5	0.50015625	0.36002311384914	0.612769776940471	0.03125	0
Basal	HiMyc_miR21KO_vs_HiMyc	RP23-53O7.2	Hi-Myc	0	0	4292800	0.5	1	1	0	0
Basal	HiMyc_miR21KO_vs_HiMyc	Mesp1	Hi-Myc	0	0	4292800	0.5	1	1	0	0
Basal	HiMyc_miR21KO_vs_HiMyc	6330403N20Rik	Hi-Myc	0	0	4292800	0.5	1	1	0	0
Basal	HiMyc_miR21KO_vs_HiMyc	Gm4070	Hi-Myc	0.00241950063181743	0.00175168122472535	4303012	0.501189433469996	0.0440141986718588	0.151035736056384	0.3125	0.0745434215430488
Basal	HiMyc_miR21KO_vs_HiMyc	Gp2	Hi-Myc	0	0	4292800	0.5	1	1	0	0
Basal	HiMyc_miR21KO_vs_HiMyc	Spn	Hi-Myc	0.00229279278553363	0.00136662556608227	4301411.5	0.501003016679091	0.102719270090403	0.284807580558181	0.3125	0.111815132314573
Basal	HiMyc_miR21KO_vs_HiMyc	Cox6a2	Hi-Myc	0.00132765476314042	0.00132765476314042	4296824.5	0.50046875	0.112728820256603	0.298165229053183	0.09375	0
Basal	HiMyc_miR21KO_vs_HiMyc	Nkx6-2	Hi-Myc	0.00108304246962491	-0.000983740029249317	4286707.5	0.499290381569139	0.24831478088665	0.511992766918646	0.15625	0.298173686172195
Basal	HiMyc_miR21KO_vs_HiMyc	B4galnt4	Hi-Myc	0.00489209471263343	0.000758529714884963	4296721	0.500456694931047	0.663216865886891	0.917027753093095	0.6875	0.596347372344391
Basal	HiMyc_miR21KO_vs_HiMyc	RP23-6I17.1	Hi-Myc	0	0	4292800	0.5	1	1	0	0
Basal	HiMyc_miR21KO_vs_HiMyc	Gm26674	Hi-Myc	0.00151625945747488	-0.000336074981427841	4292583.5	0.499974783358181	0.967349573037666	1	0.21875	0.223630264629146
Basal	HiMyc_miR21KO_vs_HiMyc	Fabp7	Hi-Myc	0.000433216987849966	0.000433216987849966	4295483	0.5003125	0.195385501405128	0.430258895602996	0.0625	0
Basal	HiMyc_miR21KO_vs_HiMyc	1700028I16Rik	Hi-Myc	0.000433216987849966	0.000433216987849966	4295483	0.5003125	0.195385501405128	0.430258895602996	0.0625	0
Basal	HiMyc_miR21KO_vs_HiMyc	Parpbp	Hi-Myc	0.00151625945747488	0.000224520395678486	4294190.5	0.500161957230712	0.783975769646712	1	0.21875	0.186358553857622
Basal	HiMyc_miR21KO_vs_HiMyc	Syt1	Hi-Myc	0.000866433975699932	-0.000166957273737184	4291766	0.499879565784569	0.802930469256913	1	0.125	0.149086843086098
Basal	HiMyc_miR21KO_vs_HiMyc	Tac2	Hi-Myc	0	-0.000258347812359279	4291200	0.499813641446142	0.274936686193997	0.537619025093165	0	0.0372717107715244
Basal	HiMyc_miR21KO_vs_HiMyc	Gm26847	Hi-Myc	0	0	4292800	0.5	1	1	0	0
Basal	HiMyc_miR21KO_vs_HiMyc	C330021F23Rik	Hi-Myc	0.000216608493924983	0.000216608493924983	4294141.5	0.50015625	0.36002311384914	0.612769776940471	0.03125	0
Basal	HiMyc_miR21KO_vs_HiMyc	9530052E02Rik	Hi-Myc	0.0012996509635499	0.000266259714112782	4294449	0.50019206578457	0.721769391961398	0.967211495856031	0.1875	0.149086843086098
Basal	HiMyc_miR21KO_vs_HiMyc	Neil3	Hi-Myc	0.00319603395987618	0.00216264271043907	4303845.5	0.501286514629147	0.0671075919281097	0.206045916745333	0.40625	0.149086843086098
Basal	HiMyc_miR21KO_vs_HiMyc	Zfp882	Hi-Myc	0.00189638299632628	-0.000730994879654274	4287797	0.499417280096906	0.392703980820707	0.648886333433272	0.21875	0.33544539694372
Basal	HiMyc_miR21KO_vs_HiMyc	Clgn	Hi-Myc	0	0	4292800	0.5	1	1	0	0
Basal	HiMyc_miR21KO_vs_HiMyc	2210011C24Rik	Hi-Myc	0.000216608493924983	-0.000300087130793575	4290941.5	0.499783532892285	0.463970509315245	0.72122380346583	0.03125	0.0745434215430488
Basal	HiMyc_miR21KO_vs_HiMyc	Il27ra	Hi-Myc	0.000649825481774949	0.000649825481774949	4296824.5	0.50046875	0.112728820256603	0.298165229053183	0.09375	0
Basal	HiMyc_miR21KO_vs_HiMyc	4930432K21Rik	Hi-Myc	0.000866433975699932	0.000608086163340653	4296566	0.500438641446142	0.250217873765209	0.511992766918646	0.125	0.0372717107715244
Basal	HiMyc_miR21KO_vs_HiMyc	9330175E14Rik	Hi-Myc	0.0012996509635499	0.00104130315119062	4299249	0.500751141446142	0.0960186191680905	0.270785316300357	0.1875	0.0372717107715244
Basal	HiMyc_miR21KO_vs_HiMyc	Tmed6	Hi-Myc	0.000433216987849966	-0.000341826449227871	4290683	0.499753424338427	0.518093322698944	0.782446303277176	0.0625	0.111815132314573
Basal	HiMyc_miR21KO_vs_HiMyc	Gm10614	Hi-Myc	0.00151625945747488	0.00151625945747488	4302190.5	0.50109375	0.0153623714613308	0.0649347139099916	0.21875	0
Basal	HiMyc_miR21KO_vs_HiMyc	Fam107a	Hi-Myc	0.000433216987849966	0.000433216987849966	4295483	0.5003125	0.195385501405128	0.430258895602996	0.0625	0
Basal	HiMyc_miR21KO_vs_HiMyc	Ptgdr	Hi-Myc	0.000433216987849966	-0.000341826449227871	4292282	0.499939666418189	0.859776240474865	1	0.0625	0.0745434215430488
Basal	HiMyc_miR21KO_vs_HiMyc	Gpr137c	Hi-Myc	0.00814122212150816	-0.0106734494482383	4240109.5	0.493862921636228	0.000267412818988586	0.00191025587315595	1.125	2.34811777860604
Basal	HiMyc_miR21KO_vs_HiMyc	Rnase6	Hi-Myc	0.00158987385476012	0.00158987385476012	4298166	0.500625	0.0670078988032217	0.205902961394092	0.125	0
Basal	HiMyc_miR21KO_vs_HiMyc	Gm26590	Hi-Myc	0.00108304246962491	-0.000359820374545004	4291505	0.499849166045471	0.77976365322464	1	0.15625	0.186358553857622
Basal	HiMyc_miR21KO_vs_HiMyc	Cma1	Hi-Myc	0.000433216987849966	0.000433216987849966	4295483	0.5003125	0.195385501405128	0.430258895602996	0.0625	0
Basal	HiMyc_miR21KO_vs_HiMyc	Gpr18	Hi-Myc	0.00185957579768366	0.00134288017296511	4301928	0.501063175549758	0.0376982707156314	0.134338726540975	0.25	0.0372717107715244
Basal	HiMyc_miR21KO_vs_HiMyc	1700012B09Rik	Hi-Myc	0	0	4292800	0.5	1	1	0	0
Basal	HiMyc_miR21KO_vs_HiMyc	Gm26733	Hi-Myc	0	0	4292800	0.5	1	1	0	0
Basal	HiMyc_miR21KO_vs_HiMyc	Cxcr5	Hi-Myc	0.000433216987849966	-0.000234602419242116	4292282	0.499939666418189	0.859776240474865	1	0.0625	0.0745434215430488
Basal	HiMyc_miR21KO_vs_HiMyc	Cyp11a1	Hi-Myc	0.000216608493924983	-4.1739318434296e-05	4292541.5	0.499969891446142	0.900892855330662	1	0.03125	0.0372717107715244
Basal	HiMyc_miR21KO_vs_HiMyc	Ccdc33	Hi-Myc	0.00229279278553363	0.00125940153609651	4299817	0.500817298732762	0.200056481753988	0.438337268278052	0.3125	0.149086843086098
Basal	HiMyc_miR21KO_vs_HiMyc	Gm17477	Hi-Myc	0.0202550115309513	0.000747226346842055	4296981.5	0.500487036433097	0.819624518799474	1	2.78125	2.68356317554976
Basal	HiMyc_miR21KO_vs_HiMyc	Mei4	Hi-Myc	0	0	4292800	0.5	1	1	0	0
Basal	HiMyc_miR21KO_vs_HiMyc	Ccr2	Hi-Myc	0.00263610912574241	0.00237776131338314	4304616.5	0.501376316157287	0.0149404952013475	0.0638438380112966	0.3125	0.0372717107715244
Basal	HiMyc_miR21KO_vs_HiMyc	Gm16033	Hi-Myc	0.000649825481774949	-0.00167530482945856	4282424.5	0.498791523015281	0.0407365850276578	0.141924943821261	0.09375	0.33544539694372
Basal	HiMyc_miR21KO_vs_HiMyc	Dppa1	Hi-Myc	0	0	4292800	0.5	1	1	0	0
Basal	HiMyc_miR21KO_vs_HiMyc	4933405E24Rik	Hi-Myc	0	0	4292800	0.5	1	1	0	0
Basal	HiMyc_miR21KO_vs_HiMyc	Kcnj12	Hi-Myc	0.00259930192709979	0.0013075628653034	4300898	0.500943207230712	0.179486269210566	0.418261648795758	0.375	0.186358553857622
Basal	HiMyc_miR21KO_vs_HiMyc	Slc5a10	Hi-Myc	0.00173286795139986	0.000957824514322027	4298732	0.500690924338427	0.221802448088546	0.474164188355163	0.25	0.111815132314573
Basal	HiMyc_miR21KO_vs_HiMyc	Tmem95	Hi-Myc	0.0223680030212026	-0.00105889910068364	4286662	0.499285081997764	0.753717360656014	0.996669476226891	3.0625	3.2053671263511
Basal	HiMyc_miR21KO_vs_HiMyc	Tm4sf5	Hi-Myc	0	0	4292800	0.5	1	1	0	0
Basal	HiMyc_miR21KO_vs_HiMyc	Scimp	Hi-Myc	0.000649825481774949	0.000649825481774949	4296824.5	0.50046875	0.112728820256603	0.298165229053183	0.09375	0
Basal	HiMyc_miR21KO_vs_HiMyc	Fam64a	Hi-Myc	0	0	4292800	0.5	1	1	0	0
Basal	HiMyc_miR21KO_vs_HiMyc	Slfn3	Hi-Myc	0.000216608493924983	-4.1739318434296e-05	4292541.5	0.499969891446142	0.900892855330662	1	0.03125	0.0372717107715244
Basal	HiMyc_miR21KO_vs_HiMyc	Gm11496	Hi-Myc	0.000216608493924983	-4.1739318434296e-05	4292541.5	0.499969891446142	0.900892855330662	1	0.03125	0.0372717107715244
Basal	HiMyc_miR21KO_vs_HiMyc	4930405D11Rik	Hi-Myc	0	0	4292800	0.5	1	1	0	0
Basal	HiMyc_miR21KO_vs_HiMyc	Skap1	Hi-Myc	0.00371915159536733	0.00268576034593021	4307868	0.501755031680954	0.0212552012282444	0.0849039579039923	0.5	0.149086843086098
Basal	HiMyc_miR21KO_vs_HiMyc	Krtap1-5	Hi-Myc	0.00192930815746936	0.00167096034511008	4300591.5	0.500907507920239	0.0599350533166989	0.190801061355125	0.21875	0.0372717107715244
Basal	HiMyc_miR21KO_vs_HiMyc	Gm12349	Hi-Myc	0.00194947644532485	0.000764961413514206	4298469	0.500660291651137	0.282733738515454	0.549170903680673	0.28125	0.149086843086098
Basal	HiMyc_miR21KO_vs_HiMyc	4932435O22Rik	Hi-Myc	0.000216608493924983	-4.1739318434296e-05	4292541.5	0.499969891446142	0.900892855330662	1	0.03125	0.0372717107715244
Basal	HiMyc_miR21KO_vs_HiMyc	Gm16755	Hi-Myc	0	0	4292800	0.5	1	1	0	0
Basal	HiMyc_miR21KO_vs_HiMyc	Gm12589	Hi-Myc	0	0	4292800	0.5	1	1	0	0
Basal	HiMyc_miR21KO_vs_HiMyc	2810429I04Rik	Hi-Myc	0.00108304246962491	0.000156875250173554	4294705	0.500221883153187	0.645606414282722	0.905242739245122	0.15625	0.111815132314573
Basal	HiMyc_miR21KO_vs_HiMyc	Akr1c18	Hi-Myc	0.000993141821983733	0.000993141821983733	4298166	0.500625	0.0670078928815916	0.205902961394092	0.125	0
Basal	HiMyc_miR21KO_vs_HiMyc	Hist1h2ah	Hi-Myc	0	0	4292800	0.5	1	1	0	0
Basal	HiMyc_miR21KO_vs_HiMyc	Gm26651	Hi-Myc	0.000216608493924983	0.000216608493924983	4294141.5	0.50015625	0.36002311384914	0.612769776940471	0.03125	0
Basal	HiMyc_miR21KO_vs_HiMyc	Gm37276	Hi-Myc	0	0	4292800	0.5	1	1	0	0
Basal	HiMyc_miR21KO_vs_HiMyc	Bhmt	Hi-Myc	0.00133645816219252	0.00133645816219252	4299507.5	0.50078125	0.0405573651830324	0.141470141490889	0.15625	0
Basal	HiMyc_miR21KO_vs_HiMyc	Bhmt2	Hi-Myc	0.000433216987849966	0.000174869175490687	4293883	0.500126141446142	0.66962423437515	0.917027753093095	0.0625	0.0372717107715244
Basal	HiMyc_miR21KO_vs_HiMyc	Dmgdh	Hi-Myc	0.000433216987849966	0.000174869175490687	4293883	0.500126141446142	0.66962423437515	0.917027753093095	0.0625	0.0372717107715244
Basal	HiMyc_miR21KO_vs_HiMyc	Ankdd1b	Hi-Myc	0.000649825481774949	-0.000900261392380724	4287224.5	0.499350598676854	0.204334733932438	0.444909751231112	0.09375	0.223630264629146
Basal	HiMyc_miR21KO_vs_HiMyc	Gm26559	Hi-Myc	0.00120975031590872	0.000434706878830879	4296305.5	0.500408299944092	0.36562364117325	0.616611350379242	0.15625	0.0745434215430488
Basal	HiMyc_miR21KO_vs_HiMyc	BC067074	Hi-Myc	0.00346573590279973	0.000882257779206938	4298264	0.500636414461424	0.463611495039033	0.72122380346583	0.5	0.372717107715244
Basal	HiMyc_miR21KO_vs_HiMyc	5730507C01Rik	Hi-Myc	0.0012996509635499	0.00104130315119062	4299249	0.500751141446142	0.0960186191680905	0.270785316300357	0.1875	0.0372717107715244
Basal	HiMyc_miR21KO_vs_HiMyc	Nrxn3	Hi-Myc	0	0	4292800	0.5	1	1	0	0
Basal	HiMyc_miR21KO_vs_HiMyc	Begain	Hi-Myc	0.00649825481774948	0.00339808106943814	4313845	0.502451197353709	0.0261349932511171	0.100080840427368	0.9375	0.447260529258293
Basal	HiMyc_miR21KO_vs_HiMyc	Tex22	Hi-Myc	0.000216608493924983	0.000216608493924983	4294141.5	0.50015625	0.36002311384914	0.612769776940471	0.03125	0
Basal	HiMyc_miR21KO_vs_HiMyc	Ly6f	Hi-Myc	0.000216608493924983	-0.000767013321063932	4290941	0.499783474655237	0.463850256222296	0.72122380346583	0.03125	0.0745434215430488
Basal	HiMyc_miR21KO_vs_HiMyc	Apol10a	Hi-Myc	0.00108304246962491	-0.00483490260370388	4265902.5	0.496867137998509	0.000308369917392296	0.0021774118795037	0.15625	0.782705926202013
Basal	HiMyc_miR21KO_vs_HiMyc	Lgals2	Hi-Myc	0	0	4292800	0.5	1	1	0	0
Basal	HiMyc_miR21KO_vs_HiMyc	Gm16059	Hi-Myc	0.00350254310144235	0.00221080403964595	4304927.5	0.501412539601193	0.063754029159439	0.200440404219094	0.46875	0.186358553857622
Basal	HiMyc_miR21KO_vs_HiMyc	Cyp2d26	Hi-Myc	0.000649825481774949	-0.000125217955302888	4293623	0.500095858181141	0.801693630521515	1	0.09375	0.0745434215430488
Basal	HiMyc_miR21KO_vs_HiMyc	Nfam1	Hi-Myc	0.00108304246962491	0.000307999032547078	4294707.5	0.500222174338427	0.645173215106168	0.905242739245122	0.15625	0.111815132314573
Basal	HiMyc_miR21KO_vs_HiMyc	Troap	Hi-Myc	0.0012996509635499	-0.0004015596929793	4289908.5	0.49966321515095	0.551523935942898	0.805723613312012	0.15625	0.223630264629146
Basal	HiMyc_miR21KO_vs_HiMyc	A330009N23Rik	Hi-Myc	0.000649825481774949	0.00039147766941567	4295224.5	0.500282391446142	0.40796447822459	0.659813523246379	0.09375	0.0372717107715244
Basal	HiMyc_miR21KO_vs_HiMyc	Krt86	Hi-Myc	0.000649825481774949	-0.000125217955302888	4292024.5	0.499909674338427	0.828948359177382	1	0.09375	0.111815132314573
Basal	HiMyc_miR21KO_vs_HiMyc	Glycam1	Hi-Myc	0.000649825481774949	0.00039147766941567	4295224.5	0.500282391446142	0.40796447822459	0.659813523246379	0.09375	0.0372717107715244
Basal	HiMyc_miR21KO_vs_HiMyc	Atf7ip2	Hi-Myc	0.00207618429160865	-0.00169180886379478	4282476	0.498797521431234	0.141008666857351	0.350779236307598	0.28125	0.521803950801342
Basal	HiMyc_miR21KO_vs_HiMyc	Ahsg	Hi-Myc	0.00263610912574241	0.0016027178763053	4301160.5	0.500973781680954	0.140184612144743	0.349514540166156	0.34375	0.149086843086098
Basal	HiMyc_miR21KO_vs_HiMyc	Btla	Hi-Myc	0.000216608493924983	-4.1739318434296e-05	4292541.5	0.499969891446142	0.900892855330662	1	0.03125	0.0372717107715244
Basal	HiMyc_miR21KO_vs_HiMyc	Rbm11	Hi-Myc	0.0012996509635499	0.000373483744098537	4296046	0.500378074916139	0.459952378078462	0.72122380346583	0.1875	0.111815132314573
Basal	HiMyc_miR21KO_vs_HiMyc	Grik1	Hi-Myc	0.00194947644532485	0.000657737383528452	4296873.5	0.500474457230712	0.456977858065867	0.72122380346583	0.28125	0.186358553857622
Basal	HiMyc_miR21KO_vs_HiMyc	Krtap11-1	Hi-Myc	0	0	4292800	0.5	1	1	0	0
Basal	HiMyc_miR21KO_vs_HiMyc	B3galt5	Hi-Myc	0.000216608493924983	-4.1739318434296e-05	4292541.5	0.499969891446142	0.900892855330662	1	0.03125	0.0372717107715244
Basal	HiMyc_miR21KO_vs_HiMyc	1700022N22Rik	Hi-Myc	0.00108304246962491	0.000824694657265636	4297907.5	0.500594891446142	0.154532375581413	0.373589810461533	0.15625	0.0372717107715244
Basal	HiMyc_miR21KO_vs_HiMyc	Gm20109	Hi-Myc	0.0012996509635499	0.00104130315119062	4299249	0.500751141446142	0.0960186191680905	0.270785316300357	0.1875	0.0372717107715244
Basal	HiMyc_miR21KO_vs_HiMyc	Rasal3	Hi-Myc	0.00151625945747488	0.0012579116451156	4300590.5	0.500907391446142	0.059967923463928	0.190801061355125	0.21875	0.0372717107715244
Basal	HiMyc_miR21KO_vs_HiMyc	H2-Ob	Hi-Myc	0.000433216987849966	2.37453931171631e-05	4293882	0.500126024972046	0.669911378543458	0.917027753093095	0.0625	0.0372717107715244
Basal	HiMyc_miR21KO_vs_HiMyc	H2-M9	Hi-Myc	0.000433216987849966	0.000433216987849966	4295483	0.5003125	0.195385501405128	0.430258895602996	0.0625	0
Basal	HiMyc_miR21KO_vs_HiMyc	Efhb	Hi-Myc	0.00337583525515855	-0.00338510761857047	4272920	0.497684494968319	0.0313498712079106	0.115632488154558	0.46875	0.93179276928811
Basal	HiMyc_miR21KO_vs_HiMyc	Dennd1c	Hi-Myc	0.0012996509635499	0.00104130315119062	4299249	0.500751141446142	0.0960186191680905	0.270785316300357	0.1875	0.0372717107715244
Basal	HiMyc_miR21KO_vs_HiMyc	Gm26510	Hi-Myc	0.0012996509635499	0.000524607526472061	4296049	0.500378424338427	0.459537826177997	0.72122380346583	0.1875	0.111815132314573
Basal	HiMyc_miR21KO_vs_HiMyc	Gm28529	Hi-Myc	0.00281591042102478	0.000339656327417743	4295833	0.500353265933656	0.658424106126858	0.917027753093095	0.40625	0.33544539694372
Basal	HiMyc_miR21KO_vs_HiMyc	Pcdhb3	Hi-Myc	0.000866433975699932	0.000608086163340653	4296566	0.500438641446142	0.250217873765209	0.511992766918646	0.125	0.0372717107715244
Basal	HiMyc_miR21KO_vs_HiMyc	Gm15337	Hi-Myc	0.00173286795139986	0.000699476701962748	4297132	0.500504565784569	0.392951721558918	0.648886333433272	0.25	0.149086843086098
Basal	HiMyc_miR21KO_vs_HiMyc	Ticam2	Hi-Myc	0.0012996509635499	-0.000187111633007789	4294440	0.500191017517704	0.723225728380919	0.967559657344105	0.1875	0.149086843086098
Basal	HiMyc_miR21KO_vs_HiMyc	Alpk2	Hi-Myc	0.00229279278553363	-0.00177744793461685	4285401	0.499138208162505	0.291441878406565	0.563215305577581	0.3125	0.484532240029817
Basal	HiMyc_miR21KO_vs_HiMyc	Katnal2	Hi-Myc	0.000433216987849966	0.000433216987849966	4295483	0.5003125	0.195385501405128	0.430258895602996	0.0625	0
Basal	HiMyc_miR21KO_vs_HiMyc	Gm17552	Hi-Myc	0.00229279278553363	0.00100105372373724	4298217.5	0.500630998415952	0.339164147384751	0.612769776940471	0.3125	0.186358553857622
Basal	HiMyc_miR21KO_vs_HiMyc	Ms4a15	Hi-Myc	0.000216608493924983	0.000216608493924983	4294141.5	0.50015625	0.36002311384914	0.612769776940471	0.03125	0
Basal	HiMyc_miR21KO_vs_HiMyc	Ms4a4a	Hi-Myc	0.000216608493924983	0.000216608493924983	4294141.5	0.50015625	0.36002311384914	0.612769776940471	0.03125	0
Basal	HiMyc_miR21KO_vs_HiMyc	Kcnv2	Hi-Myc	0.00238269343317481	0.000164787151927057	4294751	0.50022724096161	0.759680912891001	1	0.34375	0.298173686172195
Basal	HiMyc_miR21KO_vs_HiMyc	Eno4	Hi-Myc	0.000649825481774949	-0.000383565767662167	4290424.5	0.49972331578457	0.539857388304544	0.802220286261156	0.09375	0.149086843086098
Basal	HiMyc_miR21KO_vs_HiMyc	Spry3	Hi-Myc	0.000216608493924983	-0.000300087130793575	4290941.5	0.499783532892285	0.463970509315245	0.72122380346583	0.03125	0.0745434215430488
Basal	HiMyc_miR21KO_vs_HiMyc	Tmlhe	Hi-Myc	0.00705817965188325	0.00277349087176126	4310120	0.502017331345509	0.0866809508427795	0.251425884962434	1	0.596347372344391
Basal	HiMyc_miR21KO_vs_HiMyc	Prdm14	Hi-Myc	0.000649825481774949	0.000133129857056391	4293624.5	0.500096032892285	0.801339549699958	1	0.09375	0.0745434215430488
Basal	HiMyc_miR21KO_vs_HiMyc	Msc	Hi-Myc	0	-0.000516695624718558	4291200	0.499813641446142	0.274936686193997	0.537619025093165	0	0.0372717107715244
Basal	HiMyc_miR21KO_vs_HiMyc	4930444P10Rik	Hi-Myc	0.000216608493924983	0.000216608493924983	4294141.5	0.50015625	0.36002311384914	0.612769776940471	0.03125	0
Basal	HiMyc_miR21KO_vs_HiMyc	Gm17767	Hi-Myc	0	-0.00092616721945136	4288000	0.499440924338427	0.0585300287590975	0.187845449994628	0	0.111815132314573
Basal	HiMyc_miR21KO_vs_HiMyc	4930558J18Rik	Hi-Myc	0.000433216987849966	-0.000751298043960673	4289082	0.499566949310473	0.300040886637365	0.573318153100847	0.0625	0.149086843086098
Basal	HiMyc_miR21KO_vs_HiMyc	Ctla4	Hi-Myc	0.00561553459169361	0.00535718677933433	4319373.5	0.503095124394335	0.000107100693131356	0.000835392591979299	0.65625	0.0372717107715244
Basal	HiMyc_miR21KO_vs_HiMyc	Myl1	Hi-Myc	0	-0.000258347812359279	4291200	0.499813641446142	0.274936686193997	0.537619025093165	0	0.0372717107715244
Basal	HiMyc_miR21KO_vs_HiMyc	Ankar	Hi-Myc	0	0	4292800	0.5	1	1	0	0
Basal	HiMyc_miR21KO_vs_HiMyc	C530043A13Rik	Hi-Myc	0.000649825481774949	0.000133129857056391	4293624.5	0.500096032892285	0.801339549699958	1	0.09375	0.0745434215430488
Basal	HiMyc_miR21KO_vs_HiMyc	Plcd4	Hi-Myc	0.0012996509635499	-0.0004015596929793	4291246	0.499818999254566	0.759309268767139	1	0.1875	0.223630264629146
Basal	HiMyc_miR21KO_vs_HiMyc	Slc19a3	Hi-Myc	0.000559924834133767	0.000301577021774488	4293883.5	0.50012619968319	0.66948067590305	0.917027753093095	0.0625	0.0372717107715244
Basal	HiMyc_miR21KO_vs_HiMyc	Gm29538	Hi-Myc	0.000649825481774949	0.000649825481774949	4296824.5	0.50046875	0.112728820256603	0.298165229053183	0.09375	0
Basal	HiMyc_miR21KO_vs_HiMyc	Gm28721	Hi-Myc	0.00108304246962491	0.000307999032547078	4294707.5	0.500222174338427	0.645173215106168	0.905242739245122	0.15625	0.111815132314573
Basal	HiMyc_miR21KO_vs_HiMyc	1700020N18Rik	Hi-Myc	0.000216608493924983	0.000216608493924983	4294141.5	0.50015625	0.36002311384914	0.612769776940471	0.03125	0
Basal	HiMyc_miR21KO_vs_HiMyc	Otos	Hi-Myc	0	0	4292800	0.5	1	1	0	0
Basal	HiMyc_miR21KO_vs_HiMyc	Pdcd1	Hi-Myc	0.00369898330751184	0.00277281608806048	4304101	0.501316273760716	0.0461577556706247	0.155875731493173	0.375	0.111815132314573
Basal	HiMyc_miR21KO_vs_HiMyc	Gm28187	Hi-Myc	0.00077653332805875	0.000518185515699471	4295225	0.50028244968319	0.407867766397164	0.659813523246379	0.09375	0.0372717107715244
Basal	HiMyc_miR21KO_vs_HiMyc	Gm28913	Hi-Myc	0.000216608493924983	0.000216608493924983	4294141.5	0.50015625	0.36002311384914	0.612769776940471	0.03125	0
Basal	HiMyc_miR21KO_vs_HiMyc	Lax1	Hi-Myc	0.0014263588098337	0.000500191590382338	4296047.5	0.500378249627283	0.459745055739156	0.72122380346583	0.1875	0.111815132314573
Basal	HiMyc_miR21KO_vs_HiMyc	Ptpn7	Hi-Myc	0.00315922676123356	0.002642531136515	4308382	0.501814899366381	0.00776209417331262	0.0371137597610251	0.4375	0.0745434215430488
Basal	HiMyc_miR21KO_vs_HiMyc	4933409D19Rik	Hi-Myc	0	0	4292800	0.5	1	1	0	0
Basal	HiMyc_miR21KO_vs_HiMyc	Nr5a2	Hi-Myc	0.000216608493924983	-4.1739318434296e-05	4292541.5	0.499969891446142	0.900892855330662	1	0.03125	0.0372717107715244
Basal	HiMyc_miR21KO_vs_HiMyc	Lhx9	Hi-Myc	0.00108304246962491	0.000566346844906357	4294967	0.500252399366381	0.545866357411267	0.804525522198586	0.125	0.0745434215430488
Basal	HiMyc_miR21KO_vs_HiMyc	2310030A07Rik	Hi-Myc	0	-0.000409471594732803	4291200	0.499813641446142	0.274936686193997	0.537619025093165	0	0.0372717107715244
Basal	HiMyc_miR21KO_vs_HiMyc	Hmcn1	Hi-Myc	0.00380905224300851	0.000923326554668674	4301184	0.500976518822214	0.260748006069036	0.528358399748777	0.53125	0.33544539694372
Basal	HiMyc_miR21KO_vs_HiMyc	Lhx4	Hi-Myc	0.000649825481774949	0.000649825481774949	4296824.5	0.50046875	0.112728820256603	0.298165229053183	0.09375	0
Basal	HiMyc_miR21KO_vs_HiMyc	4930518J20Rik	Hi-Myc	0.000649825481774949	0.000649825481774949	4296824.5	0.50046875	0.112728820256603	0.298165229053183	0.09375	0
Basal	HiMyc_miR21KO_vs_HiMyc	Gm15853	Hi-Myc	0.00108304246962491	0.000824694657265636	4297907.5	0.500594891446142	0.154532375581413	0.373589810461533	0.15625	0.0372717107715244
Basal	HiMyc_miR21KO_vs_HiMyc	Rxrg	Hi-Myc	0	-0.000258347812359279	4291200	0.499813641446142	0.274936686193997	0.537619025093165	0	0.0372717107715244
Basal	HiMyc_miR21KO_vs_HiMyc	Fcrla	Hi-Myc	0	0	4292800	0.5	1	1	0	0
Basal	HiMyc_miR21KO_vs_HiMyc	Gm10522	Hi-Myc	0	0	4292800	0.5	1	1	0	0
Basal	HiMyc_miR21KO_vs_HiMyc	Gm37065	Hi-Myc	0.000433216987849966	-0.000751298043960673	4289082	0.499566949310473	0.300040886637365	0.573318153100847	0.0625	0.149086843086098
Basal	HiMyc_miR21KO_vs_HiMyc	Nhlh1	Hi-Myc	0.000216608493924983	-0.000300087130793575	4290941.5	0.499783532892285	0.463970509315245	0.72122380346583	0.03125	0.0745434215430488
Basal	HiMyc_miR21KO_vs_HiMyc	H3f3aos	Hi-Myc	0.00368234439672471	0.00264895314728759	4309205.5	0.50191081578457	0.0143789862600421	0.0620297195767159	0.53125	0.149086843086098
Basal	HiMyc_miR21KO_vs_HiMyc	Capn8	Hi-Myc	0	0	4292800	0.5	1	1	0	0
Basal	HiMyc_miR21KO_vs_HiMyc	Gm33973	Hi-Myc	0	0	4292800	0.5	1	1	0	0
Basal	HiMyc_miR21KO_vs_HiMyc	Gm37800	Hi-Myc	0	0	4292800	0.5	1	1	0	0
Basal	HiMyc_miR21KO_vs_HiMyc	9630028B13Rik	Hi-Myc	0.00151625945747488	0.000741216020397044	4294710.5	0.500222523760716	0.644653412951464	0.905242739245122	0.15625	0.111815132314573
Basal	HiMyc_miR21KO_vs_HiMyc	Gm13346	Hi-Myc	0.00315922676123356	-0.000950283625580286	4289173.5	0.499577606690272	0.6392091757743	0.901432794151004	0.4375	0.521803950801342
Basal	HiMyc_miR21KO_vs_HiMyc	4931423N10Rik	Hi-Myc	0.00229279278553363	-3.23375256998794e-05	4291819.5	0.499885797148714	0.87785033282214	1	0.3125	0.33544539694372
Basal	HiMyc_miR21KO_vs_HiMyc	Grin1	Hi-Myc	0.000216608493924983	0.000216608493924983	4294141.5	0.50015625	0.36002311384914	0.612769776940471	0.03125	0
Basal	HiMyc_miR21KO_vs_HiMyc	Lcn4	Hi-Myc	0.000216608493924983	0.000216608493924983	4294141.5	0.50015625	0.36002311384914	0.612769776940471	0.03125	0
Basal	HiMyc_miR21KO_vs_HiMyc	Gm13381	Hi-Myc	0	0	4292800	0.5	1	1	0	0
Basal	HiMyc_miR21KO_vs_HiMyc	Gm13496	Hi-Myc	0.000433216987849966	-8.34786368685919e-05	4292283	0.499939782892285	0.860044409276158	1	0.0625	0.0745434215430488
Basal	HiMyc_miR21KO_vs_HiMyc	Lrp2	Hi-Myc	0	-0.000409471594732803	4291200	0.499813641446142	0.274936686193997	0.537619025093165	0	0.0372717107715244
Basal	HiMyc_miR21KO_vs_HiMyc	Rapgef4os3	Hi-Myc	0.000649825481774949	-0.000125217955302888	4290684.5	0.499753599049571	0.518389920459131	0.782446303277176	0.0625	0.111815132314573
Basal	HiMyc_miR21KO_vs_HiMyc	6430710C18Rik	Hi-Myc	0.000433216987849966	0.000433216987849966	4295483	0.5003125	0.195385501405128	0.430258895602996	0.0625	0
Basal	HiMyc_miR21KO_vs_HiMyc	Gm13709	Hi-Myc	0	0	4292800	0.5	1	1	0	0
Basal	HiMyc_miR21KO_vs_HiMyc	Dfnb59	Hi-Myc	0	0	4292800	0.5	1	1	0	0
Basal	HiMyc_miR21KO_vs_HiMyc	Lrrc55	Hi-Myc	0	0	4292800	0.5	1	1	0	0
Basal	HiMyc_miR21KO_vs_HiMyc	Agbl2	Hi-Myc	0.0014263588098337	0.000909663185115141	4296309.5	0.500408765840477	0.365076772917036	0.616611350379242	0.15625	0.0745434215430488
Basal	HiMyc_miR21KO_vs_HiMyc	Gm10804	Hi-Myc	0	0	4292800	0.5	1	1	0	0
Basal	HiMyc_miR21KO_vs_HiMyc	Gm13977	Hi-Myc	0.000216608493924983	-0.00019286310080782	4292541	0.499969833209094	0.900701780944972	1	0.03125	0.0372717107715244
Basal	HiMyc_miR21KO_vs_HiMyc	Slc12a1	Hi-Myc	0	0	4292800	0.5	1	1	0	0
Basal	HiMyc_miR21KO_vs_HiMyc	Slc27a2	Hi-Myc	0.000216608493924983	0.000216608493924983	4294141.5	0.50015625	0.36002311384914	0.612769776940471	0.03125	0
Basal	HiMyc_miR21KO_vs_HiMyc	Acoxl	Hi-Myc	0.00077653332805875	0.00077653332805875	4296824.5	0.50046875	0.112728816789911	0.298165229053183	0.09375	0
Basal	HiMyc_miR21KO_vs_HiMyc	Tgm6	Hi-Myc	0	0	4292800	0.5	1	1	0	0
Basal	HiMyc_miR21KO_vs_HiMyc	Defb36	Hi-Myc	0.000433216987849966	0.000433216987849966	4295483	0.5003125	0.195385501405128	0.430258895602996	0.0625	0
Basal	HiMyc_miR21KO_vs_HiMyc	Hnf4a	Hi-Myc	0	-0.00092616721945136	4288000	0.499440924338427	0.0585300287590975	0.187845449994628	0	0.111815132314573
Basal	HiMyc_miR21KO_vs_HiMyc	Spint3	Hi-Myc	0.000866433975699932	0.000608086163340653	4296566	0.500438641446142	0.250217873765209	0.511992766918646	0.125	0.0372717107715244
Basal	HiMyc_miR21KO_vs_HiMyc	Wfdc9	Hi-Myc	0.000866433975699932	0.000866433975699932	4298166	0.500625	0.0670079007770984	0.205902961394092	0.125	0
Basal	HiMyc_miR21KO_vs_HiMyc	Slc13a3	Hi-Myc	0	0	4292800	0.5	1	1	0	0
Basal	HiMyc_miR21KO_vs_HiMyc	Pmepa1os	Hi-Myc	0.00433216987849966	-0.00247267274761713	4279864.5	0.498493349329109	0.176619297147926	0.413726671216605	0.59375	0.894521058516586
Basal	HiMyc_miR21KO_vs_HiMyc	C330013J21Rik	Hi-Myc	0	0	4292800	0.5	1	1	0	0
Basal	HiMyc_miR21KO_vs_HiMyc	Ptk6	Hi-Myc	0.00238269343317481	-0.00272093853641278	4276081	0.498052669586284	0.0277355465533287	0.105308120257675	0.28125	0.670890793887439
Basal	HiMyc_miR21KO_vs_HiMyc	Oprl1	Hi-Myc	0.000216608493924983	0.000216608493924983	4294141.5	0.50015625	0.36002311384914	0.612769776940471	0.03125	0
Basal	HiMyc_miR21KO_vs_HiMyc	Ppp1r3fos	Hi-Myc	0	0	4292800	0.5	1	1	0	0
Basal	HiMyc_miR21KO_vs_HiMyc	Syp	Hi-Myc	0.000866433975699932	0.000866433975699932	4298166	0.500625	0.0670079007770984	0.205902961394092	0.125	0
Basal	HiMyc_miR21KO_vs_HiMyc	Gm14493	Hi-Myc	0	0	4292800	0.5	1	1	0	0
Basal	HiMyc_miR21KO_vs_HiMyc	4930502E18Rik	Hi-Myc	0	0	4292800	0.5	1	1	0	0
Basal	HiMyc_miR21KO_vs_HiMyc	Aff2	Hi-Myc	0.0190452612150426	0.009656940465333	4352574.5	0.506962180860977	0.000139179966485444	0.00105888712165892	2.625	1.22996645546031
Basal	HiMyc_miR21KO_vs_HiMyc	Tsga8	Hi-Myc	0.000216608493924983	0.000216608493924983	4294141.5	0.50015625	0.36002311384914	0.612769776940471	0.03125	0
Basal	HiMyc_miR21KO_vs_HiMyc	Klhl4	Hi-Myc	0.000343316340208784	8.49685278495054e-05	4292542	0.49996994968319	0.90108393545926	1	0.03125	0.0372717107715244
Basal	HiMyc_miR21KO_vs_HiMyc	Tmem35	Hi-Myc	0	0	4292800	0.5	1	1	0	0
Basal	HiMyc_miR21KO_vs_HiMyc	Tceal7	Hi-Myc	0	0	4292800	0.5	1	1	0	0
Basal	HiMyc_miR21KO_vs_HiMyc	Usp51	Hi-Myc	0.000433216987849966	-0.00141911745105276	4285881	0.499194115728662	0.09480250492218	0.269850706445103	0.0625	0.223630264629146
Basal	HiMyc_miR21KO_vs_HiMyc	Gm38335	Hi-Myc	0	-0.000258347812359279	4291200	0.499813641446142	0.274936686193997	0.537619025093165	0	0.0372717107715244
Basal	HiMyc_miR21KO_vs_HiMyc	Fabp9	Hi-Myc	0	0	4292800	0.5	1	1	0	0
Basal	HiMyc_miR21KO_vs_HiMyc	Med12l	Hi-Myc	0.00198628364396747	-0.000338846667266044	4289141	0.499573821282147	0.544197842452808	0.804525522198586	0.25	0.33544539694372
Basal	HiMyc_miR21KO_vs_HiMyc	Gm38186	Hi-Myc	0.00241950063181743	0.0016444571947396	4301671	0.501033241707044	0.0676825588153564	0.206488438359961	0.28125	0.0745434215430488
Basal	HiMyc_miR21KO_vs_HiMyc	Il12a	Hi-Myc	0	-0.000516695624718558	4291200	0.499813641446142	0.274936686193997	0.537619025093165	0	0.0372717107715244
Basal	HiMyc_miR21KO_vs_HiMyc	Gm37933	Hi-Myc	0.000649825481774949	0.00039147766941567	4295224.5	0.500282391446142	0.40796447822459	0.659813523246379	0.09375	0.0372717107715244
Basal	HiMyc_miR21KO_vs_HiMyc	Gm43713	Hi-Myc	0.00108304246962491	0.00108304246962491	4299507.5	0.50078125	0.0405573698253168	0.141470141490889	0.15625	0
Basal	HiMyc_miR21KO_vs_HiMyc	Gm15998	Hi-Myc	0.000216608493924983	-0.000300087130793575	4290941.5	0.499783532892285	0.463970509315245	0.72122380346583	0.03125	0.0745434215430488
Basal	HiMyc_miR21KO_vs_HiMyc	S100a5	Hi-Myc	0	-0.00092616721945136	4288000	0.499440924338427	0.0585300287590975	0.187845449994628	0	0.111815132314573
Basal	HiMyc_miR21KO_vs_HiMyc	Gm20628	Hi-Myc	0.000216608493924983	-0.000709558725526378	4289341	0.499597116101379	0.237750387510207	0.497145536080076	0.03125	0.111815132314573
Basal	HiMyc_miR21KO_vs_HiMyc	Cd101	Hi-Myc	0.00610184502854214	0.00259219968549799	4308220	0.501796030562803	0.0949860527808769	0.26996891569013	0.84375	0.484532240029817
Basal	HiMyc_miR21KO_vs_HiMyc	Gm5546	Hi-Myc	0	-0.000516695624718558	4289600	0.499627282892285	0.12250100997472	0.313527075831831	0	0.0745434215430488
Basal	HiMyc_miR21KO_vs_HiMyc	Prok1	Hi-Myc	0	-0.000516695624718558	4289600	0.499627282892285	0.12250100997472	0.313527075831831	0	0.0745434215430488
Basal	HiMyc_miR21KO_vs_HiMyc	Gm12524	Hi-Myc	0.000649825481774949	-0.000383565767662167	4290424.5	0.49972331578457	0.539857388304544	0.802220286261156	0.09375	0.149086843086098
Basal	HiMyc_miR21KO_vs_HiMyc	Slc25a54	Hi-Myc	0	-0.000258347812359279	4291200	0.499813641446142	0.274936686193997	0.537619025093165	0	0.0372717107715244
Basal	HiMyc_miR21KO_vs_HiMyc	Lrrc39	Hi-Myc	0.00108304246962491	-0.000467044404530759	4289907.5	0.499663098676854	0.551386425654444	0.805632598298174	0.15625	0.223630264629146
Basal	HiMyc_miR21KO_vs_HiMyc	A530020G20Rik	Hi-Myc	0.00281591042102478	0.00204086698394694	4304099.5	0.501316099049571	0.0461865512119585	0.155875731493173	0.375	0.111815132314573
Basal	HiMyc_miR21KO_vs_HiMyc	Gm43568	Hi-Myc	0.000216608493924983	0.000216608493924983	4294141.5	0.50015625	0.36002311384914	0.612769776940471	0.03125	0
Basal	HiMyc_miR21KO_vs_HiMyc	Cfi	Hi-Myc	0.00151625945747488	0.0012579116451156	4300590.5	0.500907391446142	0.059967923463928	0.190801061355125	0.21875	0.0372717107715244
Basal	HiMyc_miR21KO_vs_HiMyc	Gm42567	Hi-Myc	0.000216608493924983	0.000216608493924983	4294141.5	0.50015625	0.36002311384914	0.612769776940471	0.03125	0
Basal	HiMyc_miR21KO_vs_HiMyc	Tacr3	Hi-Myc	0	0	4292800	0.5	1	1	0	0
Basal	HiMyc_miR21KO_vs_HiMyc	Slc9b2	Hi-Myc	0.000433216987849966	-0.000492950231601395	4290682	0.499753307864331	0.517895599292673	0.782446303277176	0.0625	0.111815132314573
Basal	HiMyc_miR21KO_vs_HiMyc	Adh4	Hi-Myc	0	0	4292800	0.5	1	1	0	0
Basal	HiMyc_miR21KO_vs_HiMyc	1810013D15Rik	Hi-Myc	0.000216608493924983	0.000216608493924983	4294141.5	0.50015625	0.36002311384914	0.612769776940471	0.03125	0
Basal	HiMyc_miR21KO_vs_HiMyc	B230334C09Rik	Hi-Myc	0.0027260097733836	-0.000115816162568471	4291303.5	0.499825696515095	0.831079545341525	1	0.375	0.409988818486769
Basal	HiMyc_miR21KO_vs_HiMyc	Necab1	Hi-Myc	0.0015530666561175	0.000519675406680385	4294453	0.500192531680954	0.721122370475076	0.967211495856031	0.1875	0.149086843086098
Basal	HiMyc_miR21KO_vs_HiMyc	Gabrr1	Hi-Myc	0.000216608493924983	-4.1739318434296e-05	4292541.5	0.499969891446142	0.900892855330662	1	0.03125	0.0372717107715244
Basal	HiMyc_miR21KO_vs_HiMyc	Gm12496	Hi-Myc	0.000216608493924983	-0.000558434943152854	4289341.5	0.499597174338427	0.237818243498137	0.497145536080076	0.03125	0.111815132314573
Basal	HiMyc_miR21KO_vs_HiMyc	Gm12511	Hi-Myc	0	-0.000258347812359279	4291200	0.499813641446142	0.274936686193997	0.537619025093165	0	0.0372717107715244
Basal	HiMyc_miR21KO_vs_HiMyc	Ifnz	Hi-Myc	0.000433216987849966	0.000433216987849966	4294141.5	0.50015625	0.36002311384914	0.612769776940471	0.03125	0
Basal	HiMyc_miR21KO_vs_HiMyc	Slc1a7	Hi-Myc	0	0	4292800	0.5	1	1	0	0
Basal	HiMyc_miR21KO_vs_HiMyc	Cyp4x1	Hi-Myc	0.00303251891494976	0.000449040791356972	4294244.5	0.500168246831905	0.836867113615143	1	0.40625	0.372717107715244
Basal	HiMyc_miR21KO_vs_HiMyc	Gm12951	Hi-Myc	0.00108304246962491	0.000824694657265636	4297907.5	0.500594891446142	0.154532375581413	0.373589810461533	0.15625	0.0372717107715244
Basal	HiMyc_miR21KO_vs_HiMyc	Ermap	Hi-Myc	0.000649825481774949	-0.000125217955302888	4292024.5	0.499909674338427	0.828948359177382	1	0.09375	0.111815132314573
Basal	HiMyc_miR21KO_vs_HiMyc	Gm12886	Hi-Myc	0.000216608493924983	0.000216608493924983	4294141.5	0.50015625	0.36002311384914	0.612769776940471	0.03125	0
Basal	HiMyc_miR21KO_vs_HiMyc	Gm12932	Hi-Myc	0	-0.000775043437077837	4288000	0.499440924338427	0.0585300311891914	0.187845449994628	0	0.111815132314573
Basal	HiMyc_miR21KO_vs_HiMyc	Dcdc2b	Hi-Myc	0	-0.000667819407092082	4289600	0.499627282892285	0.12250100997472	0.313527075831831	0	0.0745434215430488
Basal	HiMyc_miR21KO_vs_HiMyc	Spocd1	Hi-Myc	0.00108304246962491	0.000566346844906357	4296307.5	0.500408532892285	0.3653501827853	0.616611350379242	0.15625	0.0745434215430488
Basal	HiMyc_miR21KO_vs_HiMyc	Nr0b2	Hi-Myc	0.000216608493924983	0.000216608493924983	4294141.5	0.50015625	0.36002311384914	0.612769776940471	0.03125	0
Basal	HiMyc_miR21KO_vs_HiMyc	1700037C06Rik	Hi-Myc	0	0	4292800	0.5	1	1	0	0
Basal	HiMyc_miR21KO_vs_HiMyc	Pla2g2f	Hi-Myc	0.000559924834133767	0.000559924834133767	4295483	0.5003125	0.195385501405128	0.430258895602996	0.0625	0
Basal	HiMyc_miR21KO_vs_HiMyc	Gm694	Hi-Myc	0	0	4292800	0.5	1	1	0	0
Basal	HiMyc_miR21KO_vs_HiMyc	Pramef12os	Hi-Myc	0.000216608493924983	0.000216608493924983	4294141.5	0.50015625	0.36002311384914	0.612769776940471	0.03125	0
Basal	HiMyc_miR21KO_vs_HiMyc	Gm13067	Hi-Myc	0.000649825481774949	0.00039147766941567	4295224.5	0.500282391446142	0.40796447822459	0.659813523246379	0.09375	0.0372717107715244
Basal	HiMyc_miR21KO_vs_HiMyc	Slc2a5	Hi-Myc	0.000649825481774949	0.000649825481774949	4296824.5	0.50046875	0.112728820256603	0.298165229053183	0.09375	0
Basal	HiMyc_miR21KO_vs_HiMyc	Rnf207	Hi-Myc	0.0012996509635499	0.000115135931739258	4294446	0.500191716362281	0.722254647553177	0.967211495856031	0.1875	0.149086843086098
Basal	HiMyc_miR21KO_vs_HiMyc	Ccdc27	Hi-Myc	0.000216608493924983	0.000216608493924983	4294141.5	0.50015625	0.36002311384914	0.612769776940471	0.03125	0
Basal	HiMyc_miR21KO_vs_HiMyc	Tmem88b	Hi-Myc	0.000433216987849966	0.000174869175490687	4293883	0.500126141446142	0.66962423437515	0.917027753093095	0.0625	0.0372717107715244
Basal	HiMyc_miR21KO_vs_HiMyc	Tas1r3	Hi-Myc	0.00173286795139986	0.00147452013904058	4301932	0.501063641446142	0.037614525330717	0.13420484010892	0.25	0.0372717107715244
Basal	HiMyc_miR21KO_vs_HiMyc	Mterf1b	Hi-Myc	0.00108304246962491	0.000824694657265636	4297907.5	0.500594891446142	0.154532375581413	0.373589810461533	0.15625	0.0372717107715244
Basal	HiMyc_miR21KO_vs_HiMyc	Gm42765	Hi-Myc	0.00077653332805875	0.00077653332805875	4296824.5	0.50046875	0.112728816789911	0.298165229053183	0.09375	0
Basal	HiMyc_miR21KO_vs_HiMyc	Gm9970	Hi-Myc	0.00510870320655841	0.00041454283170362	4298027.5	0.500608868337682	0.566540374183803	0.82252176255328	0.71875	0.596347372344391
Basal	HiMyc_miR21KO_vs_HiMyc	Gm42711	Hi-Myc	0	0	4292800	0.5	1	1	0	0
Basal	HiMyc_miR21KO_vs_HiMyc	Gm7854	Hi-Myc	0.00120975031590872	0.000693054691190158	4296308.5	0.500408649366381	0.365213412340827	0.616611350379242	0.15625	0.0745434215430488
Basal	HiMyc_miR21KO_vs_HiMyc	8030423F21Rik	Hi-Myc	0.000216608493924983	-0.000300087130793575	4290941.5	0.499783532892285	0.463970509315245	0.72122380346583	0.03125	0.0745434215430488
Basal	HiMyc_miR21KO_vs_HiMyc	Gm17182	Hi-Myc	0	0	4292800	0.5	1	1	0	0
Basal	HiMyc_miR21KO_vs_HiMyc	Nwd2	Hi-Myc	0.00108304246962491	-0.00020869659217148	4291507.5	0.499849457230712	0.780178119208242	1	0.15625	0.186358553857622
Basal	HiMyc_miR21KO_vs_HiMyc	5830416I19Rik	Hi-Myc	0.00216608493924983	0.00164938931453127	4303015	0.501189782892285	0.0439521715084999	0.150865405599406	0.3125	0.0745434215430488
Basal	HiMyc_miR21KO_vs_HiMyc	Gm3716	Hi-Myc	0.000993141821983733	0.000734794009624454	4296566.5	0.50043869968319	0.250154954896468	0.511992766918646	0.125	0.0372717107715244
Basal	HiMyc_miR21KO_vs_HiMyc	Cnga1	Hi-Myc	0.000866433975699932	-0.0020192917126399	4283760	0.498947074170704	0.0867101391360525	0.251425884962434	0.125	0.33544539694372
Basal	HiMyc_miR21KO_vs_HiMyc	Slc10a4	Hi-Myc	0	-0.000258347812359279	4291200	0.499813641446142	0.274936686193997	0.537619025093165	0	0.0372717107715244
Basal	HiMyc_miR21KO_vs_HiMyc	Gm6116	Hi-Myc	0.00164296730375868	0.00123349570902588	4300587.5	0.500907042023854	0.0600664938852172	0.191036248591214	0.21875	0.0372717107715244
Basal	HiMyc_miR21KO_vs_HiMyc	Gm42912	Hi-Myc	0.000216608493924983	-0.00107513056787141	4289340.5	0.499597057864331	0.237682568934055	0.497145536080076	0.03125	0.111815132314573
Basal	HiMyc_miR21KO_vs_HiMyc	Gm19619	Hi-Myc	0.00238269343317481	0.00109095437137842	4299556.5	0.500786957230712	0.248366788013698	0.511992766918646	0.34375	0.186358553857622
Basal	HiMyc_miR21KO_vs_HiMyc	Tmem150cos	Hi-Myc	0	0	4292800	0.5	1	1	0	0
Basal	HiMyc_miR21KO_vs_HiMyc	1700016H13Rik	Hi-Myc	0.000216608493924983	-4.1739318434296e-05	4292541.5	0.499969891446142	0.900892855330662	1	0.03125	0.0372717107715244
Basal	HiMyc_miR21KO_vs_HiMyc	Dmp1	Hi-Myc	0	0	4292800	0.5	1	1	0	0
Basal	HiMyc_miR21KO_vs_HiMyc	A930041C12Rik	Hi-Myc	0	0	4292800	0.5	1	1	0	0
Basal	HiMyc_miR21KO_vs_HiMyc	Gm42596	Hi-Myc	0.00077653332805875	-0.000407981703751889	4290425	0.499723374021618	0.539942692240973	0.802220286261156	0.09375	0.149086843086098
Basal	HiMyc_miR21KO_vs_HiMyc	C130026L21Rik	Hi-Myc	0.000216608493924983	0.000216608493924983	4294141.5	0.50015625	0.36002311384914	0.612769776940471	0.03125	0
Basal	HiMyc_miR21KO_vs_HiMyc	Actl6b	Hi-Myc	0.000216608493924983	-4.1739318434296e-05	4292541.5	0.499969891446142	0.900892855330662	1	0.03125	0.0372717107715244
Basal	HiMyc_miR21KO_vs_HiMyc	Nxpe5	Hi-Myc	0.00077653332805875	0.000518185515699471	4295225	0.50028244968319	0.407867766397164	0.659813523246379	0.09375	0.0372717107715244
Basal	HiMyc_miR21KO_vs_HiMyc	Papolb	Hi-Myc	0.000649825481774949	0.000133129857056391	4293624.5	0.500096032892285	0.801339549699958	1	0.09375	0.0745434215430488
Basal	HiMyc_miR21KO_vs_HiMyc	BC030343	Hi-Myc	0.00108304246962491	4.96512201877989e-05	4293107.5	0.500035815784569	0.944275816922894	1	0.15625	0.149086843086098
Basal	HiMyc_miR21KO_vs_HiMyc	Gm6370	Hi-Myc	0	-0.000258347812359279	4291200	0.499813641446142	0.274936686193997	0.537619025093165	0	0.0372717107715244
Basal	HiMyc_miR21KO_vs_HiMyc	Wnt16	Hi-Myc	0.000866433975699932	-0.00094200071081502	4288564	0.499506615728662	0.360235080771059	0.612769776940471	0.125	0.223630264629146
Basal	HiMyc_miR21KO_vs_HiMyc	Gm3294	Hi-Myc	0.00173286795139986	0.000957824514322027	4298732	0.500690924338427	0.221802448088546	0.474164188355163	0.25	0.111815132314573
Basal	HiMyc_miR21KO_vs_HiMyc	Prrt4	Hi-Myc	0	0	4292800	0.5	1	1	0	0
Basal	HiMyc_miR21KO_vs_HiMyc	Ssmem1	Hi-Myc	0.000216608493924983	-0.000451210913167099	4290941	0.499783474655237	0.463850256222296	0.72122380346583	0.03125	0.0745434215430488
Basal	HiMyc_miR21KO_vs_HiMyc	Gm27019	Hi-Myc	0.00216608493924983	0.000464874282720631	4296610	0.500443766306373	0.515118049526393	0.782282338683801	0.3125	0.223630264629146
Basal	HiMyc_miR21KO_vs_HiMyc	Gm6117	Hi-Myc	0.000433216987849966	0.000174869175490687	4293883	0.500126141446142	0.66962423437515	0.917027753093095	0.0625	0.0372717107715244
Basal	HiMyc_miR21KO_vs_HiMyc	Lrguk	Hi-Myc	0.000433216987849966	0.000433216987849966	4295483	0.5003125	0.195385501405128	0.430258895602996	0.0625	0
Basal	HiMyc_miR21KO_vs_HiMyc	1700025N23Rik	Hi-Myc	0.000216608493924983	-0.000300087130793575	4290941.5	0.499783532892285	0.463970509315245	0.72122380346583	0.03125	0.0745434215430488
Basal	HiMyc_miR21KO_vs_HiMyc	Mgam	Hi-Myc	0	0	4292800	0.5	1	1	0	0
Basal	HiMyc_miR21KO_vs_HiMyc	Trpv5	Hi-Myc	0	0	4292800	0.5	1	1	0	0
Basal	HiMyc_miR21KO_vs_HiMyc	Clcn1	Hi-Myc	0.000216608493924983	0.000216608493924983	4294141.5	0.50015625	0.36002311384914	0.612769776940471	0.03125	0
Basal	HiMyc_miR21KO_vs_HiMyc	4833403J16Rik	Hi-Myc	0.000433216987849966	0.000174869175490687	4293883	0.500126141446142	0.66962423437515	0.917027753093095	0.0625	0.0372717107715244
Basal	HiMyc_miR21KO_vs_HiMyc	C530044C16Rik	Hi-Myc	0.000649825481774949	0.00039147766941567	4295224.5	0.500282391446142	0.40796447822459	0.659813523246379	0.09375	0.0372717107715244
Basal	HiMyc_miR21KO_vs_HiMyc	Gm26677	Hi-Myc	0	0	4292800	0.5	1	1	0	0
Basal	HiMyc_miR21KO_vs_HiMyc	Halr1	Hi-Myc	0.00120975031590872	0.00120975031590872	4299507.5	0.50078125	0.0405573582196061	0.141470141490889	0.15625	0
Basal	HiMyc_miR21KO_vs_HiMyc	Evx1	Hi-Myc	0.000649825481774949	0.000649825481774949	4295483	0.5003125	0.195385501405128	0.430258895602996	0.0625	0
Basal	HiMyc_miR21KO_vs_HiMyc	Vmn1r39	Hi-Myc	0.000433216987849966	0.000174869175490687	4293883	0.500126141446142	0.66962423437515	0.917027753093095	0.0625	0.0372717107715244
Basal	HiMyc_miR21KO_vs_HiMyc	Foxi3	Hi-Myc	0	0	4292800	0.5	1	1	0	0
Basal	HiMyc_miR21KO_vs_HiMyc	Gm15402	Hi-Myc	0.0014263588098337	0.0014263588098337	4300849	0.5009375	0.0248504332636875	0.0957928710335814	0.1875	0
Basal	HiMyc_miR21KO_vs_HiMyc	Gm17034	Hi-Myc	0.00631845352246712	0.00224821280231665	4307934	0.501762718971301	0.109715359603801	0.298165229053183	0.875	0.521803950801342
Basal	HiMyc_miR21KO_vs_HiMyc	Vax2os	Hi-Myc	0.000433216987849966	-8.34786368685919e-05	4292283	0.499939782892285	0.860044409276158	1	0.0625	0.0745434215430488
Basal	HiMyc_miR21KO_vs_HiMyc	Prokr1	Hi-Myc	0.000433216987849966	-0.00111686988630571	4285883	0.499194348676854	0.0948980400224329	0.269850706445103	0.0625	0.223630264629146
Basal	HiMyc_miR21KO_vs_HiMyc	Uroc1	Hi-Myc	0	0	4292800	0.5	1	1	0	0
Basal	HiMyc_miR21KO_vs_HiMyc	Lmod3	Hi-Myc	0.000433216987849966	0.000174869175490687	4293883	0.500126141446142	0.66962423437515	0.917027753093095	0.0625	0.0372717107715244
Basal	HiMyc_miR21KO_vs_HiMyc	Cd4	Hi-Myc	0.00176967515004248	-0.00255891338246727	4278195	0.498298895825568	0.0332459612177784	0.121455779075557	0.21875	0.559075661572866
Basal	HiMyc_miR21KO_vs_HiMyc	Ano2	Hi-Myc	0	0	4292800	0.5	1	1	0	0
Basal	HiMyc_miR21KO_vs_HiMyc	Klrb1a	Hi-Myc	0.000433216987849966	0.000174869175490687	4293883	0.500126141446142	0.66962423437515	0.917027753093095	0.0625	0.0372717107715244
Basal	HiMyc_miR21KO_vs_HiMyc	Klre1	Hi-Myc	0.000433216987849966	-0.000751298043960673	4289082	0.499566949310473	0.300040886637365	0.573318153100847	0.0625	0.149086843086098
Basal	HiMyc_miR21KO_vs_HiMyc	Gm15704	Hi-Myc	0.000649825481774949	-0.00115860920474	4285624.5	0.499164240122997	0.121169632240781	0.313527075831831	0.09375	0.260901975400671
Basal	HiMyc_miR21KO_vs_HiMyc	Gm6288	Hi-Myc	0.000866433975699932	-0.00135147230554782	4285364	0.499133898620947	0.142522638992451	0.353212213012692	0.125	0.298173686172195
Basal	HiMyc_miR21KO_vs_HiMyc	Gm21814	Hi-Myc	0.0014263588098337	-0.00135214284852038	4286444.5	0.499259748881849	0.262149258826823	0.530538355759784	0.1875	0.33544539694372
Basal	HiMyc_miR21KO_vs_HiMyc	Gm14548	Hi-Myc	0	0	4292800	0.5	1	1	0	0
Basal	HiMyc_miR21KO_vs_HiMyc	Lilra6	Hi-Myc	0	0	4292800	0.5	1	1	0	0
Basal	HiMyc_miR21KO_vs_HiMyc	D030047H15Rik	Hi-Myc	0.000993141821983733	0.000734794009624454	4296566.5	0.50043869968319	0.250154954896468	0.511992766918646	0.125	0.0372717107715244
Basal	HiMyc_miR21KO_vs_HiMyc	Sbk2	Hi-Myc	0	0	4292800	0.5	1	1	0	0
Basal	HiMyc_miR21KO_vs_HiMyc	Aurkc	Hi-Myc	0.00077653332805875	0.000518185515699471	4295225	0.50028244968319	0.407867766397164	0.659813523246379	0.09375	0.0372717107715244
Basal	HiMyc_miR21KO_vs_HiMyc	Sult2a1	Hi-Myc	0.000216608493924983	0.000216608493924983	4294141.5	0.50015625	0.36002311384914	0.612769776940471	0.03125	0
Basal	HiMyc_miR21KO_vs_HiMyc	Crx	Hi-Myc	0.000216608493924983	-0.000300087130793575	4290941.5	0.499783532892285	0.463970509315245	0.72122380346583	0.03125	0.0745434215430488
Basal	HiMyc_miR21KO_vs_HiMyc	C5ar2	Hi-Myc	0.00120975031590872	0.000693054691190158	4294968	0.500252515840477	0.545681046081798	0.804525522198586	0.125	0.0745434215430488
Basal	HiMyc_miR21KO_vs_HiMyc	Zfp109	Hi-Myc	0.0012996509635499	0.000266259714112782	4294449	0.50019206578457	0.721769391961398	0.967211495856031	0.1875	0.149086843086098
Basal	HiMyc_miR21KO_vs_HiMyc	Papl	Hi-Myc	0	0	4292800	0.5	1	1	0	0
Basal	HiMyc_miR21KO_vs_HiMyc	Gm26604	Hi-Myc	0.000433216987849966	0.000174869175490687	4293883	0.500126141446142	0.66962423437515	0.917027753093095	0.0625	0.0372717107715244
Basal	HiMyc_miR21KO_vs_HiMyc	Ffar2	Hi-Myc	0	0	4292800	0.5	1	1	0	0
Basal	HiMyc_miR21KO_vs_HiMyc	Ffar1	Hi-Myc	0.000433216987849966	-0.000858522073946429	4287483	0.499380707230712	0.169976042910456	0.401287739847083	0.0625	0.186358553857622
Basal	HiMyc_miR21KO_vs_HiMyc	Mag	Hi-Myc	0.000216608493924983	0.000216608493924983	4294141.5	0.50015625	0.36002311384914	0.612769776940471	0.03125	0
Basal	HiMyc_miR21KO_vs_HiMyc	Grin2d	Hi-Myc	0.00696827900424207	0.00124072737995016	4300776.5	0.500929055628028	0.448295590057663	0.710646922553912	0.96875	0.782705926202013
Basal	HiMyc_miR21KO_vs_HiMyc	Syngr4	Hi-Myc	0.000649825481774949	0.000649825481774949	4296824.5	0.50046875	0.112728820256603	0.298165229053183	0.09375	0
Basal	HiMyc_miR21KO_vs_HiMyc	Otog	Hi-Myc	0	0	4292800	0.5	1	1	0	0
Basal	HiMyc_miR21KO_vs_HiMyc	Myod1	Hi-Myc	0.000216608493924983	0.000216608493924983	4294141.5	0.50015625	0.36002311384914	0.612769776940471	0.03125	0
Basal	HiMyc_miR21KO_vs_HiMyc	Gabrg3	Hi-Myc	0.000649825481774949	0.000133129857056391	4293624.5	0.500096032892285	0.801339549699958	1	0.09375	0.0745434215430488
Basal	HiMyc_miR21KO_vs_HiMyc	Fam169b	Hi-Myc	0.00120975031590872	-0.000384236310634726	4291505	0.499849166045471	0.779763692967683	1	0.15625	0.186358553857622
Basal	HiMyc_miR21KO_vs_HiMyc	Gm29328	Hi-Myc	0.000216608493924983	0.000216608493924983	4294141.5	0.50015625	0.36002311384914	0.612769776940471	0.03125	0
Basal	HiMyc_miR21KO_vs_HiMyc	Wdr93	Hi-Myc	0.000866433975699932	0.000608086163340653	4296566	0.500438641446142	0.250217873765209	0.511992766918646	0.125	0.0372717107715244
Basal	HiMyc_miR21KO_vs_HiMyc	Nox4	Hi-Myc	0.00631845352246712	0.00373497539887433	4314372	0.502512579202385	0.0165710488571129	0.0691379656285003	0.875	0.372717107715244
Basal	HiMyc_miR21KO_vs_HiMyc	RP23-16L19.4	Hi-Myc	0	0	4292800	0.5	1	1	0	0
Basal	HiMyc_miR21KO_vs_HiMyc	Trim30c	Hi-Myc	0.000433216987849966	0.000433216987849966	4295483	0.5003125	0.195385501405128	0.430258895602996	0.0625	0
Basal	HiMyc_miR21KO_vs_HiMyc	Trim66	Hi-Myc	0.00108304246962491	0.00108304246962491	4298166	0.500625	0.0670078928815916	0.205902961394092	0.125	0
Basal	HiMyc_miR21KO_vs_HiMyc	Acsm1	Hi-Myc	0.000649825481774949	0.000649825481774949	4296824.5	0.50046875	0.112728820256603	0.298165229053183	0.09375	0
Basal	HiMyc_miR21KO_vs_HiMyc	Doc2a	Hi-Myc	0.000216608493924983	0.000216608493924983	4294141.5	0.50015625	0.36002311384914	0.612769776940471	0.03125	0
Basal	HiMyc_miR21KO_vs_HiMyc	Fank1	Hi-Myc	0.00164296730375868	0.00112627167904012	4298991.5	0.500721149366381	0.158673345531379	0.380316479643406	0.21875	0.0745434215430488
Basal	HiMyc_miR21KO_vs_HiMyc	D7Ertd443e	Hi-Myc	0.0151831155230355	0.00605314258568519	4327440.5	0.504034720928066	0.0149805008709578	0.0639248680953404	2	1.19269474468878
Basal	HiMyc_miR21KO_vs_HiMyc	5830432E09Rik	Hi-Myc	0.000866433975699932	9.1390538622095e-05	4293366	0.500065924338427	0.88394874144863	1	0.125	0.111815132314573
Basal	HiMyc_miR21KO_vs_HiMyc	Cyp2e1	Hi-Myc	0.000559924834133767	0.000559924834133767	4295483	0.5003125	0.195385501405128	0.430258895602996	0.0625	0
Basal	HiMyc_miR21KO_vs_HiMyc	Syce1	Hi-Myc	0.000433216987849966	-8.34786368685919e-05	4292283	0.499939782892285	0.860044409276158	1	0.0625	0.0745434215430488
Basal	HiMyc_miR21KO_vs_HiMyc	C330022C24Rik	Hi-Myc	0.0012996509635499	0.000782955338831339	4297649	0.500564782892285	0.241697814609313	0.5025447183489	0.1875	0.0745434215430488
Basal	HiMyc_miR21KO_vs_HiMyc	Faddos	Hi-Myc	0.000433216987849966	0.000433216987849966	4295483	0.5003125	0.195385501405128	0.430258895602996	0.0625	0
Basal	HiMyc_miR21KO_vs_HiMyc	4930432B10Rik	Hi-Myc	0.000216608493924983	-4.1739318434296e-05	4292541.5	0.499969891446142	0.900892855330662	1	0.03125	0.0372717107715244
Basal	HiMyc_miR21KO_vs_HiMyc	Gm9767	Hi-Myc	0	0	4292800	0.5	1	1	0	0
Basal	HiMyc_miR21KO_vs_HiMyc	Soga3	Hi-Myc	0.000216608493924983	0.000216608493924983	4294141.5	0.50015625	0.36002311384914	0.612769776940471	0.03125	0
Basal	HiMyc_miR21KO_vs_HiMyc	F930017D23Rik	Hi-Myc	0.000433216987849966	-0.000751298043960673	4289082	0.499566949310473	0.300040886637365	0.573318153100847	0.0625	0.149086843086098
Basal	HiMyc_miR21KO_vs_HiMyc	Mypn	Hi-Myc	0.000433216987849966	-0.000902421826334197	4289081	0.499566832836377	0.299910919270852	0.573318153100847	0.0625	0.149086843086098
Basal	HiMyc_miR21KO_vs_HiMyc	Tspear	Hi-Myc	0.0012996509635499	0.00104130315119062	4299249	0.500751141446142	0.0960186191680905	0.270785316300357	0.1875	0.0372717107715244
Basal	HiMyc_miR21KO_vs_HiMyc	Casp14	Hi-Myc	0.00216608493924983	-0.00020294512437145	4293405	0.500070466828177	0.922413363392985	1	0.3125	0.298173686172195
Basal	HiMyc_miR21KO_vs_HiMyc	Prtn3	Hi-Myc	0.00220289213789245	-0.000809902721886297	4292058	0.499913576220649	0.902170484323616	1	0.28125	0.298173686172195
Basal	HiMyc_miR21KO_vs_HiMyc	Apc2	Hi-Myc	0.000866433975699932	-0.000166957273737184	4291766	0.499879565784569	0.802930469256913	1	0.125	0.149086843086098
Basal	HiMyc_miR21KO_vs_HiMyc	Gm16105	Hi-Myc	0.000433216987849966	-0.00060017426158715	4289083	0.499567065784569	0.300170961459217	0.573318153100847	0.0625	0.149086843086098
Basal	HiMyc_miR21KO_vs_HiMyc	Usp44	Hi-Myc	0.000649825481774949	0.000133129857056391	4293624.5	0.500096032892285	0.801339549699958	1	0.09375	0.0745434215430488
Basal	HiMyc_miR21KO_vs_HiMyc	4732465J04Rik	Hi-Myc	0	-0.000258347812359279	4291200	0.499813641446142	0.274936686193997	0.537619025093165	0	0.0372717107715244
Basal	HiMyc_miR21KO_vs_HiMyc	Slc6a15	Hi-Myc	0	-0.00103339124943712	4286400	0.49925456578457	0.0289183587837346	0.108575759476731	0	0.149086843086098
Basal	HiMyc_miR21KO_vs_HiMyc	Mettl7b	Hi-Myc	0.0012996509635499	0.00104130315119062	4299249	0.500751141446142	0.0960186191680905	0.270785316300357	0.1875	0.0372717107715244
Basal	HiMyc_miR21KO_vs_HiMyc	Gm5117	Hi-Myc	0	0	4292800	0.5	1	1	0	0
Basal	HiMyc_miR21KO_vs_HiMyc	Helt	Hi-Myc	0	0	4292800	0.5	1	1	0	0
Basal	HiMyc_miR21KO_vs_HiMyc	1700011L22Rik	Hi-Myc	0.000433216987849966	0.000433216987849966	4295483	0.5003125	0.195385501405128	0.430258895602996	0.0625	0
Basal	HiMyc_miR21KO_vs_HiMyc	1700067K01Rik	Hi-Myc	0.000216608493924983	-0.000558434943152854	4289341.5	0.499597174338427	0.237818243498137	0.497145536080076	0.03125	0.111815132314573
Basal	HiMyc_miR21KO_vs_HiMyc	Gm16183	Hi-Myc	0.000649825481774949	-0.000641913580021446	4288824.5	0.499536957230712	0.337139743671589	0.612769776940471	0.09375	0.186358553857622
Basal	HiMyc_miR21KO_vs_HiMyc	Klf1	Hi-Myc	0.00120975031590872	2.52352840980764e-05	4293107	0.500035757547521	0.94436641557896	1	0.15625	0.149086843086098
Basal	HiMyc_miR21KO_vs_HiMyc	Rtbdn	Hi-Myc	0.00077653332805875	-0.00665222895276235	4255231	0.495624184681327	1.81368249804956e-06	1.88014915045244e-05	0.09375	0.969064480059635
Basal	HiMyc_miR21KO_vs_HiMyc	Mylk3	Hi-Myc	0	0	4292800	0.5	1	1	0	0
Basal	HiMyc_miR21KO_vs_HiMyc	Gm21817	Hi-Myc	0.000433216987849966	-0.00060017426158715	4289083	0.499567065784569	0.300170961459217	0.573318153100847	0.0625	0.149086843086098
Basal	HiMyc_miR21KO_vs_HiMyc	Smpd3	Hi-Myc	0.000649825481774949	-0.000125217955302888	4292024.5	0.499909674338427	0.828948359177382	1	0.09375	0.111815132314573
Basal	HiMyc_miR21KO_vs_HiMyc	Gm10629	Hi-Myc	0.000216608493924983	-0.00133347838023069	4284541.5	0.499038098676854	0.0330452632391805	0.120888681692484	0.03125	0.223630264629146
Basal	HiMyc_miR21KO_vs_HiMyc	Gm15895	Hi-Myc	0	0	4292800	0.5	1	1	0	0
Basal	HiMyc_miR21KO_vs_HiMyc	Adamts18	Hi-Myc	0	0	4292800	0.5	1	1	0	0
Basal	HiMyc_miR21KO_vs_HiMyc	4933408N05Rik	Hi-Myc	0.000433216987849966	0.000433216987849966	4295483	0.5003125	0.195385501405128	0.430258895602996	0.0625	0
Basal	HiMyc_miR21KO_vs_HiMyc	Gm16118	Hi-Myc	0	0	4292800	0.5	1	1	0	0
Basal	HiMyc_miR21KO_vs_HiMyc	Dynlrb2	Hi-Myc	0	-0.000258347812359279	4291200	0.499813641446142	0.274936686193997	0.537619025093165	0	0.0372717107715244
Basal	HiMyc_miR21KO_vs_HiMyc	Gm15684	Hi-Myc	0	0	4292800	0.5	1	1	0	0
Basal	HiMyc_miR21KO_vs_HiMyc	Car5a	Hi-Myc	0.000993141821983733	6.69746025323727e-05	4294962.5	0.500251875232948	0.546700760575263	0.804651606842386	0.125	0.0745434215430488
Basal	HiMyc_miR21KO_vs_HiMyc	Agt	Hi-Myc	0.00077653332805875	0.00077653332805875	4296824.5	0.50046875	0.112728816789911	0.298165229053183	0.09375	0
Basal	HiMyc_miR21KO_vs_HiMyc	Gm11100	Hi-Myc	0.00238269343317481	0.000939830589004893	4299551	0.500786316623183	0.248751640380452	0.511992766918646	0.34375	0.186358553857622
Basal	HiMyc_miR21KO_vs_HiMyc	Gm21738	Hi-Myc	0.000433216987849966	0.000174869175490687	4293883	0.500126141446142	0.66962423437515	0.917027753093095	0.0625	0.0372717107715244
Basal	HiMyc_miR21KO_vs_HiMyc	Cdh24	Hi-Myc	0.0127268076925754	-0.00622038211442747	4255658	0.495673919120388	0.0234917787016445	0.0923038367675017	1.78125	2.64629146477823
Basal	HiMyc_miR21KO_vs_HiMyc	Blk	Hi-Myc	0.000343316340208784	0.000343316340208784	4294141.5	0.50015625	0.36002311384914	0.612769776940471	0.03125	0
Basal	HiMyc_miR21KO_vs_HiMyc	Stmn4	Hi-Myc	0.000433216987849966	0.000433216987849966	4295483	0.5003125	0.195385501405128	0.430258895602996	0.0625	0
Basal	HiMyc_miR21KO_vs_HiMyc	Nefl	Hi-Myc	0.000216608493924983	0.000216608493924983	4294141.5	0.50015625	0.36002311384914	0.612769776940471	0.03125	0
Basal	HiMyc_miR21KO_vs_HiMyc	Sftpc	Hi-Myc	0.000433216987849966	-0.00100964585631995	4287482	0.499380590756616	0.169895673213797	0.401287739847083	0.0625	0.186358553857622
Basal	HiMyc_miR21KO_vs_HiMyc	Cysltr2	Hi-Myc	0.000649825481774949	0.000649825481774949	4296824.5	0.50046875	0.112728820256603	0.298165229053183	0.09375	0
Basal	HiMyc_miR21KO_vs_HiMyc	Kctd4	Hi-Myc	0.00900765609720809	0.0023978370058526	4309622.5	0.501959385482669	0.145865753788946	0.359706279255548	1.25	0.857249347745061
Basal	HiMyc_miR21KO_vs_HiMyc	4930444M15Rik	Hi-Myc	0	0	4292800	0.5	1	1	0	0
Basal	HiMyc_miR21KO_vs_HiMyc	Gm10719	Hi-Myc	0	0	4292800	0.5	1	1	0	0
Basal	HiMyc_miR21KO_vs_HiMyc	Gm10718	Hi-Myc	0	0	4292800	0.5	1	1	0	0
Basal	HiMyc_miR21KO_vs_HiMyc	Ddi1	Hi-Myc	0.000216608493924983	-4.1739318434296e-05	4292541.5	0.499969891446142	0.900892855330662	1	0.03125	0.0372717107715244
Basal	HiMyc_miR21KO_vs_HiMyc	Gm16833	Hi-Myc	0.000216608493924983	0.000216608493924983	4294141.5	0.50015625	0.36002311384914	0.612769776940471	0.03125	0
Basal	HiMyc_miR21KO_vs_HiMyc	Gm17252	Hi-Myc	0	0	4292800	0.5	1	1	0	0
Basal	HiMyc_miR21KO_vs_HiMyc	Crtam	Hi-Myc	0.00207618429160865	0.000267749605093695	4293677	0.500102147782333	0.88095529114047	1	0.28125	0.260901975400671
Basal	HiMyc_miR21KO_vs_HiMyc	Htr3b	Hi-Myc	0	0	4292800	0.5	1	1	0	0
Basal	HiMyc_miR21KO_vs_HiMyc	4921509A06Rik	Hi-Myc	0.000649825481774949	0.000649825481774949	4296824.5	0.50046875	0.112728820256603	0.298165229053183	0.09375	0
Basal	HiMyc_miR21KO_vs_HiMyc	Gm2109	Hi-Myc	0.000216608493924983	0.000216608493924983	4294141.5	0.50015625	0.36002311384914	0.612769776940471	0.03125	0
Basal	HiMyc_miR21KO_vs_HiMyc	Gm38004	Hi-Myc	0.000649825481774949	0.000133129857056391	4293624.5	0.500096032892285	0.801339549699958	1	0.09375	0.0745434215430488
Basal	HiMyc_miR21KO_vs_HiMyc	Myl3	Hi-Myc	0	-0.000516695624718558	4289600	0.499627282892285	0.12250100997472	0.313527075831831	0	0.0745434215430488
Basal	HiMyc_miR21KO_vs_HiMyc	Ccdc13	Hi-Myc	0	-0.000516695624718558	4289600	0.499627282892285	0.12250100997472	0.313527075831831	0	0.0745434215430488
Basal	HiMyc_miR21KO_vs_HiMyc	Ackr2	Hi-Myc	0.000216608493924983	0.000216608493924983	4294141.5	0.50015625	0.36002311384914	0.612769776940471	0.03125	0
Basal	HiMyc_miR21KO_vs_HiMyc	Hormad2	Hi-Myc	0.000649825481774949	0.000649825481774949	4296824.5	0.50046875	0.112728820256603	0.298165229053183	0.09375	0
Basal	HiMyc_miR21KO_vs_HiMyc	Gm12002	Hi-Myc	0.000649825481774949	0.000133129857056391	4293624.5	0.500096032892285	0.801339549699958	1	0.09375	0.0745434215430488
Basal	HiMyc_miR21KO_vs_HiMyc	Gm12089	Hi-Myc	0.00303251891494976	0.00225747547787192	4305441	0.501472349049571	0.0307920972675448	0.114210664136324	0.40625	0.111815132314573
Basal	HiMyc_miR21KO_vs_HiMyc	4930597A21Rik	Hi-Myc	0.000433216987849966	0.000433216987849966	4295483	0.5003125	0.195385501405128	0.430258895602996	0.0625	0
Basal	HiMyc_miR21KO_vs_HiMyc	Itk	Hi-Myc	0.00496570910991866	0.000705074940731293	4300402.5	0.500885494316064	0.35773244136873	0.612769776940471	0.625	0.447260529258293
Basal	HiMyc_miR21KO_vs_HiMyc	Slc36a2	Hi-Myc	0	0	4292800	0.5	1	1	0	0
Basal	HiMyc_miR21KO_vs_HiMyc	Obscn	Hi-Myc	0.000433216987849966	-0.000341826449227871	4290683	0.499753424338427	0.518093322698944	0.782446303277176	0.0625	0.111815132314573
Basal	HiMyc_miR21KO_vs_HiMyc	Pld6	Hi-Myc	0.00281591042102478	0.0012658235468691	4300639.5	0.500913098676854	0.218921764944522	0.470589708652123	0.40625	0.223630264629146
Basal	HiMyc_miR21KO_vs_HiMyc	1700086D15Rik	Hi-Myc	0.0012996509635499	7.9119017535028e-06	4292849	0.500005707230712	0.992029379362121	1	0.1875	0.186358553857622
Basal	HiMyc_miR21KO_vs_HiMyc	Dnah9	Hi-Myc	0.0012996509635499	0.00104130315119062	4299249	0.500751141446142	0.0960186191680905	0.270785316300357	0.1875	0.0372717107715244
Basal	HiMyc_miR21KO_vs_HiMyc	Tnfsf13	Hi-Myc	0.0304724179440681	-0.00218705105942974	4282024	0.498744875139769	0.636492949351189	0.898369191350847	4.1875	4.43533358181141
Basal	HiMyc_miR21KO_vs_HiMyc	1700016K19Rik	Hi-Myc	0.00601194438090096	0.00342846625730817	4311694	0.502200661572866	0.0311021136329147	0.114955705959709	0.8125	0.372717107715244
Basal	HiMyc_miR21KO_vs_HiMyc	Vtn	Hi-Myc	0	0	4292800	0.5	1	1	0	0
Basal	HiMyc_miR21KO_vs_HiMyc	Bzrap1	Hi-Myc	0	0	4292800	0.5	1	1	0	0
Basal	HiMyc_miR21KO_vs_HiMyc	Gm11527	Hi-Myc	0	-0.00103339124943712	4286400	0.49925456578457	0.0289183587837346	0.108575759476731	0	0.149086843086098
Basal	HiMyc_miR21KO_vs_HiMyc	2010300F17Rik	Hi-Myc	0	0	4292800	0.5	1	1	0	0
Basal	HiMyc_miR21KO_vs_HiMyc	Lrrc46	Hi-Myc	0.000433216987849966	0.000174869175490687	4293883	0.500126141446142	0.66962423437515	0.917027753093095	0.0625	0.0372717107715244
Basal	HiMyc_miR21KO_vs_HiMyc	Gpr179	Hi-Myc	0.00610184502854214	0.00424951058963942	4319399.5	0.503098152720835	0.00152908290128302	0.00916346278882286	0.84375	0.223630264629146
Basal	HiMyc_miR21KO_vs_HiMyc	Gm11630	Hi-Myc	0	0	4292800	0.5	1	1	0	0
Basal	HiMyc_miR21KO_vs_HiMyc	Krtap3-3	Hi-Myc	0	-0.000409471594732803	4291200	0.499813641446142	0.274936686193997	0.537619025093165	0	0.0372717107715244
Basal	HiMyc_miR21KO_vs_HiMyc	Krtap2-4	Hi-Myc	0.000686632680417569	0.00042828486805829	4293884	0.500126257920239	0.669337135499029	0.917027753093095	0.0625	0.0372717107715244
Basal	HiMyc_miR21KO_vs_HiMyc	Krt9	Hi-Myc	0.00173286795139986	0.00173286795139986	4303532	0.50125	0.00956126837403457	0.0439451694471342	0.25	0
Basal	HiMyc_miR21KO_vs_HiMyc	Tcam1	Hi-Myc	0.000649825481774949	0.000649825481774949	4296824.5	0.50046875	0.112728820256603	0.298165229053183	0.09375	0
Basal	HiMyc_miR21KO_vs_HiMyc	Gh	Hi-Myc	0.0012996509635499	-0.00117660313005714	4286446	0.499259923592993	0.262261678294179	0.530547115338111	0.1875	0.33544539694372
Basal	HiMyc_miR21KO_vs_HiMyc	St6galnac1	Hi-Myc	0	-0.000258347812359279	4291200	0.499813641446142	0.274936686193997	0.537619025093165	0	0.0372717107715244
Basal	HiMyc_miR21KO_vs_HiMyc	Gm11725	Hi-Myc	0.00077653332805875	0.00077653332805875	4296824.5	0.50046875	0.112728816789911	0.298165229053183	0.09375	0
Basal	HiMyc_miR21KO_vs_HiMyc	Gm26508	Hi-Myc	0	0	4292800	0.5	1	1	0	0
Basal	HiMyc_miR21KO_vs_HiMyc	Ccdc40	Hi-Myc	0.00108304246962491	0.000307999032547078	4294707.5	0.500222174338427	0.645173215106168	0.905242739245122	0.15625	0.111815132314573
Basal	HiMyc_miR21KO_vs_HiMyc	Akr1c21	Hi-Myc	0	0	4292800	0.5	1	1	0	0
Basal	HiMyc_miR21KO_vs_HiMyc	Gng4	Hi-Myc	0.00149609116961939	0.00123774335726011	4297908.5	0.500595007920239	0.154451638710126	0.373589810461533	0.15625	0.0372717107715244
Basal	HiMyc_miR21KO_vs_HiMyc	Hist1h2bh	Hi-Myc	0.00346573590279973	-0.00370467856566209	4274232	0.497837308982482	0.0470294004749613	0.157895606372919	0.5	0.93179276928811
Basal	HiMyc_miR21KO_vs_HiMyc	D130043K22Rik	Hi-Myc	0.00151625945747488	-0.00111111841850568	4287783.5	0.499415707696608	0.391427791213545	0.648530639967033	0.21875	0.33544539694372
Basal	HiMyc_miR21KO_vs_HiMyc	4932702P03Rik	Hi-Myc	0.000433216987849966	-0.00038572620161564	4292281	0.499939549944092	0.859508094864755	1	0.0625	0.0745434215430488
Basal	HiMyc_miR21KO_vs_HiMyc	1700018A04Rik	Hi-Myc	0.00259930192709979	-0.000544771573599321	4294480	0.50019567648155	0.80213532759178	1	0.375	0.33544539694372
Basal	HiMyc_miR21KO_vs_HiMyc	Mak	Hi-Myc	0.000649825481774949	-0.00249424801892417	4280820	0.498604640327991	0.023198356789353	0.0913941362361973	0.09375	0.372717107715244
Basal	HiMyc_miR21KO_vs_HiMyc	Gm26877	Hi-Myc	0.00303251891494976	0.00174077985315337	4303581	0.501255707230712	0.090890398676206	0.260911549385079	0.4375	0.186358553857622
Basal	HiMyc_miR21KO_vs_HiMyc	Klhl3	Hi-Myc	0.00315922676123356	-0.00179328142598051	4282776	0.498832463660082	0.225263113524782	0.479478022306685	0.4375	0.670890793887439
Basal	HiMyc_miR21KO_vs_HiMyc	Gm17039	Hi-Myc	0.000993141821983733	0.000218098384905896	4293367.5	0.500066099049571	0.883643085091033	1	0.125	0.111815132314573
Basal	HiMyc_miR21KO_vs_HiMyc	Zfp493	Hi-Myc	0.00294261826730858	-0.00168821782994822	4287807	0.499418444837868	0.511009136970625	0.77832991306439	0.40625	0.521803950801342
Basal	HiMyc_miR21KO_vs_HiMyc	Lrrc14b	Hi-Myc	0.000649825481774949	0.000133129857056391	4293624.5	0.500096032892285	0.801339549699958	1	0.09375	0.0745434215430488
Basal	HiMyc_miR21KO_vs_HiMyc	Gpr150	Hi-Myc	0.00176967515004248	0.000585160118231843	4295791	0.500348374021618	0.537912536996898	0.802220286261156	0.21875	0.149086843086098
Basal	HiMyc_miR21KO_vs_HiMyc	A830009L08Rik	Hi-Myc	0.000216608493924983	0.000216608493924983	4294141.5	0.50015625	0.36002311384914	0.612769776940471	0.03125	0
Basal	HiMyc_miR21KO_vs_HiMyc	Il31ra	Hi-Myc	0.00371915159536733	0.000726201877041737	4295332	0.50029491241148	0.734162144053328	0.977817514808568	0.46875	0.409988818486769
Basal	HiMyc_miR21KO_vs_HiMyc	Gm10735	Hi-Myc	0	0	4292800	0.5	1	1	0	0
Basal	HiMyc_miR21KO_vs_HiMyc	Gm17509	Hi-Myc	0.000866433975699932	-0.000425305086096463	4291764	0.499879332836377	0.802556940580013	1	0.125	0.149086843086098
Basal	HiMyc_miR21KO_vs_HiMyc	BC147527	Hi-Myc	0.000649825481774949	0.000649825481774949	4296824.5	0.50046875	0.112728820256603	0.298165229053183	0.09375	0
Basal	HiMyc_miR21KO_vs_HiMyc	Gm5784	Hi-Myc	0.00389895289064969	0.00168104660940194	4302801.5	0.501164915672754	0.17129281856693	0.403781489995769	0.53125	0.298173686172195
Basal	HiMyc_miR21KO_vs_HiMyc	Gpr22	Hi-Myc	0.000216608493924983	-0.000300087130793575	4290941.5	0.499783532892285	0.463970509315245	0.72122380346583	0.03125	0.0745434215430488
Basal	HiMyc_miR21KO_vs_HiMyc	Sostdc1	Hi-Myc	0.000433216987849966	0.000433216987849966	4294141.5	0.50015625	0.36002311384914	0.612769776940471	0.03125	0
Basal	HiMyc_miR21KO_vs_HiMyc	Lrrn3	Hi-Myc	0.0024524257929605	0.00116068673116411	4298217.5	0.500630998415952	0.339164147384751	0.612769776940471	0.3125	0.186358553857622
Basal	HiMyc_miR21KO_vs_HiMyc	Nova1	Hi-Myc	0.000216608493924983	-0.000300087130793575	4290941.5	0.499783532892285	0.463970509315245	0.72122380346583	0.03125	0.0745434215430488
Basal	HiMyc_miR21KO_vs_HiMyc	1700031P21Rik	Hi-Myc	0.000433216987849966	0.000174869175490687	4293883	0.500126141446142	0.66962423437515	0.917027753093095	0.0625	0.0372717107715244
Basal	HiMyc_miR21KO_vs_HiMyc	Akap6	Hi-Myc	0.00216608493924983	0.00113269368981271	4299815	0.50081706578457	0.20018507878224	0.438337268278052	0.3125	0.149086843086098
Basal	HiMyc_miR21KO_vs_HiMyc	4921518K17Rik	Hi-Myc	0.000649825481774949	0.00039147766941567	4295224.5	0.500282391446142	0.40796447822459	0.659813523246379	0.09375	0.0372717107715244
Basal	HiMyc_miR21KO_vs_HiMyc	Gpr135	Hi-Myc	0.00510870320655841	0.000521766861689374	4298028	0.50060892657473	0.566503257044285	0.82252176255328	0.71875	0.596347372344391
Basal	HiMyc_miR21KO_vs_HiMyc	Syt16	Hi-Myc	0.000866433975699932	0.000866433975699932	4298166	0.500625	0.0670079007770984	0.205902961394092	0.125	0
Basal	HiMyc_miR21KO_vs_HiMyc	Vash1	Hi-Myc	0.000433216987849966	0.000433216987849966	4295483	0.5003125	0.195385501405128	0.430258895602996	0.0625	0
Basal	HiMyc_miR21KO_vs_HiMyc	Gm26512	Hi-Myc	0.00389895289064969	0.00389895289064969	4316947	0.5028125	0.000100093248417659	0.000785742137814791	0.5625	0
Basal	HiMyc_miR21KO_vs_HiMyc	3300002A11Rik	Hi-Myc	0	0	4292800	0.5	1	1	0	0
Basal	HiMyc_miR21KO_vs_HiMyc	Ifi27l2b	Hi-Myc	0.0012996509635499	0.00104130315119062	4299249	0.500751141446142	0.0960186191680905	0.270785316300357	0.1875	0.0372717107715244
Basal	HiMyc_miR21KO_vs_HiMyc	Bdkrb2	Hi-Myc	0.00960438812998448	0.00221952560155115	4303305.5	0.50122361861722	0.378344830268296	0.6323060442319	1.25	1.00633619083116
Basal	HiMyc_miR21KO_vs_HiMyc	Ccdc85c	Hi-Myc	0.0406367309081864	-0.00535423039373264	4260701.5	0.496261356224376	0.227936636227012	0.484060888259246	5.625	6.37346254193067
Basal	HiMyc_miR21KO_vs_HiMyc	4921507G05Rik	Hi-Myc	0.000866433975699932	0.000349738350981374	4294966	0.500252282892285	0.546051758012726	0.804525522198586	0.125	0.0745434215430488
Basal	HiMyc_miR21KO_vs_HiMyc	A530016L24Rik	Hi-Myc	0.000216608493924983	-0.000300087130793575	4290941.5	0.499783532892285	0.463970509315245	0.72122380346583	0.03125	0.0745434215430488
Basal	HiMyc_miR21KO_vs_HiMyc	Gm11027	Hi-Myc	0.000649825481774949	0.000649825481774949	4296824.5	0.50046875	0.112728820256603	0.298165229053183	0.09375	0
Basal	HiMyc_miR21KO_vs_HiMyc	Agxt2	Hi-Myc	0.000649825481774949	0.000649825481774949	4296824.5	0.50046875	0.112728820256603	0.298165229053183	0.09375	0
Basal	HiMyc_miR21KO_vs_HiMyc	Snx31	Hi-Myc	0.000866433975699932	-0.00094200071081502	4286966	0.499320490122997	0.229532649710494	0.485720164822389	0.125	0.260901975400671
Basal	HiMyc_miR21KO_vs_HiMyc	2310069G16Rik	Hi-Myc	0	0	4292800	0.5	1	1	0	0
Basal	HiMyc_miR21KO_vs_HiMyc	Ly6g	Hi-Myc	0	0	4292800	0.5	1	1	0	0
Basal	HiMyc_miR21KO_vs_HiMyc	Mafa	Hi-Myc	0.121524773733727	-0.0589969565709323	4001583.5	0.466080821375326	2.02553941690977e-11	3.48872907570266e-10	15.09375	21.6921356690272
Basal	HiMyc_miR21KO_vs_HiMyc	Tssk5	Hi-Myc	0	0	4292800	0.5	1	1	0	0
Basal	HiMyc_miR21KO_vs_HiMyc	Sept3	Hi-Myc	0.000433216987849966	0.000174869175490687	4293883	0.500126141446142	0.66962423437515	0.917027753093095	0.0625	0.0372717107715244
Basal	HiMyc_miR21KO_vs_HiMyc	Pnpla3	Hi-Myc	0	0	4292800	0.5	1	1	0	0
Basal	HiMyc_miR21KO_vs_HiMyc	Mapk8ip2	Hi-Myc	0	-0.000775043437077837	4288000	0.499440924338427	0.0585300311891914	0.187845449994628	0	0.111815132314573
Basal	HiMyc_miR21KO_vs_HiMyc	4833422M21Rik	Hi-Myc	0.000649825481774949	-0.000125217955302888	4292024.5	0.499909674338427	0.828948359177382	1	0.09375	0.111815132314573
Basal	HiMyc_miR21KO_vs_HiMyc	Krt6b	Hi-Myc	0.00286547449295498	0.0021976550858629	4301673	0.501033474655237	0.0676206753683437	0.206476158064967	0.28125	0.0745434215430488
Basal	HiMyc_miR21KO_vs_HiMyc	Shisa9	Hi-Myc	0.00368234439672471	0.000947742490758396	4299597	0.500791674431606	0.370911695079167	0.622478436231021	0.53125	0.372717107715244
Basal	HiMyc_miR21KO_vs_HiMyc	Rimbp3	Hi-Myc	0.000433216987849966	2.37453931171631e-05	4293882	0.500126024972046	0.669911378543458	0.917027753093095	0.0625	0.0372717107715244
Basal	HiMyc_miR21KO_vs_HiMyc	Gm26744	Hi-Myc	0.000216608493924983	-0.00019286310080782	4292541	0.499969833209094	0.900701780944972	1	0.03125	0.0372717107715244
Basal	HiMyc_miR21KO_vs_HiMyc	Kng2	Hi-Myc	0.000216608493924983	0.000216608493924983	4294141.5	0.50015625	0.36002311384914	0.612769776940471	0.03125	0
Basal	HiMyc_miR21KO_vs_HiMyc	Adipoq	Hi-Myc	0.000433216987849966	0.000433216987849966	4295483	0.5003125	0.195385501405128	0.430258895602996	0.0625	0
Basal	HiMyc_miR21KO_vs_HiMyc	Gm9968	Hi-Myc	0.00108304246962491	0.000824694657265636	4297907.5	0.500594891446142	0.154532375581413	0.373589810461533	0.15625	0.0372717107715244
Basal	HiMyc_miR21KO_vs_HiMyc	Tigit	Hi-Myc	0.000866433975699932	0.000456962380967129	4296564	0.50043840849795	0.25046952268321	0.511992766918646	0.125	0.0372717107715244
Basal	HiMyc_miR21KO_vs_HiMyc	Cadm2	Hi-Myc	0.00415236858321729	-0.000907363633982528	4289735	0.499643006895266	0.722895749867202	0.967467018298156	0.5625	0.633619083115915
Basal	HiMyc_miR21KO_vs_HiMyc	RP23-185P17.2	Hi-Myc	0	0	4292800	0.5	1	1	0	0
Basal	HiMyc_miR21KO_vs_HiMyc	2310079G19Rik	Hi-Myc	0	0	4292800	0.5	1	1	0	0
Basal	HiMyc_miR21KO_vs_HiMyc	Gm17518	Hi-Myc	0	0	4292800	0.5	1	1	0	0
Basal	HiMyc_miR21KO_vs_HiMyc	Gm1604a	Hi-Myc	0.00411556138457468	0.000605916041530526	4300660	0.500915486395826	0.326166452600327	0.611220370395133	0.59375	0.409988818486769
Basal	HiMyc_miR21KO_vs_HiMyc	9330136K24Rik	Hi-Myc	0.00281591042102478	0.00152417135922838	4303833	0.501285058702944	0.0674173881909075	0.20645616342992	0.40625	0.149086843086098
Basal	HiMyc_miR21KO_vs_HiMyc	Caskin1	Hi-Myc	0.000649825481774949	-1.79939253171329e-05	4293623	0.500095858181141	0.801693630521515	1	0.09375	0.0745434215430488
Basal	HiMyc_miR21KO_vs_HiMyc	Rpl3l	Hi-Myc	0.000216608493924983	-0.00019286310080782	4292541	0.499969833209094	0.900701780944972	1	0.03125	0.0372717107715244
Basal	HiMyc_miR21KO_vs_HiMyc	Ip6k3	Hi-Myc	0.000216608493924983	0.000216608493924983	4294141.5	0.50015625	0.36002311384914	0.612769776940471	0.03125	0
Basal	HiMyc_miR21KO_vs_HiMyc	Tff1	Hi-Myc	0.00173286795139986	0.00147452013904058	4299249.5	0.50075119968319	0.0959928029629156	0.270785316300357	0.1875	0.0372717107715244
Basal	HiMyc_miR21KO_vs_HiMyc	BC051537	Hi-Myc	0.000866433975699932	-0.000683652898455741	4288566	0.499506848676854	0.360462111172878	0.612769776940471	0.125	0.223630264629146
Basal	HiMyc_miR21KO_vs_HiMyc	Gm15821	Hi-Myc	0.000216608493924983	0.000216608493924983	4294141.5	0.50015625	0.36002311384914	0.612769776940471	0.03125	0
Basal	HiMyc_miR21KO_vs_HiMyc	Gm17705	Hi-Myc	0.00176967515004248	0.00176967515004248	4302190.5	0.50109375	0.0153623629879201	0.0649347139099916	0.21875	0
Basal	HiMyc_miR21KO_vs_HiMyc	1700031A10Rik	Hi-Myc	0	-0.000775043437077837	4288000	0.499440924338427	0.0585300311891914	0.187845449994628	0	0.111815132314573
Basal	HiMyc_miR21KO_vs_HiMyc	Mep1a	Hi-Myc	0	0	4292800	0.5	1	1	0	0
Basal	HiMyc_miR21KO_vs_HiMyc	1600014C23Rik	Hi-Myc	0	0	4292800	0.5	1	1	0	0
Basal	HiMyc_miR21KO_vs_HiMyc	F630040K05Rik	Hi-Myc	0.00173286795139986	0.00121617232668131	4300332	0.500877282892285	0.103760252781444	0.286604109963665	0.25	0.0745434215430488
Basal	HiMyc_miR21KO_vs_HiMyc	Pp2d1	Hi-Myc	0.00315922676123356	0.00119966829234509	4300377.5	0.50088258246366	0.25826438542144	0.524239501511944	0.4375	0.260901975400671
Basal	HiMyc_miR21KO_vs_HiMyc	A930002H24Rik	Hi-Myc	0	0	4292800	0.5	1	1	0	0
Basal	HiMyc_miR21KO_vs_HiMyc	Sult6b1	Hi-Myc	0.000216608493924983	-0.00133347838023069	4284541.5	0.499038098676854	0.0330452632391805	0.120888681692484	0.03125	0.223630264629146
Basal	HiMyc_miR21KO_vs_HiMyc	Kcng3	Hi-Myc	0.00151625945747488	0.000482868208037765	4295790.5	0.50034831578457	0.537980602132924	0.802220286261156	0.21875	0.149086843086098
Basal	HiMyc_miR21KO_vs_HiMyc	Six3	Hi-Myc	0.00173286795139986	0.00121617232668131	4298991.5	0.500721149366381	0.158673345531379	0.380316479643406	0.21875	0.0745434215430488
Basal	HiMyc_miR21KO_vs_HiMyc	Atp6v1e2	Hi-Myc	0	0	4292800	0.5	1	1	0	0
Basal	HiMyc_miR21KO_vs_HiMyc	Gm26865	Hi-Myc	0.000433216987849966	-0.000858522073946429	4287483	0.499380707230712	0.169976042910456	0.401287739847083	0.0625	0.186358553857622
Basal	HiMyc_miR21KO_vs_HiMyc	Greb1l	Hi-Myc	0.00337583525515855	0.000641233349192231	4296920	0.500479873276183	0.573083163966202	0.829566689195178	0.46875	0.372717107715244
Basal	HiMyc_miR21KO_vs_HiMyc	3222401L13Rik	Hi-Myc	0.000433216987849966	-8.34786368685919e-05	4293882	0.500126024972046	0.669911378543458	0.917027753093095	0.0625	0.0372717107715244
Basal	HiMyc_miR21KO_vs_HiMyc	1700065O20Rik	Hi-Myc	0	0	4292800	0.5	1	1	0	0
Basal	HiMyc_miR21KO_vs_HiMyc	1700011I03Rik	Hi-Myc	0	0	4292800	0.5	1	1	0	0
Basal	HiMyc_miR21KO_vs_HiMyc	Mro	Hi-Myc	0.000216608493924983	0.000216608493924983	4294141.5	0.50015625	0.36002311384914	0.612769776940471	0.03125	0
Basal	HiMyc_miR21KO_vs_HiMyc	Gm10532	Hi-Myc	0	-0.000258347812359279	4291200	0.499813641446142	0.274936686193997	0.537619025093165	0	0.0372717107715244
Basal	HiMyc_miR21KO_vs_HiMyc	Fbxo15	Hi-Myc	0.000216608493924983	0.000216608493924983	4294141.5	0.50015625	0.36002311384914	0.612769776940471	0.03125	0
Basal	HiMyc_miR21KO_vs_HiMyc	Tbx10	Hi-Myc	0.000216608493924983	0.000216608493924983	4294141.5	0.50015625	0.36002311384914	0.612769776940471	0.03125	0
Basal	HiMyc_miR21KO_vs_HiMyc	Cd5	Hi-Myc	0.00384585944165113	0.00229577256749546	4306262	0.50156797428252	0.0445922414383686	0.152344813095055	0.5	0.186358553857622
Basal	HiMyc_miR21KO_vs_HiMyc	Mlana	Hi-Myc	0	0	4292800	0.5	1	1	0	0
Basal	HiMyc_miR21KO_vs_HiMyc	Pitx3	Hi-Myc	0.000343316340208784	-0.000324503066883297	4290942	0.499783591129333	0.464090775457249	0.72122380346583	0.03125	0.0745434215430488
Basal	HiMyc_miR21KO_vs_HiMyc	1700054A03Rik	Hi-Myc	0.00108304246962491	0.000566346844906357	4296307.5	0.500408532892285	0.3653501827853	0.616611350379242	0.15625	0.0745434215430488
Basal	HiMyc_miR21KO_vs_HiMyc	B230217O12Rik	Hi-Myc	0.00393576008929231	0.00171785380804456	4302805	0.501165323332091	0.171143142492246	0.403510479540632	0.53125	0.298173686172195
Basal	HiMyc_miR21KO_vs_HiMyc	1700019N19Rik	Hi-Myc	0	0	4292800	0.5	1	1	0	0
Basal	HiMyc_miR21KO_vs_HiMyc	Slc18a2	Hi-Myc	0.0116805724215931	0.00326231864372269	4310071	0.502011624114797	0.192562790595465	0.430258895602996	1.59375	1.19269474468878
Basal	HiMyc_miR21KO_vs_HiMyc	Pkhd1	Hi-Myc	0.00173286795139986	0.000957824514322027	4298732	0.500690924338427	0.221802448088546	0.474164188355163	0.25	0.111815132314573
Basal	HiMyc_miR21KO_vs_HiMyc	6720483E21Rik	Hi-Myc	0	-0.000258347812359279	4291200	0.499813641446142	0.274936686193997	0.537619025093165	0	0.0372717107715244
Basal	HiMyc_miR21KO_vs_HiMyc	Gm37915	Hi-Myc	0	0	4292800	0.5	1	1	0	0
Basal	HiMyc_miR21KO_vs_HiMyc	8430432A02Rik	Hi-Myc	0.00216608493924983	0.00149826553215775	4303010	0.501189200521804	0.0440555809657995	0.151043994192977	0.3125	0.0745434215430488
Basal	HiMyc_miR21KO_vs_HiMyc	2810459M11Rik	Hi-Myc	0.000433216987849966	0.000174869175490687	4293883	0.500126141446142	0.66962423437515	0.917027753093095	0.0625	0.0372717107715244
Basal	HiMyc_miR21KO_vs_HiMyc	A530053M12Rik	Hi-Myc	0.000433216987849966	0.000433216987849966	4295483	0.5003125	0.195385501405128	0.430258895602996	0.0625	0
Basal	HiMyc_miR21KO_vs_HiMyc	Htr5b	Hi-Myc	0.00164296730375868	0.000609576054321566	4297388	0.500534383153187	0.321708421005074	0.605112079756826	0.21875	0.111815132314573
Basal	HiMyc_miR21KO_vs_HiMyc	Sell	Hi-Myc	0.000649825481774949	0.000649825481774949	4295483	0.5003125	0.195385501405128	0.430258895602996	0.0625	0
Basal	HiMyc_miR21KO_vs_HiMyc	Nr1i3	Hi-Myc	0.000216608493924983	0.000216608493924983	4294141.5	0.50015625	0.36002311384914	0.612769776940471	0.03125	0
Basal	HiMyc_miR21KO_vs_HiMyc	Kcnj9	Hi-Myc	0.00198628364396747	0.000952892394530351	4297136	0.500505031680954	0.392514673093044	0.648886333433272	0.25	0.149086843086098
Basal	HiMyc_miR21KO_vs_HiMyc	Gm2061	Hi-Myc	0	-0.000258347812359279	4291200	0.499813641446142	0.274936686193997	0.537619025093165	0	0.0372717107715244
Basal	HiMyc_miR21KO_vs_HiMyc	Gm26879	Hi-Myc	0.00510870320655841	-0.000209376823000694	4291653	0.499866404211703	0.904667090763763	1	0.71875	0.745434215430488
Basal	HiMyc_miR21KO_vs_HiMyc	Mamdc4	Hi-Myc	0.00077653332805875	-0.000256857921378365	4290426.5	0.499723548732762	0.540198719941561	0.802395594485829	0.09375	0.149086843086098
Basal	HiMyc_miR21KO_vs_HiMyc	Chn1os3	Hi-Myc	0.000559924834133767	0.000559924834133767	4295483	0.5003125	0.195385501405128	0.430258895602996	0.0625	0
Basal	HiMyc_miR21KO_vs_HiMyc	Gm14461	Hi-Myc	0.000216608493924983	0.000216608493924983	4294141.5	0.50015625	0.36002311384914	0.612769776940471	0.03125	0
Basal	HiMyc_miR21KO_vs_HiMyc	Gm13710	Hi-Myc	0	-0.000516695624718558	4289600	0.499627282892285	0.12250100997472	0.313527075831831	0	0.0745434215430488
Basal	HiMyc_miR21KO_vs_HiMyc	Gm17281	Hi-Myc	0	0	4292800	0.5	1	1	0	0
Basal	HiMyc_miR21KO_vs_HiMyc	Gm14002	Hi-Myc	0	-0.000258347812359279	4291200	0.499813641446142	0.274936686193997	0.537619025093165	0	0.0372717107715244
Basal	HiMyc_miR21KO_vs_HiMyc	Snap25	Hi-Myc	0.000216608493924983	0.000216608493924983	4294141.5	0.50015625	0.36002311384914	0.612769776940471	0.03125	0
Basal	HiMyc_miR21KO_vs_HiMyc	A730032A03Rik	Hi-Myc	0.000649825481774949	0.000649825481774949	4296824.5	0.50046875	0.112728820256603	0.298165229053183	0.09375	0
Basal	HiMyc_miR21KO_vs_HiMyc	Slc12a5	Hi-Myc	0.00173286795139986	0.00106504854430778	4300328	0.5008768169959	0.103943804465184	0.286702412980364	0.25	0.0745434215430488
Basal	HiMyc_miR21KO_vs_HiMyc	Srms	Hi-Myc	0.000649825481774949	0.000649825481774949	4296824.5	0.50046875	0.112728820256603	0.298165229053183	0.09375	0
Basal	HiMyc_miR21KO_vs_HiMyc	Rhox7a	Hi-Myc	0.000433216987849966	0.000433216987849966	4295483	0.5003125	0.195385501405128	0.430258895602996	0.0625	0
Basal	HiMyc_miR21KO_vs_HiMyc	Drp2	Hi-Myc	0.000216608493924983	0.000216608493924983	4294141.5	0.50015625	0.36002311384914	0.612769776940471	0.03125	0
Basal	HiMyc_miR21KO_vs_HiMyc	Rragb	Hi-Myc	0.00133645816219252	0.000561414725114681	4294710.5	0.500222523760716	0.644653412951464	0.905242739245122	0.15625	0.111815132314573
Basal	HiMyc_miR21KO_vs_HiMyc	Sirpb1b	Hi-Myc	0.000216608493924983	0.000216608493924983	4294141.5	0.50015625	0.36002311384914	0.612769776940471	0.03125	0
Basal	HiMyc_miR21KO_vs_HiMyc	Gm30173	Hi-Myc	0.000433216987849966	0.000433216987849966	4295483	0.5003125	0.195385501405128	0.430258895602996	0.0625	0
Basal	HiMyc_miR21KO_vs_HiMyc	Gm16206	Hi-Myc	0.000433216987849966	0.000174869175490687	4293883	0.500126141446142	0.66962423437515	0.917027753093095	0.0625	0.0372717107715244
Basal	HiMyc_miR21KO_vs_HiMyc	4921511C10Rik	Hi-Myc	0.00194947644532485	0.00143278082060629	4301673.5	0.501033532892285	0.0676052480799676	0.20645616342992	0.28125	0.0745434215430488
Basal	HiMyc_miR21KO_vs_HiMyc	Tdo2	Hi-Myc	0.0014263588098337	0.000651315372755862	4296050.5	0.500378599049571	0.45933044689184	0.72122380346583	0.1875	0.111815132314573
Basal	HiMyc_miR21KO_vs_HiMyc	Gm37876	Hi-Myc	0.000216608493924983	0.000216608493924983	4294141.5	0.50015625	0.36002311384914	0.612769776940471	0.03125	0
Basal	HiMyc_miR21KO_vs_HiMyc	4731419I09Rik	Hi-Myc	0.000216608493924983	-4.1739318434296e-05	4292541.5	0.499969891446142	0.900892855330662	1	0.03125	0.0372717107715244
Basal	HiMyc_miR21KO_vs_HiMyc	Gm16253	Hi-Myc	0.000216608493924983	-4.1739318434296e-05	4292541.5	0.499969891446142	0.900892855330662	1	0.03125	0.0372717107715244
Basal	HiMyc_miR21KO_vs_HiMyc	Henmt1	Hi-Myc	0.00281591042102478	0.00152417135922838	4302239.5	0.501099457230712	0.128318715743189	0.325266191917653	0.40625	0.186358553857622
Basal	HiMyc_miR21KO_vs_HiMyc	Ndst3	Hi-Myc	0	-0.000258347812359279	4291200	0.499813641446142	0.274936686193997	0.537619025093165	0	0.0372717107715244
Basal	HiMyc_miR21KO_vs_HiMyc	Gm17225	Hi-Myc	0.0012996509635499	-0.000143211880620021	4292846	0.500005357808423	0.992522389285594	1	0.1875	0.186358553857622
Basal	HiMyc_miR21KO_vs_HiMyc	Gm30484	Hi-Myc	0.000216608493924983	0.000216608493924983	4294141.5	0.50015625	0.36002311384914	0.612769776940471	0.03125	0
Basal	HiMyc_miR21KO_vs_HiMyc	1110002E22Rik	Hi-Myc	0.0113004488827417	0.00520732541610478	4325986.5	0.503865367592248	0.00764089356162227	0.0366548498235695	1.59375	0.819977636973537
Basal	HiMyc_miR21KO_vs_HiMyc	Clvs1	Hi-Myc	0.00151625945747488	0.000999563832756322	4298990.5	0.500721032892285	0.158740739473847	0.380316479643406	0.21875	0.0745434215430488
Basal	HiMyc_miR21KO_vs_HiMyc	Gabbr2	Hi-Myc	0	0	4292800	0.5	1	1	0	0
Basal	HiMyc_miR21KO_vs_HiMyc	Frmd3	Hi-Myc	0	0	4292800	0.5	1	1	0	0
Basal	HiMyc_miR21KO_vs_HiMyc	Angptl3	Hi-Myc	0.00108304246962491	4.96512201877989e-05	4293107.5	0.500035815784569	0.944275816922894	1	0.15625	0.149086843086098
Basal	HiMyc_miR21KO_vs_HiMyc	Dnajc6	Hi-Myc	0.000216608493924983	0.000216608493924983	4294141.5	0.50015625	0.36002311384914	0.612769776940471	0.03125	0
Basal	HiMyc_miR21KO_vs_HiMyc	Dio1	Hi-Myc	0	0	4292800	0.5	1	1	0	0
Basal	HiMyc_miR21KO_vs_HiMyc	Zyg11a	Hi-Myc	0	0	4292800	0.5	1	1	0	0
Basal	HiMyc_miR21KO_vs_HiMyc	Cnr2	Hi-Myc	0.000719557841560639	0.00046121002920136	4292542	0.49996994968319	0.90108393545926	1	0.03125	0.0372717107715244
Basal	HiMyc_miR21KO_vs_HiMyc	Atad3aos	Hi-Myc	0.00216608493924983	0.00123991771979847	4301410	0.501002841967946	0.102779133341807	0.284807580558181	0.3125	0.111815132314573
Basal	HiMyc_miR21KO_vs_HiMyc	Gm26840	Hi-Myc	0	0	4292800	0.5	1	1	0	0
Basal	HiMyc_miR21KO_vs_HiMyc	Asb10	Hi-Myc	0.000216608493924983	-0.000300087130793575	4290941.5	0.499783532892285	0.463970509315245	0.72122380346583	0.03125	0.0745434215430488
Basal	HiMyc_miR21KO_vs_HiMyc	Gm9903	Hi-Myc	0.000433216987849966	-0.000902421826334197	4289081	0.499566832836377	0.299910919270852	0.573318153100847	0.0625	0.149086843086098
Basal	HiMyc_miR21KO_vs_HiMyc	Gm42555	Hi-Myc	0.00108304246962491	0.000566346844906357	4296307.5	0.500408532892285	0.3653501827853	0.616611350379242	0.15625	0.0745434215430488
Basal	HiMyc_miR21KO_vs_HiMyc	Gm15777	Hi-Myc	0	0	4292800	0.5	1	1	0	0
Basal	HiMyc_miR21KO_vs_HiMyc	Gm43270	Hi-Myc	0	0	4292800	0.5	1	1	0	0
Basal	HiMyc_miR21KO_vs_HiMyc	Gm29707	Hi-Myc	0.000216608493924983	-4.1739318434296e-05	4292541.5	0.499969891446142	0.900892855330662	1	0.03125	0.0372717107715244
Basal	HiMyc_miR21KO_vs_HiMyc	Zfp951	Hi-Myc	0.000649825481774949	0.000133129857056391	4293624.5	0.500096032892285	0.801339549699958	1	0.09375	0.0745434215430488
Basal	HiMyc_miR21KO_vs_HiMyc	Pde6b	Hi-Myc	0.000216608493924983	0.000216608493924983	4294141.5	0.50015625	0.36002311384914	0.612769776940471	0.03125	0
Basal	HiMyc_miR21KO_vs_HiMyc	Gm43136	Hi-Myc	0.000216608493924983	-4.1739318434296e-05	4292541.5	0.499969891446142	0.900892855330662	1	0.03125	0.0372717107715244
Basal	HiMyc_miR21KO_vs_HiMyc	4930519G04Rik	Hi-Myc	0	0	4292800	0.5	1	1	0	0
Basal	HiMyc_miR21KO_vs_HiMyc	Caln1	Hi-Myc	0	0	4292800	0.5	1	1	0	0
Basal	HiMyc_miR21KO_vs_HiMyc	Ccl24	Hi-Myc	0.000559924834133767	0.000559924834133767	4295483	0.5003125	0.195385501405128	0.430258895602996	0.0625	0
Basal	HiMyc_miR21KO_vs_HiMyc	Gm10874	Hi-Myc	0.00194947644532485	0.000657737383528452	4296873.5	0.500474457230712	0.456977858065867	0.72122380346583	0.28125	0.186358553857622
Basal	HiMyc_miR21KO_vs_HiMyc	Iqub	Hi-Myc	0.000649825481774949	0.000649825481774949	4296824.5	0.50046875	0.112728820256603	0.298165229053183	0.09375	0
Basal	HiMyc_miR21KO_vs_HiMyc	Kcp	Hi-Myc	0.00120975031590872	0.000693054691190158	4296308.5	0.500408649366381	0.365213412340827	0.616611350379242	0.15625	0.0745434215430488
Basal	HiMyc_miR21KO_vs_HiMyc	Gm26636	Hi-Myc	0	0	4292800	0.5	1	1	0	0
Basal	HiMyc_miR21KO_vs_HiMyc	Mug1	Hi-Myc	0	0	4292800	0.5	1	1	0	0
Basal	HiMyc_miR21KO_vs_HiMyc	Clec4b1	Hi-Myc	0	0	4292800	0.5	1	1	0	0
Basal	HiMyc_miR21KO_vs_HiMyc	Clec1b	Hi-Myc	0	0	4292800	0.5	1	1	0	0
Basal	HiMyc_miR21KO_vs_HiMyc	Spx	Hi-Myc	0.00164296730375868	0.000458452271948042	4295789	0.500348141073425	0.538184425468807	0.802220286261156	0.21875	0.149086843086098
Basal	HiMyc_miR21KO_vs_HiMyc	Zfp551	Hi-Myc	0.0012996509635499	0.000266259714112782	4294449	0.50019206578457	0.721769391961398	0.967211495856031	0.1875	0.149086843086098
Basal	HiMyc_miR21KO_vs_HiMyc	Foxa3	Hi-Myc	0.000216608493924983	0.000216608493924983	4294141.5	0.50015625	0.36002311384914	0.612769776940471	0.03125	0
Basal	HiMyc_miR21KO_vs_HiMyc	1700058P15Rik	Hi-Myc	0.0012996509635499	-0.000143211880620021	4292846	0.500005357808423	0.992522389285594	1	0.1875	0.186358553857622
Basal	HiMyc_miR21KO_vs_HiMyc	Tescl	Hi-Myc	0.000216608493924983	0.000216608493924983	4294141.5	0.50015625	0.36002311384914	0.612769776940471	0.03125	0
Basal	HiMyc_miR21KO_vs_HiMyc	Erich4	Hi-Myc	0.000559924834133767	0.000559924834133767	4295483	0.5003125	0.195385501405128	0.430258895602996	0.0625	0
Basal	HiMyc_miR21KO_vs_HiMyc	Zfp14	Hi-Myc	0.00108304246962491	0.000307999032547078	4294707.5	0.500222174338427	0.645173215106168	0.905242739245122	0.15625	0.111815132314573
Basal	HiMyc_miR21KO_vs_HiMyc	Cd22	Hi-Myc	0.000216608493924983	-4.1739318434296e-05	4292541.5	0.499969891446142	0.900892855330662	1	0.03125	0.0372717107715244
Basal	HiMyc_miR21KO_vs_HiMyc	Mrgpra3	Hi-Myc	0.000433216987849966	0.000433216987849966	4295483	0.5003125	0.195385501405128	0.430258895602996	0.0625	0
Basal	HiMyc_miR21KO_vs_HiMyc	Gm38393	Hi-Myc	0.000866433975699932	0.000349738350981374	4294966	0.500252282892285	0.546051758012726	0.804525522198586	0.125	0.0745434215430488
Basal	HiMyc_miR21KO_vs_HiMyc	RP24-172H24.1	Hi-Myc	0	0	4292800	0.5	1	1	0	0
Basal	HiMyc_miR21KO_vs_HiMyc	Gm15880	Hi-Myc	0.000993141821983733	0.000476446197265175	4294967	0.500252399366381	0.545866357411267	0.804525522198586	0.125	0.0745434215430488
Basal	HiMyc_miR21KO_vs_HiMyc	Chrdl2	Hi-Myc	0.000433216987849966	0.000433216987849966	4295483	0.5003125	0.195385501405128	0.430258895602996	0.0625	0
Basal	HiMyc_miR21KO_vs_HiMyc	Vwa3a	Hi-Myc	0.000649825481774949	-0.000125217955302888	4292024.5	0.499909674338427	0.828948359177382	1	0.09375	0.111815132314573
Basal	HiMyc_miR21KO_vs_HiMyc	Kndc1	Hi-Myc	0	0	4292800	0.5	1	1	0	0
Basal	HiMyc_miR21KO_vs_HiMyc	Cdhr5	Hi-Myc	0	-0.000667819407092082	4289600	0.499627282892285	0.12250100997472	0.313527075831831	0	0.0745434215430488
Basal	HiMyc_miR21KO_vs_HiMyc	H19	Hi-Myc	0.000719557841560639	0.000719557841560639	4295483	0.5003125	0.195385501405128	0.430258895602996	0.0625	0
Basal	HiMyc_miR21KO_vs_HiMyc	Igf2os	Hi-Myc	0	0	4292800	0.5	1	1	0	0
Basal	HiMyc_miR21KO_vs_HiMyc	Tspan32	Hi-Myc	0.00108304246962491	0.00108304246962491	4299507.5	0.50078125	0.0405573698253168	0.141470141490889	0.15625	0
Basal	HiMyc_miR21KO_vs_HiMyc	Ulbp1	Hi-Myc	0.00749139663973321	0.00258278820490692	4308020.5	0.501772793980619	0.151760629648677	0.370665773171328	1.0625	0.708162504658964
Basal	HiMyc_miR21KO_vs_HiMyc	Mettl24	Hi-Myc	0.000649825481774949	0.00039147766941567	4295224.5	0.500282391446142	0.40796447822459	0.659813523246379	0.09375	0.0372717107715244
Basal	HiMyc_miR21KO_vs_HiMyc	Madcam1	Hi-Myc	0	0	4292800	0.5	1	1	0	0
Basal	HiMyc_miR21KO_vs_HiMyc	Cfd	Hi-Myc	0	0	4292800	0.5	1	1	0	0
Basal	HiMyc_miR21KO_vs_HiMyc	Creb3l3	Hi-Myc	0.000216608493924983	0.000216608493924983	4294141.5	0.50015625	0.36002311384914	0.612769776940471	0.03125	0
Basal	HiMyc_miR21KO_vs_HiMyc	Ascl1	Hi-Myc	0.000343316340208784	0.000343316340208784	4294141.5	0.50015625	0.36002311384914	0.612769776940471	0.03125	0
Basal	HiMyc_miR21KO_vs_HiMyc	Ppfia2	Hi-Myc	0.000216608493924983	-0.000816782755512133	4287741.5	0.49941081578457	0.122468758363626	0.313527075831831	0.03125	0.149086843086098
Basal	HiMyc_miR21KO_vs_HiMyc	Gm16229	Hi-Myc	0.000649825481774949	-0.000534689550035691	4290423	0.499723141073425	0.539601357863788	0.802220286261156	0.09375	0.149086843086098
Basal	HiMyc_miR21KO_vs_HiMyc	Myom2	Hi-Myc	0	-0.000258347812359279	4291200	0.499813641446142	0.274936686193997	0.537619025093165	0	0.0372717107715244
Basal	HiMyc_miR21KO_vs_HiMyc	Spag11b	Hi-Myc	0	-0.000258347812359279	4291200	0.499813641446142	0.274936686193997	0.537619025093165	0	0.0372717107715244
Basal	HiMyc_miR21KO_vs_HiMyc	1700104B16Rik	Hi-Myc	0	0	4292800	0.5	1	1	0	0
Basal	HiMyc_miR21KO_vs_HiMyc	Tmem59l	Hi-Myc	0.000559924834133767	0.000559924834133767	4295483	0.5003125	0.195385501405128	0.430258895602996	0.0625	0
Basal	HiMyc_miR21KO_vs_HiMyc	Hsh2d	Hi-Myc	0.00164296730375868	0.000867923866680845	4297392	0.500534849049571	0.321286620562908	0.605042652498804	0.21875	0.111815132314573
Basal	HiMyc_miR21KO_vs_HiMyc	Isx	Hi-Myc	0.000433216987849966	0.000433216987849966	4295483	0.5003125	0.195385501405128	0.430258895602996	0.0625	0
Basal	HiMyc_miR21KO_vs_HiMyc	Palm3	Hi-Myc	0.0014263588098337	-1.65040343362195e-05	4292848.5	0.500005648993664	0.99211154552653	1	0.1875	0.186358553857622
Basal	HiMyc_miR21KO_vs_HiMyc	Ces1f	Hi-Myc	0.000649825481774949	0.00039147766941567	4295224.5	0.500282391446142	0.40796447822459	0.659813523246379	0.09375	0.0372717107715244
Basal	HiMyc_miR21KO_vs_HiMyc	Gm17344	Hi-Myc	0.00315922676123356	0.00104854450997156	4300370.5	0.500881767144987	0.25870459309831	0.524949751175661	0.4375	0.260901975400671
Basal	HiMyc_miR21KO_vs_HiMyc	Lrrc3b	Hi-Myc	0.000216608493924983	0.000216608493924983	4294141.5	0.50015625	0.36002311384914	0.612769776940471	0.03125	0
Basal	HiMyc_miR21KO_vs_HiMyc	Cphx2	Hi-Myc	0	0	4292800	0.5	1	1	0	0
Basal	HiMyc_miR21KO_vs_HiMyc	Ptger2	Hi-Myc	0.00229279278553363	0.00203444497317435	4304615.5	0.50137619968319	0.0149489776113772	0.0638438380112966	0.3125	0.0372717107715244
Basal	HiMyc_miR21KO_vs_HiMyc	Cideb	Hi-Myc	0.00108304246962491	-0.000618168186904283	4289905	0.499662807491614	0.551042236737927	0.805632598298174	0.15625	0.223630264629146
Basal	HiMyc_miR21KO_vs_HiMyc	Neil2	Hi-Myc	0.000649825481774949	0.00039147766941567	4295224.5	0.500282391446142	0.40796447822459	0.659813523246379	0.09375	0.0372717107715244
Basal	HiMyc_miR21KO_vs_HiMyc	Slc15a1	Hi-Myc	0	-0.000258347812359279	4291200	0.499813641446142	0.274936686193997	0.537619025093165	0	0.0372717107715244
Basal	HiMyc_miR21KO_vs_HiMyc	C2cd4a	Hi-Myc	0.00077653332805875	-0.00014963389139261	4292024.5	0.499909674338427	0.828948351059299	1	0.09375	0.111815132314573
Basal	HiMyc_miR21KO_vs_HiMyc	Gcnt3	Hi-Myc	0	0	4292800	0.5	1	1	0	0
Basal	HiMyc_miR21KO_vs_HiMyc	4930509E16Rik	Hi-Myc	0	-0.000258347812359279	4291200	0.499813641446142	0.274936686193997	0.537619025093165	0	0.0372717107715244
Basal	HiMyc_miR21KO_vs_HiMyc	Ooep	Hi-Myc	0.000649825481774949	0.000649825481774949	4296824.5	0.50046875	0.112728820256603	0.298165229053183	0.09375	0
Basal	HiMyc_miR21KO_vs_HiMyc	4921523L03Rik	Hi-Myc	0.000433216987849966	0.000174869175490687	4293883	0.500126141446142	0.66962423437515	0.917027753093095	0.0625	0.0372717107715244
Basal	HiMyc_miR21KO_vs_HiMyc	Cdhr4	Hi-Myc	0.000216608493924983	-0.000300087130793575	4290941.5	0.499783532892285	0.463970509315245	0.72122380346583	0.03125	0.0745434215430488
Basal	HiMyc_miR21KO_vs_HiMyc	Prss45	Hi-Myc	0	0	4292800	0.5	1	1	0	0
Basal	HiMyc_miR21KO_vs_HiMyc	Prss46	Hi-Myc	0.000649825481774949	0.000649825481774949	4296824.5	0.50046875	0.112728820256603	0.298165229053183	0.09375	0
Basal	HiMyc_miR21KO_vs_HiMyc	D630024D03Rik	Hi-Myc	0	-0.000775043437077837	4288000	0.499440924338427	0.0585300311891914	0.187845449994628	0	0.111815132314573
Basal	HiMyc_miR21KO_vs_HiMyc	Tlx3	Hi-Myc	0.0012996509635499	0.000782955338831339	4297649	0.500564782892285	0.241697814609313	0.5025447183489	0.1875	0.0745434215430488
Basal	HiMyc_miR21KO_vs_HiMyc	9930111J21Rik1	Hi-Myc	0.000649825481774949	-0.000900261392380724	4287224.5	0.499350598676854	0.204334733932438	0.444909751231112	0.09375	0.223630264629146
Basal	HiMyc_miR21KO_vs_HiMyc	9130213A22Rik	Hi-Myc	0	0	4292800	0.5	1	1	0	0
Basal	HiMyc_miR21KO_vs_HiMyc	Gm525	Hi-Myc	0.000433216987849966	0.000433216987849966	4295483	0.5003125	0.195385501405128	0.430258895602996	0.0625	0
Basal	HiMyc_miR21KO_vs_HiMyc	Gm20390	Hi-Myc	0	0	4292800	0.5	1	1	0	0
Basal	HiMyc_miR21KO_vs_HiMyc	Ppp1r3g	Hi-Myc	0	0	4292800	0.5	1	1	0	0
Basal	HiMyc_miR21KO_vs_HiMyc	Catsper3	Hi-Myc	0.000433216987849966	0.000174869175490687	4293883	0.500126141446142	0.66962423437515	0.917027753093095	0.0625	0.0372717107715244
Basal	HiMyc_miR21KO_vs_HiMyc	Pitx1	Hi-Myc	0.000216608493924983	-0.000816782755512133	4287741.5	0.49941081578457	0.122468758363626	0.313527075831831	0.03125	0.149086843086098
Basal	HiMyc_miR21KO_vs_HiMyc	6430562O15Rik	Hi-Myc	0.00173286795139986	-0.000485038329847892	4290728	0.499758665672754	0.723387305242126	0.967559657344105	0.25	0.298173686172195
Basal	HiMyc_miR21KO_vs_HiMyc	Serpina3m	Hi-Myc	0.00173286795139986	0.000699476701962748	4297132	0.500504565784569	0.392951721558918	0.648886333433272	0.25	0.149086843086098
Basal	HiMyc_miR21KO_vs_HiMyc	Gm10384	Hi-Myc	0	0	4292800	0.5	1	1	0	0
Basal	HiMyc_miR21KO_vs_HiMyc	Gm26760	Hi-Myc	0	-0.000258347812359279	4291200	0.499813641446142	0.274936686193997	0.537619025093165	0	0.0372717107715244
Basal	HiMyc_miR21KO_vs_HiMyc	A230028O05Rik	Hi-Myc	0.000216608493924983	-0.000300087130793575	4290941.5	0.499783532892285	0.463970509315245	0.72122380346583	0.03125	0.0745434215430488
Basal	HiMyc_miR21KO_vs_HiMyc	Cd96	Hi-Myc	0.00185957579768366	0.000826184548246549	4297134	0.500504798732762	0.392733003507263	0.648886333433272	0.25	0.149086843086098
Basal	HiMyc_miR21KO_vs_HiMyc	Kcne1	Hi-Myc	0.000216608493924983	-4.1739318434296e-05	4292541.5	0.499969891446142	0.900892855330662	1	0.03125	0.0372717107715244
Basal	HiMyc_miR21KO_vs_HiMyc	Ptx4	Hi-Myc	0	0	4292800	0.5	1	1	0	0
Basal	HiMyc_miR21KO_vs_HiMyc	Gm17382	Hi-Myc	0.000433216987849966	-8.34786368685919e-05	4293882	0.500126024972046	0.669911378543458	0.917027753093095	0.0625	0.0372717107715244
Basal	HiMyc_miR21KO_vs_HiMyc	Cryaa	Hi-Myc	0.000216608493924983	-4.1739318434296e-05	4292541.5	0.499969891446142	0.900892855330662	1	0.03125	0.0372717107715244
Basal	HiMyc_miR21KO_vs_HiMyc	Gm17115	Hi-Myc	0.000866433975699932	9.1390538622095e-05	4293366	0.500065924338427	0.88394874144863	1	0.125	0.111815132314573
Basal	HiMyc_miR21KO_vs_HiMyc	H2-T24	Hi-Myc	0.00108304246962491	0.00108304246962491	4299507.5	0.50078125	0.0405573698253168	0.141470141490889	0.15625	0
Basal	HiMyc_miR21KO_vs_HiMyc	Cd70	Hi-Myc	0.000216608493924983	0.000216608493924983	4294141.5	0.50015625	0.36002311384914	0.612769776940471	0.03125	0
Basal	HiMyc_miR21KO_vs_HiMyc	Nlrc4	Hi-Myc	0.00108304246962491	-0.000467044404530759	4289907.5	0.499663098676854	0.551386425654444	0.805632598298174	0.15625	0.223630264629146
Basal	HiMyc_miR21KO_vs_HiMyc	Gm20939	Hi-Myc	0.00303251891494976	0.0021063516954984	4306774	0.501627609019754	0.0205354982557123	0.0825395687885606	0.4375	0.111815132314573
Basal	HiMyc_miR21KO_vs_HiMyc	2010110K18Rik	Hi-Myc	0	0	4292800	0.5	1	1	0	0
Basal	HiMyc_miR21KO_vs_HiMyc	Pcdhgb2	Hi-Myc	0.0014263588098337	0.00116801099747442	4299249.5	0.50075119968319	0.0959928029629156	0.270785316300357	0.1875	0.0372717107715244
Basal	HiMyc_miR21KO_vs_HiMyc	Prdm6	Hi-Myc	0	0	4292800	0.5	1	1	0	0
Basal	HiMyc_miR21KO_vs_HiMyc	Stard6	Hi-Myc	0.000433216987849966	0.000433216987849966	4295483	0.5003125	0.195385501405128	0.430258895602996	0.0625	0
Basal	HiMyc_miR21KO_vs_HiMyc	Best1	Hi-Myc	0.000216608493924983	-0.000558434943152854	4289341.5	0.499597174338427	0.237818243498137	0.497145536080076	0.03125	0.111815132314573
Basal	HiMyc_miR21KO_vs_HiMyc	Cd6	Hi-Myc	0.00422210094300299	0.0035542815359109	4307041	0.501658707603429	0.0119809793191562	0.0531878872973205	0.40625	0.0745434215430488
Basal	HiMyc_miR21KO_vs_HiMyc	Rln1	Hi-Myc	0.00164296730375868	0.000609576054321566	4295792.5	0.500348548732762	0.537708550356673	0.802220286261156	0.21875	0.149086843086098
Basal	HiMyc_miR21KO_vs_HiMyc	Sfrp5	Hi-Myc	0.00185957579768366	0.00056783673588727	4295534.5	0.500318498415952	0.604387421615694	0.864309481042792	0.25	0.186358553857622
Basal	HiMyc_miR21KO_vs_HiMyc	Xkr4	Hi-Myc	0	0	4292800	0.5	1	1	0	0
Basal	HiMyc_miR21KO_vs_HiMyc	Gm19938	Hi-Myc	0.000433216987849966	0.000174869175490687	4293883	0.500126141446142	0.66962423437515	0.917027753093095	0.0625	0.0372717107715244
Basal	HiMyc_miR21KO_vs_HiMyc	Rp1	Hi-Myc	0	0	4292800	0.5	1	1	0	0
Basal	HiMyc_miR21KO_vs_HiMyc	Gm37587	Hi-Myc	0	0	4292800	0.5	1	1	0	0
Basal	HiMyc_miR21KO_vs_HiMyc	Alkal1	Hi-Myc	0	0	4292800	0.5	1	1	0	0
Basal	HiMyc_miR21KO_vs_HiMyc	St18	Hi-Myc	0	0	4292800	0.5	1	1	0	0
Basal	HiMyc_miR21KO_vs_HiMyc	Sntg1	Hi-Myc	0	0	4292800	0.5	1	1	0	0
Basal	HiMyc_miR21KO_vs_HiMyc	2610203C22Rik	Hi-Myc	0.00709498685052587	0.00255195025804461	4307196.5	0.501676819325382	0.154449448569016	0.373589810461533	0.96875	0.633619083115915
Basal	HiMyc_miR21KO_vs_HiMyc	Ppp1r42	Hi-Myc	0.000866433975699932	0.000866433975699932	4298166	0.500625	0.0670079007770984	0.205902961394092	0.125	0
Basal	HiMyc_miR21KO_vs_HiMyc	Gm29570	Hi-Myc	0.000216608493924983	-0.00107513056787141	4286141.5	0.499224457230712	0.0634417076159504	0.199674350091427	0.03125	0.186358553857622
Basal	HiMyc_miR21KO_vs_HiMyc	Kcnb2	Hi-Myc	0	0	4292800	0.5	1	1	0	0
Basal	HiMyc_miR21KO_vs_HiMyc	Eloc	Hi-Myc	1.18068574522328	-0.297284764170708	3124160	0.363883712262393	6.38835052227183e-74	7.24594762652998e-72	89.40625	95.1546775997018
Basal	HiMyc_miR21KO_vs_HiMyc	Gdap1	Hi-Myc	0.00151625945747488	0.000741216020397044	4297390.5	0.500534674338427	0.321444902552068	0.605042652498804	0.21875	0.111815132314573
Basal	HiMyc_miR21KO_vs_HiMyc	Tfap2b	Hi-Myc	0	0	4292800	0.5	1	1	0	0
Basal	HiMyc_miR21KO_vs_HiMyc	Il17a	Hi-Myc	0.000719557841560639	0.000719557841560639	4295483	0.5003125	0.195385501405128	0.430258895602996	0.0625	0
Basal	HiMyc_miR21KO_vs_HiMyc	Il17f	Hi-Myc	0	-0.000409471594732803	4291200	0.499813641446142	0.274936686193997	0.537619025093165	0	0.0372717107715244
Basal	HiMyc_miR21KO_vs_HiMyc	Gm27028	Hi-Myc	0.000216608493924983	0.000216608493924983	4294141.5	0.50015625	0.36002311384914	0.612769776940471	0.03125	0
Basal	HiMyc_miR21KO_vs_HiMyc	Col9a1	Hi-Myc	0	0	4292800	0.5	1	1	0	0
Basal	HiMyc_miR21KO_vs_HiMyc	Col19a1	Hi-Myc	0	0	4292800	0.5	1	1	0	0
Basal	HiMyc_miR21KO_vs_HiMyc	Adgrb3	Hi-Myc	0	-0.000409471594732803	4291200	0.499813641446142	0.274936686193997	0.537619025093165	0	0.0372717107715244
Basal	HiMyc_miR21KO_vs_HiMyc	Ptp4a1.1	Hi-Myc	0.020324743890737	-0.00648010431703006	4247931	0.494773923779351	0.0239247167418543	0.0934011943723296	2.75	3.80171449869549
Basal	HiMyc_miR21KO_vs_HiMyc	4931428L18Rik	Hi-Myc	0.000216608493924983	0.000216608493924983	4294141.5	0.50015625	0.36002311384914	0.612769776940471	0.03125	0
Basal	HiMyc_miR21KO_vs_HiMyc	Gm29128	Hi-Myc	0	0	4292800	0.5	1	1	0	0
Basal	HiMyc_miR21KO_vs_HiMyc	Gm37724	Hi-Myc	0.000216608493924983	0.000216608493924983	4294141.5	0.50015625	0.36002311384914	0.612769776940471	0.03125	0
Basal	HiMyc_miR21KO_vs_HiMyc	Gm26788	Hi-Myc	0.041138640931769	-0.0215334946740359	4162940.5	0.484874732109579	2.99603661730801e-06	3.00663976804686e-05	5.15625	8.19977636973537
Basal	HiMyc_miR21KO_vs_HiMyc	Gm37233	Hi-Myc	0.00337583525515855	-0.00024103411787136	4290529.5	0.499735545564666	0.773034343005685	1	0.46875	0.521803950801342
Basal	HiMyc_miR21KO_vs_HiMyc	Gm28417	Hi-Myc	0.00173286795139986	0.00106504854430778	4300328	0.5008768169959	0.103943804465184	0.286702412980364	0.25	0.0745434215430488
Basal	HiMyc_miR21KO_vs_HiMyc	Cfc1	Hi-Myc	0	0	4292800	0.5	1	1	0	0
Basal	HiMyc_miR21KO_vs_HiMyc	Gm37335	Hi-Myc	0.000866433975699932	9.1390538622095e-05	4293366	0.500065924338427	0.88394874144863	1	0.125	0.111815132314573
Basal	HiMyc_miR21KO_vs_HiMyc	Gm33280	Hi-Myc	0.00164296730375868	0.000867923866680845	4297392	0.500534849049571	0.321286620562908	0.605042652498804	0.21875	0.111815132314573
Basal	HiMyc_miR21KO_vs_HiMyc	Fer1l5	Hi-Myc	0.000649825481774949	-0.00146085676948705	4285621.5	0.499163890700708	0.121014051724677	0.313527075831831	0.09375	0.260901975400671
Basal	HiMyc_miR21KO_vs_HiMyc	Gm38033	Hi-Myc	0.000216608493924983	-0.000300087130793575	4290941.5	0.499783532892285	0.463970509315245	0.72122380346583	0.03125	0.0745434215430488
Basal	HiMyc_miR21KO_vs_HiMyc	D430040D24Rik	Hi-Myc	0.00259930192709979	-0.00375216935189642	4270492	0.49740169586284	0.0109181899125096	0.049256839706184	0.375	0.894521058516586
Basal	HiMyc_miR21KO_vs_HiMyc	Gm38115	Hi-Myc	0.0353277054580589	-0.0123011422227913	4228741.5	0.49253884411107	0.0132535693548809	0.0577858606112301	4.9375	6.4107342527022
Basal	HiMyc_miR21KO_vs_HiMyc	Vwa3b	Hi-Myc	0	0	4292800	0.5	1	1	0	0
Basal	HiMyc_miR21KO_vs_HiMyc	Gm26805	Hi-Myc	0	-0.000409471594732803	4291200	0.499813641446142	0.274936686193997	0.537619025093165	0	0.0372717107715244
Basal	HiMyc_miR21KO_vs_HiMyc	Gm15457	Hi-Myc	0.000433216987849966	-0.000751298043960673	4289082	0.499566949310473	0.300040886637365	0.573318153100847	0.0625	0.149086843086098
Basal	HiMyc_miR21KO_vs_HiMyc	Lyg1	Hi-Myc	0.000433216987849966	0.000433216987849966	4295483	0.5003125	0.195385501405128	0.430258895602996	0.0625	0
Basal	HiMyc_miR21KO_vs_HiMyc	Gm37062	Hi-Myc	0	-0.000258347812359279	4291200	0.499813641446142	0.274936686193997	0.537619025093165	0	0.0372717107715244
Basal	HiMyc_miR21KO_vs_HiMyc	Gm16152	Hi-Myc	0.000559924834133767	0.000559924834133767	4295483	0.5003125	0.195385501405128	0.430258895602996	0.0625	0
Basal	HiMyc_miR21KO_vs_HiMyc	Lonrf2	Hi-Myc	0.000216608493924983	0.000216608493924983	4294141.5	0.50015625	0.36002311384914	0.612769776940471	0.03125	0
Basal	HiMyc_miR21KO_vs_HiMyc	Gm15832	Hi-Myc	0.00696827900424207	-0.00463794802671525	4267151	0.497012555907566	0.0392402685461549	0.138939351946885	0.96875	1.56541185240403
Basal	HiMyc_miR21KO_vs_HiMyc	Gm28634	Hi-Myc	0	0	4292800	0.5	1	1	0	0
Basal	HiMyc_miR21KO_vs_HiMyc	Pantr1	Hi-Myc	0	0	4292800	0.5	1	1	0	0
Basal	HiMyc_miR21KO_vs_HiMyc	Pou3f3	Hi-Myc	0.000216608493924983	0.000216608493924983	4294141.5	0.50015625	0.36002311384914	0.612769776940471	0.03125	0
Basal	HiMyc_miR21KO_vs_HiMyc	Gpr45	Hi-Myc	0.000433216987849966	0.000433216987849966	4295483	0.5003125	0.195385501405128	0.430258895602996	0.0625	0
Basal	HiMyc_miR21KO_vs_HiMyc	Ecrg4	Hi-Myc	0.00108304246962491	0.000307999032547078	4294707.5	0.500222174338427	0.645173215106168	0.905242739245122	0.15625	0.111815132314573
Basal	HiMyc_miR21KO_vs_HiMyc	Gm29155	Hi-Myc	0	-0.000258347812359279	4291200	0.499813641446142	0.274936686193997	0.537619025093165	0	0.0372717107715244
Basal	HiMyc_miR21KO_vs_HiMyc	Gm29156	Hi-Myc	0.000649825481774949	0.00039147766941567	4295224.5	0.500282391446142	0.40796447822459	0.659813523246379	0.09375	0.0372717107715244
Basal	HiMyc_miR21KO_vs_HiMyc	Poglut2	Hi-Myc	0.0311590506244857	4.50384094191209e-05	4296859	0.500472768356318	0.858190403594945	1	4.3125	4.21170331718226
Basal	HiMyc_miR21KO_vs_HiMyc	Dnah7c	Hi-Myc	0.000433216987849966	0.000433216987849966	4295483	0.5003125	0.195385501405128	0.430258895602996	0.0625	0
Basal	HiMyc_miR21KO_vs_HiMyc	4933411E06Rik	Hi-Myc	0.0012996509635499	-0.000250435910605776	4291249	0.499819348676854	0.759759873605073	1	0.1875	0.223630264629146
Basal	HiMyc_miR21KO_vs_HiMyc	Tmeff2	Hi-Myc	0	0	4292800	0.5	1	1	0	0
Basal	HiMyc_miR21KO_vs_HiMyc	Gm28320	Hi-Myc	0	0	4292800	0.5	1	1	0	0
Basal	HiMyc_miR21KO_vs_HiMyc	Cavin2	Hi-Myc	0.00821483651879341	-0.000179362648142424	4289123.5	0.499571782985464	0.750640181164077	0.993165215228583	1.03125	1.11815132314573
Basal	HiMyc_miR21KO_vs_HiMyc	Gm28055	Hi-Myc	0	0	4292800	0.5	1	1	0	0
Basal	HiMyc_miR21KO_vs_HiMyc	Gm29453	Hi-Myc	0.00315922676123356	0.00135079207471861	4299046.5	0.50072755544167	0.339654852902136	0.612769776940471	0.40625	0.260901975400671
Basal	HiMyc_miR21KO_vs_HiMyc	Gm28323	Hi-Myc	0.00402566073693349	0.00247557386277782	4307350	0.501694698099143	0.0422418024963779	0.146292283533777	0.5625	0.223630264629146
Basal	HiMyc_miR21KO_vs_HiMyc	Gm31812	Hi-Myc	0.000866433975699932	9.1390538622095e-05	4293366	0.500065924338427	0.88394874144863	1	0.125	0.111815132314573
Basal	HiMyc_miR21KO_vs_HiMyc	Gm553	Hi-Myc	0.00077653332805875	-0.000407981703751889	4290425	0.499723374021618	0.539942692240973	0.802220286261156	0.09375	0.149086843086098
Basal	HiMyc_miR21KO_vs_HiMyc	Nemp2	Hi-Myc	0.00436897707714228	0.00122490357644316	4300680.5	0.500917874114797	0.324906352608072	0.609497580544	0.59375	0.409988818486769
Basal	HiMyc_miR21KO_vs_HiMyc	Gm29670	Hi-Myc	0.00151625945747488	0.000331744425664241	4295787	0.500347908125233	0.538456373316399	0.802220286261156	0.21875	0.149086843086098
Basal	HiMyc_miR21KO_vs_HiMyc	Ccdc150	Hi-Myc	0.000216608493924983	-4.1739318434296e-05	4292541.5	0.499969891446142	0.900892855330662	1	0.03125	0.0372717107715244
Basal	HiMyc_miR21KO_vs_HiMyc	Boll	Hi-Myc	0.00108304246962491	0.000824694657265636	4297907.5	0.500594891446142	0.154532375581413	0.373589810461533	0.15625	0.0372717107715244
Basal	HiMyc_miR21KO_vs_HiMyc	9130024F11Rik	Hi-Myc	0.0205452344221615	0.00112945821230927	4302017	0.501073541744316	0.609755560370382	0.869551443712488	2.75	2.53447633246366
Basal	HiMyc_miR21KO_vs_HiMyc	Maip1	Hi-Myc	0.182587089971927	0.0136922730721637	4401172.5	0.512622588986209	0.021715512002531	0.0864900796647568	23.90625	20.9839731643682
Basal	HiMyc_miR21KO_vs_HiMyc	Sgo2a	Hi-Myc	0.00480219406499224	-0.00118370537165894	4288947.5	0.49955128354454	0.680323984072807	0.927570271843263	0.65625	0.745434215430488
Basal	HiMyc_miR21KO_vs_HiMyc	Aox4	Hi-Myc	0.00115277482941061	0.00115277482941061	4298166	0.500625	0.0670078928815916	0.205902961394092	0.125	0
Basal	HiMyc_miR21KO_vs_HiMyc	Gm15759	Hi-Myc	0	0	4292800	0.5	1	1	0	0
Basal	HiMyc_miR21KO_vs_HiMyc	Flacc1	Hi-Myc	0.00563182084204955	0.00485677740497172	4322879	0.503503424338427	0.000132631208436593	0.001014454229792	0.8125	0.111815132314573
Basal	HiMyc_miR21KO_vs_HiMyc	C2cd6	Hi-Myc	0.000216608493924983	-0.000860682507899901	4289340.5	0.499597057864331	0.237682568934055	0.497145536080076	0.03125	0.111815132314573
Basal	HiMyc_miR21KO_vs_HiMyc	Cdk15	Hi-Myc	0.000216608493924983	-0.000300087130793575	4290941.5	0.499783532892285	0.463970509315245	0.72122380346583	0.03125	0.0745434215430488
Basal	HiMyc_miR21KO_vs_HiMyc	Gm26813	Hi-Myc	0.000866433975699932	9.1390538622095e-05	4293366	0.500065924338427	0.88394874144863	1	0.125	0.111815132314573
Basal	HiMyc_miR21KO_vs_HiMyc	Icos	Hi-Myc	0.00501527318184886	0.00286532126392349	4303079	0.501197237234439	0.142749983692041	0.353484837146682	0.5	0.260901975400671
Basal	HiMyc_miR21KO_vs_HiMyc	Pard3bos1	Hi-Myc	0.0014263588098337	0.000134619748037304	4292851.5	0.500005998415952	0.991618533731135	1	0.1875	0.186358553857622
Basal	HiMyc_miR21KO_vs_HiMyc	Gpr1	Hi-Myc	0	0	4292800	0.5	1	1	0	0
Basal	HiMyc_miR21KO_vs_HiMyc	2810408I11Rik	Hi-Myc	0.0630620620763183	-0.0266639464283375	4167113	0.485360720275811	0.00015996281437024	0.00119905072847738	8.40625	11.2560566530004
Basal	HiMyc_miR21KO_vs_HiMyc	Cryga	Hi-Myc	0	0	4292800	0.5	1	1	0	0
Basal	HiMyc_miR21KO_vs_HiMyc	Gm10558	Hi-Myc	0.000993141821983733	0.000993141821983733	4298166	0.500625	0.0670078928815916	0.205902961394092	0.125	0
Basal	HiMyc_miR21KO_vs_HiMyc	Gm16076	Hi-Myc	0	0	4292800	0.5	1	1	0	0
Basal	HiMyc_miR21KO_vs_HiMyc	Gm29113	Hi-Myc	0.00471229341735106	0.0033766546031669	4313216	0.502377935147223	0.00437152944124242	0.0227346908002167	0.625	0.149086843086098
Basal	HiMyc_miR21KO_vs_HiMyc	Gm29112	Hi-Myc	0.00982099662390946	0.003576749374899	4312359.5	0.502278175083861	0.0959177486206535	0.270785316300357	1.3125	0.857249347745061
Basal	HiMyc_miR21KO_vs_HiMyc	Gm28112	Hi-Myc	0.101492724129975	0.00222685047699324	4320345	0.503208278978755	0.466800072651142	0.724520078051155	13.34375	12.5978382407753
Basal	HiMyc_miR21KO_vs_HiMyc	Tmem169	Hi-Myc	0.000559924834133767	0.000559924834133767	4295483	0.5003125	0.195385501405128	0.430258895602996	0.0625	0
Basal	HiMyc_miR21KO_vs_HiMyc	Gm29358	Hi-Myc	0.0182687278869838	-0.0102571761187656	4240903	0.493955343831532	0.00781643760713021	0.0373198782835712	2.5625	3.76444278792397
Basal	HiMyc_miR21KO_vs_HiMyc	Cnot9	Hi-Myc	0.0477642902594242	-0.00875560707162732	4247436	0.494716269101752	0.118204195004755	0.3098629021703	6.71875	7.75251584047708
Basal	HiMyc_miR21KO_vs_HiMyc	Cdk5r2	Hi-Myc	0.000433216987849966	-8.34786368685919e-05	4292283	0.499939782892285	0.860044409276158	1	0.0625	0.0745434215430488
Basal	HiMyc_miR21KO_vs_HiMyc	Cryba2	Hi-Myc	0.000216608493924983	-4.1739318434296e-05	4292541.5	0.499969891446142	0.900892855330662	1	0.03125	0.0372717107715244
Basal	HiMyc_miR21KO_vs_HiMyc	Cfap65	Hi-Myc	0	0	4292800	0.5	1	1	0	0
Basal	HiMyc_miR21KO_vs_HiMyc	Retreg2	Hi-Myc	0.0962198005576279	-0.00974327107524207	4262891.5	0.496516434494968	0.433413204706133	0.692722287312827	13.03125	13.5669027208349
Basal	HiMyc_miR21KO_vs_HiMyc	A630095N17Rik	Hi-Myc	0	-0.000667819407092082	4289600	0.499627282892285	0.12250100997472	0.313527075831831	0	0.0745434215430488
Basal	HiMyc_miR21KO_vs_HiMyc	Resp18	Hi-Myc	0	0	4292800	0.5	1	1	0	0
Basal	HiMyc_miR21KO_vs_HiMyc	Gm28386	Hi-Myc	0.000866433975699932	0.000866433975699932	4298166	0.500625	0.0670079007770984	0.205902961394092	0.125	0
Basal	HiMyc_miR21KO_vs_HiMyc	Pax3	Hi-Myc	0.000343316340208784	-0.000475626849256821	4290941.5	0.499783532892285	0.463970509315245	0.72122380346583	0.03125	0.0745434215430488
Basal	HiMyc_miR21KO_vs_HiMyc	Sgpp2	Hi-Myc	0.000216608493924983	0.000216608493924983	4294141.5	0.50015625	0.36002311384914	0.612769776940471	0.03125	0
Basal	HiMyc_miR21KO_vs_HiMyc	Fam124b	Hi-Myc	0.00077653332805875	0.000108713920966669	4293624	0.500095974655237	0.801457571356115	1	0.09375	0.0745434215430488
Basal	HiMyc_miR21KO_vs_HiMyc	2310015K22Rik	Hi-Myc	0	-0.000667819407092082	4289600	0.499627282892285	0.12250100997472	0.313527075831831	0	0.0745434215430488
Basal	HiMyc_miR21KO_vs_HiMyc	Gm29125	Hi-Myc	0	0	4292800	0.5	1	1	0	0
Basal	HiMyc_miR21KO_vs_HiMyc	Gm28940	Hi-Myc	0.000433216987849966	-0.00163356551102427	4282683	0.498821631569139	0.0288682612305023	0.108575759476731	0.0625	0.298173686172195
Basal	HiMyc_miR21KO_vs_HiMyc	C430014B12Rik	Hi-Myc	0.0256334166804333	-0.0036282610957306	4275567.5	0.497992860137905	0.42102966912437	0.676939579228086	3.59375	3.98807305255311
Basal	HiMyc_miR21KO_vs_HiMyc	Gm28941	Hi-Myc	0.00467548621870844	0.00116584087566429	4300167.5	0.500858122903466	0.38714693615993	0.642766194901156	0.65625	0.484532240029817
Basal	HiMyc_miR21KO_vs_HiMyc	Tm4sf20	Hi-Myc	0	0	4292800	0.5	1	1	0	0
Basal	HiMyc_miR21KO_vs_HiMyc	A030005L19Rik	Hi-Myc	0.00592204373325978	-0.000107755455779173	4292729.5	0.499991788576221	0.994357572936039	1	0.78125	0.782705926202013
Basal	HiMyc_miR21KO_vs_HiMyc	A030014E15Rik	Hi-Myc	0.000866433975699932	-0.000166957273737184	4291766	0.499879565784569	0.802930469256913	1	0.125	0.149086843086098
Basal	HiMyc_miR21KO_vs_HiMyc	Krtap28-13	Hi-Myc	0	0	4292800	0.5	1	1	0	0
Basal	HiMyc_miR21KO_vs_HiMyc	Sphkap	Hi-Myc	0	0	4292800	0.5	1	1	0	0
Basal	HiMyc_miR21KO_vs_HiMyc	Slc16a14	Hi-Myc	0.000649825481774949	0.000649825481774949	4296824.5	0.50046875	0.112728820256603	0.298165229053183	0.09375	0
Basal	HiMyc_miR21KO_vs_HiMyc	Gm10553	Hi-Myc	0.000216608493924983	0.000216608493924983	4294141.5	0.50015625	0.36002311384914	0.612769776940471	0.03125	0
Basal	HiMyc_miR21KO_vs_HiMyc	Gm16028	Hi-Myc	0.000559924834133767	0.000559924834133767	4295483	0.5003125	0.195385501405128	0.430258895602996	0.0625	0
Basal	HiMyc_miR21KO_vs_HiMyc	Gm16025	Hi-Myc	0.000216608493924983	0.000216608493924983	4294141.5	0.50015625	0.36002311384914	0.612769776940471	0.03125	0
Basal	HiMyc_miR21KO_vs_HiMyc	4933407L21Rik	Hi-Myc	0.000433216987849966	0.000433216987849966	4295483	0.5003125	0.195385501405128	0.430258895602996	0.0625	0
Basal	HiMyc_miR21KO_vs_HiMyc	C130036L24Rik	Hi-Myc	0.0145863834902591	-0.000851160973699656	4287470	0.499379193067462	0.738285874948292	0.981230246601754	2	2.12448751397689
Basal	HiMyc_miR21KO_vs_HiMyc	Gm29055	Hi-Myc	0.00350254310144235	0.00143576060256812	4300130.5	0.500853813361908	0.295931919403147	0.569195879722224	0.46875	0.298173686172195
Basal	HiMyc_miR21KO_vs_HiMyc	Chrng	Hi-Myc	0.000216608493924983	-0.000300087130793575	4290941.5	0.499783532892285	0.463970509315245	0.72122380346583	0.03125	0.0745434215430488
Basal	HiMyc_miR21KO_vs_HiMyc	Gm20528	Hi-Myc	0.000649825481774949	0.000649825481774949	4296824.5	0.50046875	0.112728820256603	0.298165229053183	0.09375	0
Basal	HiMyc_miR21KO_vs_HiMyc	Ugt1a6a	Hi-Myc	0.00303251891494976	0.000814612633702006	4298774	0.500695816250466	0.383841142660255	0.63924038455352	0.4375	0.298173686172195
Basal	HiMyc_miR21KO_vs_HiMyc	Ugt1a5	Hi-Myc	0.00108304246962491	4.96512201877989e-05	4293107.5	0.500035815784569	0.944275816922894	1	0.15625	0.149086843086098
Basal	HiMyc_miR21KO_vs_HiMyc	Ugt1a1	Hi-Myc	0.000216608493924983	0.000216608493924983	4294141.5	0.50015625	0.36002311384914	0.612769776940471	0.03125	0
Basal	HiMyc_miR21KO_vs_HiMyc	Mroh2a	Hi-Myc	0.000866433975699932	-0.00109312449318854	4286964	0.499320257174804	0.229372796107434	0.485720164822389	0.125	0.260901975400671
Basal	HiMyc_miR21KO_vs_HiMyc	1700067G17Rik	Hi-Myc	0.00108304246962491	0.000307999032547078	4294707.5	0.500222174338427	0.645173215106168	0.905242739245122	0.15625	0.111815132314573
Basal	HiMyc_miR21KO_vs_HiMyc	Gm28499	Hi-Myc	0.000649825481774949	0.00039147766941567	4295224.5	0.500282391446142	0.40796447822459	0.659813523246379	0.09375	0.0372717107715244
Basal	HiMyc_miR21KO_vs_HiMyc	D130058E05Rik	Hi-Myc	0.00108304246962491	-0.00020869659217148	4291507.5	0.499849457230712	0.780178119208242	1	0.15625	0.186358553857622
Basal	HiMyc_miR21KO_vs_HiMyc	Iqca	Hi-Myc	0	0	4292800	0.5	1	1	0	0
Basal	HiMyc_miR21KO_vs_HiMyc	Gm28199	Hi-Myc	0	-0.000775043437077837	4288000	0.499440924338427	0.0585300311891914	0.187845449994628	0	0.111815132314573
Basal	HiMyc_miR21KO_vs_HiMyc	Erfe	Hi-Myc	0.000866433975699932	0.000349738350981374	4294966	0.500252282892285	0.546051758012726	0.804525522198586	0.125	0.0745434215430488
Basal	HiMyc_miR21KO_vs_HiMyc	Gm28382	Hi-Myc	0	0	4292800	0.5	1	1	0	0
Basal	HiMyc_miR21KO_vs_HiMyc	Gm29101	Hi-Myc	0.0114639639276681	-0.00179957400743061	4281967.5	0.498738294353336	0.444457795200757	0.706103624898059	1.5	1.75177040626165
Basal	HiMyc_miR21KO_vs_HiMyc	Cops9	Hi-Myc	0.476752641611335	-0.0814318781746774	3961979	0.461467923033917	5.13721000978178e-08	6.35712651130634e-07	53.5625	57.4357062989191
Basal	HiMyc_miR21KO_vs_HiMyc	Gm29480	Hi-Myc	0.000649825481774949	0.00039147766941567	4295224.5	0.500282391446142	0.40796447822459	0.659813523246379	0.09375	0.0372717107715244
Basal	HiMyc_miR21KO_vs_HiMyc	Ankmy1	Hi-Myc	0.0075812972873744	0.00396442791434449	4317352.5	0.502859730245993	0.01622333585776	0.0678828514242643	1.09375	0.521803950801342
Basal	HiMyc_miR21KO_vs_HiMyc	Mab21l4	Hi-Myc	0.00651489372853661	-0.00117221636464376	4282899	0.49884678997391	0.355601143165287	0.612769776940471	0.8125	1.04360790160268
Basal	HiMyc_miR21KO_vs_HiMyc	Gm28536	Hi-Myc	0.00108304246962491	0.000307999032547078	4294707.5	0.500222174338427	0.645173215106168	0.905242739245122	0.15625	0.111815132314573
Basal	HiMyc_miR21KO_vs_HiMyc	Gal3st2b	Hi-Myc	0	0	4292800	0.5	1	1	0	0
Basal	HiMyc_miR21KO_vs_HiMyc	Gal3st2c	Hi-Myc	0.00133645816219252	0.000303066912755402	4293111.5	0.500036281680954	0.943550963571926	1	0.15625	0.149086843086098
Basal	HiMyc_miR21KO_vs_HiMyc	Neu4	Hi-Myc	0.000433216987849966	0.000433216987849966	4295483	0.5003125	0.195385501405128	0.430258895602996	0.0625	0
Basal	HiMyc_miR21KO_vs_HiMyc	B230216N24Rik	Hi-Myc	0.0965231329825568	-0.0190870278286248	4205530.5	0.489835363865076	0.0231158547847198	0.0911772443518754	12.59375	14.498695490123
Basal	HiMyc_miR21KO_vs_HiMyc	Gm28404	Hi-Myc	0.00857443910935813	0.00583983720339182	4329104	0.504228475587029	0.000378753777963394	0.00261591701768319	1.21875	0.372717107715244
Basal	HiMyc_miR21KO_vs_HiMyc	Relch	Hi-Myc	0.16997882061071	-0.0139938608451199	4266856	0.496978196049199	0.579392872298092	0.836621285003497	21.96875	22.0275810659709
Basal	HiMyc_miR21KO_vs_HiMyc	Gm20753	Hi-Myc	0	0	4292800	0.5	1	1	0	0
Basal	HiMyc_miR21KO_vs_HiMyc	Serpinb12	Hi-Myc	0.00164296730375868	0.00164296730375868	4302190.5	0.50109375	0.0153623566328634	0.0649347139099916	0.21875	0
Basal	HiMyc_miR21KO_vs_HiMyc	Cdh19	Hi-Myc	0	0	4292800	0.5	1	1	0	0
Basal	HiMyc_miR21KO_vs_HiMyc	Cntnap5a	Hi-Myc	0	0	4292800	0.5	1	1	0	0
Basal	HiMyc_miR21KO_vs_HiMyc	Gm28867	Hi-Myc	0	-0.000409471594732803	4291200	0.499813641446142	0.274936686193997	0.537619025093165	0	0.0372717107715244
Basal	HiMyc_miR21KO_vs_HiMyc	Gli2	Hi-Myc	0.000216608493924983	-0.000558434943152854	4289341.5	0.499597174338427	0.237818243498137	0.497145536080076	0.03125	0.111815132314573
Basal	HiMyc_miR21KO_vs_HiMyc	C1ql2	Hi-Myc	0.000433216987849966	0.000433216987849966	4295483	0.5003125	0.195385501405128	0.430258895602996	0.0625	0
Basal	HiMyc_miR21KO_vs_HiMyc	Lypd1	Hi-Myc	0.00185957579768366	0.000265589171140222	4297125.5	0.500503808702944	0.393662109121609	0.649271624435781	0.25	0.149086843086098
Basal	HiMyc_miR21KO_vs_HiMyc	Acmsd	Hi-Myc	0.000216608493924983	-4.1739318434296e-05	4292541.5	0.499969891446142	0.900892855330662	1	0.03125	0.0372717107715244
Basal	HiMyc_miR21KO_vs_HiMyc	Map3k19	Hi-Myc	0	-0.000258347812359279	4291200	0.499813641446142	0.274936686193997	0.537619025093165	0	0.0372717107715244
Basal	HiMyc_miR21KO_vs_HiMyc	Cd55b	Hi-Myc	0	0	4292800	0.5	1	1	0	0
Basal	HiMyc_miR21KO_vs_HiMyc	Gm15674	Hi-Myc	0	0	4292800	0.5	1	1	0	0
Basal	HiMyc_miR21KO_vs_HiMyc	Gm16083	Hi-Myc	0	0	4292800	0.5	1	1	0	0
Basal	HiMyc_miR21KO_vs_HiMyc	Gm28857	Hi-Myc	0	-0.000516695624718558	4289600	0.499627282892285	0.12250100997472	0.313527075831831	0	0.0745434215430488
Basal	HiMyc_miR21KO_vs_HiMyc	Il20	Hi-Myc	0	0	4292800	0.5	1	1	0	0
Basal	HiMyc_miR21KO_vs_HiMyc	Gm29488	Hi-Myc	0.00406246793557611	-0.00584254843885202	4259614	0.496134690644801	0.00160575032433487	0.00957111164866301	0.53125	1.30450987700335
Basal	HiMyc_miR21KO_vs_HiMyc	Avpr1b	Hi-Myc	0	0	4292800	0.5	1	1	0	0
Basal	HiMyc_miR21KO_vs_HiMyc	Mfsd4a	Hi-Myc	0.1250499565188	-0.0577702628388742	4009714	0.467027814014163	2.11838007801772e-10	3.32589963363053e-09	16.53125	22.7357435706299
Basal	HiMyc_miR21KO_vs_HiMyc	Gm29629	Hi-Myc	0	0	4292800	0.5	1	1	0	0
Basal	HiMyc_miR21KO_vs_HiMyc	6030442K20Rik	Hi-Myc	0.00164296730375868	-0.000165467382756271	4290994	0.499789647782333	0.741603951398792	0.983952928840212	0.21875	0.260901975400671
Basal	HiMyc_miR21KO_vs_HiMyc	Cntn2	Hi-Myc	0.00173286795139986	0.000957824514322027	4298732	0.500690924338427	0.221802448088546	0.474164188355163	0.25	0.111815132314573
Basal	HiMyc_miR21KO_vs_HiMyc	Gm1627	Hi-Myc	0	0	4292800	0.5	1	1	0	0
Basal	HiMyc_miR21KO_vs_HiMyc	Platr1	Hi-Myc	0.00241950063181743	0.000459942162928956	4295017	0.500258223071189	0.713295429028904	0.960950015187664	0.3125	0.260901975400671
Basal	HiMyc_miR21KO_vs_HiMyc	Mgat4e	Hi-Myc	0	0	4292800	0.5	1	1	0	0
Basal	HiMyc_miR21KO_vs_HiMyc	Gm28892	Hi-Myc	0	0	4292800	0.5	1	1	0	0
Basal	HiMyc_miR21KO_vs_HiMyc	Lgr6	Hi-Myc	0.000993141821983733	0.000993141821983733	4298166	0.500625	0.0670078928815916	0.205902961394092	0.125	0
Basal	HiMyc_miR21KO_vs_HiMyc	Gm26642	Hi-Myc	0.000216608493924983	0.000216608493924983	4294141.5	0.50015625	0.36002311384914	0.612769776940471	0.03125	0
Basal	HiMyc_miR21KO_vs_HiMyc	Gm28277	Hi-Myc	0	0	4292800	0.5	1	1	0	0
Basal	HiMyc_miR21KO_vs_HiMyc	Inava	Hi-Myc	0.189650209642603	-0.0218247505594498	4207259.5	0.490036747577339	0.0779190775685682	0.229949789519526	23.5	25.1211330600075
Basal	HiMyc_miR21KO_vs_HiMyc	9230116N13Rik	Hi-Myc	0.00722169469680967	-0.00169383018056911	4284755.5	0.499063024133433	0.483340034653123	0.745217325492634	0.96875	1.15542303391726
Basal	HiMyc_miR21KO_vs_HiMyc	Gm4258	Hi-Myc	0.0430364159125795	-0.0252378846110502	4183666	0.487288715989564	9.93174438801067e-05	0.000780178785506838	5.53125	8.01341781587775
Basal	HiMyc_miR21KO_vs_HiMyc	Gm26930	Hi-Myc	0.00752820383837583	0.000767260964646814	4298654.5	0.500681897595975	0.594875586964337	0.854395469990624	1.03125	0.894521058516586
Basal	HiMyc_miR21KO_vs_HiMyc	4930596I21Rik	Hi-Myc	0.000649825481774949	0.000649825481774949	4296824.5	0.50046875	0.112728820256603	0.298165229053183	0.09375	0
Basal	HiMyc_miR21KO_vs_HiMyc	Kcnt2	Hi-Myc	0.000216608493924983	0.000216608493924983	4294141.5	0.50015625	0.36002311384914	0.612769776940471	0.03125	0
Basal	HiMyc_miR21KO_vs_HiMyc	Ro60	Hi-Myc	0.120109003055098	-0.0267347466383312	4206661.5	0.489967096067835	0.0381337718285104	0.135578969809866	15.46875	17.1077152441297
Basal	HiMyc_miR21KO_vs_HiMyc	Gm29170	Hi-Myc	0.0329821718839579	-0.00454705650394581	4267743.5	0.497081566809542	0.28926515683131	0.559986131599503	4.375	4.95713753261275
Basal	HiMyc_miR21KO_vs_HiMyc	Ptgs2os	Hi-Myc	0.0124040123006533	0.00360034153898469	4312989	0.502351495527395	0.127712662735255	0.324583140255206	1.625	1.15542303391726
Basal	HiMyc_miR21KO_vs_HiMyc	Odr4	Hi-Myc	0.0895091719438841	-0.00845867234899793	4271697.5	0.497542105385762	0.563619279384638	0.820128490616006	11.8125	12.1878494222885
Basal	HiMyc_miR21KO_vs_HiMyc	Prg4	Hi-Myc	0.000866433975699932	-0.000425305086096463	4291764	0.499879332836377	0.802556940580013	1	0.125	0.149086843086098
Basal	HiMyc_miR21KO_vs_HiMyc	Gm28792	Hi-Myc	0.000866433975699932	0.00019861456860785	4294964	0.500252049944092	0.546422536692006	0.804525522198586	0.125	0.0745434215430488
Basal	HiMyc_miR21KO_vs_HiMyc	Gm28791	Hi-Myc	0.143364385097455	-0.064699384300564	4002014.5	0.466131021710772	2.62373251829216e-10	4.07528580596722e-09	18.125	24.4129705553485
Basal	HiMyc_miR21KO_vs_HiMyc	E330020D12Rik	Hi-Myc	0.0012996509635499	0.00104130315119062	4297908	0.50059494968319	0.154491973330102	0.373589810461533	0.15625	0.0372717107715244
Basal	HiMyc_miR21KO_vs_HiMyc	Shcbp1l	Hi-Myc	0.000866433975699932	0.000349738350981374	4294966	0.500252282892285	0.546051758012726	0.804525522198586	0.125	0.0745434215430488
Basal	HiMyc_miR21KO_vs_HiMyc	C230024C17Rik	Hi-Myc	0	-0.000667819407092082	4289600	0.499627282892285	0.12250100997472	0.313527075831831	0	0.0745434215430488
Basal	HiMyc_miR21KO_vs_HiMyc	Gm28513	Hi-Myc	0.000433216987849966	0.000433216987849966	4295483	0.5003125	0.195385501405128	0.430258895602996	0.0625	0
Basal	HiMyc_miR21KO_vs_HiMyc	Rgsl1	Hi-Myc	0	0	4292800	0.5	1	1	0	0
Basal	HiMyc_miR21KO_vs_HiMyc	Gm29290	Hi-Myc	0	-0.00107729100182488	4288000	0.499440924338427	0.0585300311891914	0.187845449994628	0	0.111815132314573
Basal	HiMyc_miR21KO_vs_HiMyc	Cacna1e	Hi-Myc	0.000433216987849966	0.000174869175490687	4293883	0.500126141446142	0.66962423437515	0.917027753093095	0.0625	0.0372717107715244
Basal	HiMyc_miR21KO_vs_HiMyc	Fam163a	Hi-Myc	0	0	4292800	0.5	1	1	0	0
Basal	HiMyc_miR21KO_vs_HiMyc	Axdnd1	Hi-Myc	0.00173286795139986	-0.00100173395456645	4287528	0.499385948565039	0.395703611488417	0.651714150327857	0.25	0.372717107715244
Basal	HiMyc_miR21KO_vs_HiMyc	4930439D14Rik	Hi-Myc	0	-0.000516695624718558	4289600	0.499627282892285	0.12250100997472	0.313527075831831	0	0.0745434215430488
Basal	HiMyc_miR21KO_vs_HiMyc	Cryzl2	Hi-Myc	0.0027260097733836	-0.00140755522436487	4283306	0.498894194931047	0.219667210961876	0.471640917045414	0.375	0.596347372344391
Basal	HiMyc_miR21KO_vs_HiMyc	Sec16b	Hi-Myc	0.000866433975699932	0.000866433975699932	4298166	0.500625	0.0670079007770984	0.205902961394092	0.125	0
Basal	HiMyc_miR21KO_vs_HiMyc	Astn1	Hi-Myc	0.000216608493924983	0.000216608493924983	4294141.5	0.50015625	0.36002311384914	0.612769776940471	0.03125	0
Basal	HiMyc_miR21KO_vs_HiMyc	Cop1	Hi-Myc	0.342506336979776	-0.0984503618956394	3880264.5	0.451950300503168	1.10993837428526e-12	2.08804911641431e-11	40.46875	46.9623555721208
Basal	HiMyc_miR21KO_vs_HiMyc	Gm36975	Hi-Myc	0.000866433975699932	0.000866433975699932	4298166	0.500625	0.0670079007770984	0.205902961394092	0.125	0
Basal	HiMyc_miR21KO_vs_HiMyc	Gm37529	Hi-Myc	0.0128535155388592	-0.00473861092874929	4266794	0.496970974655237	0.103024013713114	0.285418130210571	1.78125	2.38538948937756
Basal	HiMyc_miR21KO_vs_HiMyc	Gpr52	Hi-Myc	0.00250940127945861	0.000808190622929416	4297954	0.500600307491614	0.392935109912064	0.648886333433272	0.34375	0.223630264629146
Basal	HiMyc_miR21KO_vs_HiMyc	Gm37328	Hi-Myc	0.00229279278553363	0.000591582129004433	4296613	0.500444115728662	0.514787278781039	0.782239825265764	0.3125	0.223630264629146
Basal	HiMyc_miR21KO_vs_HiMyc	Gm37362	Hi-Myc	0.00220289213789245	0.000501681481363251	4295275	0.500288273387999	0.662386881935932	0.917027753093095	0.28125	0.223630264629146
Basal	HiMyc_miR21KO_vs_HiMyc	Gas5	Hi-Myc	1.50953221626026	-0.363724582237517	3005973.5	0.350118046496459	3.00964497265223e-88	4.16549195857795e-86	93.8125	97.1673499813642
Basal	HiMyc_miR21KO_vs_HiMyc	Ankrd45	Hi-Myc	0	0	4292800	0.5	1	1	0	0
Basal	HiMyc_miR21KO_vs_HiMyc	Fasl	Hi-Myc	0.00505560975755985	0.000103101570345777	4290856	0.499773574357063	0.829083657616295	1	0.625	0.670890793887439
Basal	HiMyc_miR21KO_vs_HiMyc	Gm38304	Hi-Myc	0.000433216987849966	-0.000858522073946429	4287483	0.499380707230712	0.169976042910456	0.401287739847083	0.0625	0.186358553857622
Basal	HiMyc_miR21KO_vs_HiMyc	2810442N19Rik	Hi-Myc	0.000216608493924983	-4.1739318434296e-05	4292541.5	0.499969891446142	0.900892855330662	1	0.03125	0.0372717107715244
Basal	HiMyc_miR21KO_vs_HiMyc	Eef1aknmt	Hi-Myc	0.0351847113614192	-0.0192447694760664	4196262	0.488755823704808	0.000237470338658133	0.00171693417738772	4.78125	7.00708162504659
Basal	HiMyc_miR21KO_vs_HiMyc	Myocos	Hi-Myc	0.000433216987849966	-0.000341826449227871	4290683	0.499753424338427	0.518093322698944	0.782446303277176	0.0625	0.111815132314573
Basal	HiMyc_miR21KO_vs_HiMyc	Gm16587	Hi-Myc	0	0	4292800	0.5	1	1	0	0
Basal	HiMyc_miR21KO_vs_HiMyc	Gm16548	Hi-Myc	0	0	4292800	0.5	1	1	0	0
Basal	HiMyc_miR21KO_vs_HiMyc	Gm32391	Hi-Myc	0	0	4292800	0.5	1	1	0	0
Basal	HiMyc_miR21KO_vs_HiMyc	Gm26685	Hi-Myc	0	0	4292800	0.5	1	1	0	0
Basal	HiMyc_miR21KO_vs_HiMyc	Gm38190	Hi-Myc	0.0312326650217709	-0.0115559492038183	4232868	0.493019474468878	0.0119735769622401	0.0531878872973205	4.09375	5.47894148341409
Basal	HiMyc_miR21KO_vs_HiMyc	Gm37864	Hi-Myc	0.00207618429160865	-0.0014334610514355	4284075.5	0.498983821748043	0.203437358674904	0.443844866521842	0.28125	0.484532240029817
Basal	HiMyc_miR21KO_vs_HiMyc	Gm16565	Hi-Myc	0	0	4292800	0.5	1	1	0	0
Basal	HiMyc_miR21KO_vs_HiMyc	Gm37469	Hi-Myc	0	0	4292800	0.5	1	1	0	0
Basal	HiMyc_miR21KO_vs_HiMyc	Gm16701.1	Hi-Myc	0.000216608493924983	0.000216608493924983	4294141.5	0.50015625	0.36002311384914	0.612769776940471	0.03125	0
Basal	HiMyc_miR21KO_vs_HiMyc	Gm2453	Hi-Myc	0.000903241174342552	0.000903241174342552	4296824.5	0.50046875	0.112728820256603	0.298165229053183	0.09375	0
Basal	HiMyc_miR21KO_vs_HiMyc	Gm15852	Hi-Myc	0	-0.000258347812359279	4291200	0.499813641446142	0.274936686193997	0.537619025093165	0	0.0372717107715244
Basal	HiMyc_miR21KO_vs_HiMyc	3110045C21Rik	Hi-Myc	0.000559924834133767	0.000559924834133767	4295483	0.5003125	0.195385501405128	0.430258895602996	0.0625	0
Basal	HiMyc_miR21KO_vs_HiMyc	Gm37748	Hi-Myc	0	-0.000258347812359279	4291200	0.499813641446142	0.274936686193997	0.537619025093165	0	0.0372717107715244
Basal	HiMyc_miR21KO_vs_HiMyc	Gm37502	Hi-Myc	0.000216608493924983	-0.000558434943152854	4289341.5	0.499597174338427	0.237818243498137	0.497145536080076	0.03125	0.111815132314573
Basal	HiMyc_miR21KO_vs_HiMyc	Gm9929	Hi-Myc	0.00350254310144235	-0.00119161727341244	4285724.5	0.499175887532613	0.392031455152248	0.648886333433272	0.46875	0.633619083115915
Basal	HiMyc_miR21KO_vs_HiMyc	Apoa2	Hi-Myc	0.000433216987849966	0.000433216987849966	4295483	0.5003125	0.195385501405128	0.430258895602996	0.0625	0
Basal	HiMyc_miR21KO_vs_HiMyc	Nectin4	Hi-Myc	0.0380540678918737	-0.00556365387694257	4269453	0.497280679276929	0.355454108299197	0.612769776940471	5.09375	5.62802832650019
Basal	HiMyc_miR21KO_vs_HiMyc	Cd244a	Hi-Myc	0.000866433975699932	0.000608086163340653	4296566	0.500438641446142	0.250217873765209	0.511992766918646	0.125	0.0372717107715244
Basal	HiMyc_miR21KO_vs_HiMyc	A630035G10Rik	Hi-Myc	0	0	4292800	0.5	1	1	0	0
Basal	HiMyc_miR21KO_vs_HiMyc	Gm10521	Hi-Myc	0.000433216987849966	0.000174869175490687	4293883	0.500126141446142	0.66962423437515	0.917027753093095	0.0625	0.0372717107715244
Basal	HiMyc_miR21KO_vs_HiMyc	Gm37756	Hi-Myc	0.00315922676123356	0.00160913988707789	4301984	0.501069698099143	0.160344613150085	0.382942989417191	0.4375	0.223630264629146
Basal	HiMyc_miR21KO_vs_HiMyc	Gm17224	Hi-Myc	0.000433216987849966	0.000433216987849966	4295483	0.5003125	0.195385501405128	0.430258895602996	0.0625	0
Basal	HiMyc_miR21KO_vs_HiMyc	4933439K11Rik	Hi-Myc	0.00250940127945861	-0.00156083944069186	4289939	0.499666767610883	0.676667639786751	0.924263183724074	0.34375	0.409988818486769
Basal	HiMyc_miR21KO_vs_HiMyc	Fcrl6	Hi-Myc	0.000216608493924983	0.000216608493924983	4294141.5	0.50015625	0.36002311384914	0.612769776940471	0.03125	0
Basal	HiMyc_miR21KO_vs_HiMyc	Crp	Hi-Myc	0	0	4292800	0.5	1	1	0	0
Basal	HiMyc_miR21KO_vs_HiMyc	Ifi214	Hi-Myc	0.00185957579768366	0.00108453236060583	4298733.5	0.500691099049571	0.221685395087065	0.474164188355163	0.25	0.111815132314573
Basal	HiMyc_miR21KO_vs_HiMyc	Ifi209	Hi-Myc	0.00476538686634962	0.00424869124163107	4317772.5	0.502908649366381	0.000369725923917233	0.00255935313573191	0.65625	0.0745434215430488
Basal	HiMyc_miR21KO_vs_HiMyc	Ifi208	Hi-Myc	0.000649825481774949	0.000133129857056391	4293624.5	0.500096032892285	0.801339549699958	1	0.09375	0.0745434215430488
Basal	HiMyc_miR21KO_vs_HiMyc	Ifi207	Hi-Myc	0.0414829965960308	0.0167643554123483	4390598	0.511390933656355	2.81543588303593e-05	0.000243981161286679	5.5625	3.27991054789415
Basal	HiMyc_miR21KO_vs_HiMyc	Ifi211	Hi-Myc	0.100508123140589	0.0538096521486712	4562345.5	0.531395068486769	2.06144104930678e-16	4.86625657649557e-15	12.21875	6.00074543421543
Basal	HiMyc_miR21KO_vs_HiMyc	Olfr433	Hi-Myc	0	0	4292800	0.5	1	1	0	0
Basal	HiMyc_miR21KO_vs_HiMyc	Olfr432	Hi-Myc	0	0	4292800	0.5	1	1	0	0
Basal	HiMyc_miR21KO_vs_HiMyc	Fmn2	Hi-Myc	0	0	4292800	0.5	1	1	0	0
Basal	HiMyc_miR21KO_vs_HiMyc	Kmo	Hi-Myc	0	0	4292800	0.5	1	1	0	0
Basal	HiMyc_miR21KO_vs_HiMyc	Catspere1	Hi-Myc	0.000433216987849966	-8.34786368685919e-05	4292283	0.499939782892285	0.860044409276158	1	0.0625	0.0745434215430488
Basal	HiMyc_miR21KO_vs_HiMyc	Catspere2	Hi-Myc	0.0012996509635499	-0.000767131535324334	4288049	0.499446631569139	0.385634703690368	0.640896156829994	0.1875	0.298173686172195
Basal	HiMyc_miR21KO_vs_HiMyc	Kif28	Hi-Myc	0.000559924834133767	4.32292094152094e-05	4292284	0.499939899366381	0.860312586209023	1	0.0625	0.0745434215430488
Basal	HiMyc_miR21KO_vs_HiMyc	Gm10518	Hi-Myc	0.000216608493924983	0.000216608493924983	4294141.5	0.50015625	0.36002311384914	0.612769776940471	0.03125	0
Basal	HiMyc_miR21KO_vs_HiMyc	Coq8a	Hi-Myc	0.0145863834902591	0.00127894580277257	4303098.5	0.501199508479314	0.504379138813699	0.769895866585448	2.03125	1.78904211703317
Basal	HiMyc_miR21KO_vs_HiMyc	Stum	Hi-Myc	0.000649825481774949	-0.000276341737676412	4292023	0.499909499627283	0.828622409138289	1	0.09375	0.111815132314573
Basal	HiMyc_miR21KO_vs_HiMyc	Mixl1	Hi-Myc	0	0	4292800	0.5	1	1	0	0
Basal	HiMyc_miR21KO_vs_HiMyc	Gm37768	Hi-Myc	0.00216608493924983	0.000357650252734877	4295015	0.500257990122997	0.713542922760288	0.960950015187664	0.3125	0.260901975400671
Basal	HiMyc_miR21KO_vs_HiMyc	Lefty2	Hi-Myc	0	-0.000258347812359279	4291200	0.499813641446142	0.274936686193997	0.537619025093165	0	0.0372717107715244
Basal	HiMyc_miR21KO_vs_HiMyc	Dnah14	Hi-Myc	0	-0.000775043437077837	4288000	0.499440924338427	0.0585300311891914	0.187845449994628	0	0.111815132314573
Basal	HiMyc_miR21KO_vs_HiMyc	1700047M11Rik	Hi-Myc	0	0	4292800	0.5	1	1	0	0
Basal	HiMyc_miR21KO_vs_HiMyc	Gm37885	Hi-Myc	0.00151625945747488	0.000224520395678486	4294190.5	0.500161957230712	0.783975769646712	1	0.21875	0.186358553857622
Basal	HiMyc_miR21KO_vs_HiMyc	Gm37214	Hi-Myc	0.00229279278553363	0.00018211053427163	4293672.5	0.500101623648901	0.881562010216563	1	0.28125	0.260901975400671
Basal	HiMyc_miR21KO_vs_HiMyc	Marc1	Hi-Myc	0.00077653332805875	0.000518185515699471	4295225	0.50028244968319	0.407867766397164	0.659813523246379	0.09375	0.0372717107715244
Basal	HiMyc_miR21KO_vs_HiMyc	Gm34882	Hi-Myc	0	0	4292800	0.5	1	1	0	0
Basal	HiMyc_miR21KO_vs_HiMyc	Spata17	Hi-Myc	0	0	4292800	0.5	1	1	0	0
Basal	HiMyc_miR21KO_vs_HiMyc	Gm36388	Hi-Myc	0	0	4292800	0.5	1	1	0	0
Basal	HiMyc_miR21KO_vs_HiMyc	Ush2a	Hi-Myc	0	0	4292800	0.5	1	1	0	0
Basal	HiMyc_miR21KO_vs_HiMyc	Gm26574	Hi-Myc	0.000649825481774949	-0.000276341737676412	4292023	0.499909499627283	0.828622409138289	1	0.09375	0.111815132314573
Basal	HiMyc_miR21KO_vs_HiMyc	Prox1os	Hi-Myc	0	0	4292800	0.5	1	1	0	0
Basal	HiMyc_miR21KO_vs_HiMyc	Flvcr1	Hi-Myc	0.146338465104686	-0.0849299879919378	3891417.5	0.453249336097652	2.85328281617114e-17	7.08052636516663e-16	18.875	27.6183376816996
Basal	HiMyc_miR21KO_vs_HiMyc	Pacc1	Hi-Myc	0.00844773126307432	-0.000228870327155397	4290975	0.499787434774506	0.88180461935437	1	1.1875	1.22996645546031
Basal	HiMyc_miR21KO_vs_HiMyc	Gm31406	Hi-Myc	0	0	4292800	0.5	1	1	0	0
Basal	HiMyc_miR21KO_vs_HiMyc	Utp25	Hi-Myc	0.151039040972803	-0.0405080774804042	4139985	0.482201010995155	0.000860173576973034	0.00552049572502815	19.5	22.3630264629146
Basal	HiMyc_miR21KO_vs_HiMyc	4930570N18Rik	Hi-Myc	0.000866433975699932	0.000608086163340653	4296566	0.500438641446142	0.250217873765209	0.511992766918646	0.125	0.0372717107715244
Basal	HiMyc_miR21KO_vs_HiMyc	Mir205hg	Hi-Myc	0.308793127195722	0.0353067768191405	4464164.5	0.519959525251584	0.00129882598353003	0.00794535695054991	33.5625	29.6310100633619
Basal	HiMyc_miR21KO_vs_HiMyc	Gm16897	Hi-Myc	0	-0.000516695624718558	4289600	0.499627282892285	0.12250100997472	0.313527075831831	0	0.0745434215430488
Basal	HiMyc_miR21KO_vs_HiMyc	A330023F24Rik	Hi-Myc	0.0064083541701083	-0.00308719060958703	4274356.5	0.497851810007454	0.110840019676291	0.298165229053183	0.875	1.30450987700335
Basal	HiMyc_miR21KO_vs_HiMyc	Gm32250	Hi-Myc	0.000216608493924983	-4.1739318434296e-05	4292541.5	0.499969891446142	0.900892855330662	1	0.03125	0.0372717107715244
Basal	HiMyc_miR21KO_vs_HiMyc	Gm37525	Hi-Myc	0	0	4292800	0.5	1	1	0	0
Basal	HiMyc_miR21KO_vs_HiMyc	Gm45902	Hi-Myc	0.00879104760328311	-0.00333187505239277	4275982	0.498041138650764	0.207168315672769	0.450017545862544	1.25	1.63995527394707
Basal	HiMyc_miR21KO_vs_HiMyc	Gm13185	Hi-Myc	0.000216608493924983	-0.000300087130793575	4290941.5	0.499783532892285	0.463970509315245	0.72122380346583	0.03125	0.0745434215430488
Basal	HiMyc_miR21KO_vs_HiMyc	Gm13187	Hi-Myc	0	0	4292800	0.5	1	1	0	0
Basal	HiMyc_miR21KO_vs_HiMyc	Gm36988	Hi-Myc	0.00173286795139986	0.00147452013904058	4301932	0.501063641446142	0.037614525330717	0.13420484010892	0.25	0.0372717107715244
Basal	HiMyc_miR21KO_vs_HiMyc	4930551O13Rik	Hi-Myc	0.00108304246962491	0.000566346844906357	4296307.5	0.500408532892285	0.3653501827853	0.616611350379242	0.15625	0.0745434215430488
Basal	HiMyc_miR21KO_vs_HiMyc	Gm10857	Hi-Myc	0.000216608493924983	-4.1739318434296e-05	4292541.5	0.499969891446142	0.900892855330662	1	0.03125	0.0372717107715244
Basal	HiMyc_miR21KO_vs_HiMyc	AL845275.1	Hi-Myc	0.000216608493924983	0.000216608493924983	4294141.5	0.50015625	0.36002311384914	0.612769776940471	0.03125	0
Basal	HiMyc_miR21KO_vs_HiMyc	Gm10855	Hi-Myc	0.000216608493924983	0.000216608493924983	4294141.5	0.50015625	0.36002311384914	0.612769776940471	0.03125	0
Basal	HiMyc_miR21KO_vs_HiMyc	Gm10115	Hi-Myc	0.00108304246962491	0.000824694657265636	4297907.5	0.500594891446142	0.154532375581413	0.373589810461533	0.15625	0.0372717107715244
Basal	HiMyc_miR21KO_vs_HiMyc	Gm13261	Hi-Myc	0.00229279278553363	-0.0014752003698698	4283817	0.498953713194186	0.209853317052211	0.455050762668844	0.3125	0.521803950801342
Basal	HiMyc_miR21KO_vs_HiMyc	Prkcq	Hi-Myc	0.00108304246962491	0.000824694657265636	4297907.5	0.500594891446142	0.154532375581413	0.373589810461533	0.15625	0.0372717107715244
Basal	HiMyc_miR21KO_vs_HiMyc	Fbh1	Hi-Myc	0.0318619695552592	-0.00213776834814721	4287260.5	0.499354791744316	0.812502901719194	1	4.46875	4.5844204248975
Basal	HiMyc_miR21KO_vs_HiMyc	E030013I19Rik	Hi-Myc	0	0	4292800	0.5	1	1	0	0
Basal	HiMyc_miR21KO_vs_HiMyc	Mindy3	Hi-Myc	0.439816977182017	0.00924927157064653	4357218	0.5075030283265	0.274402543330054	0.537619025093165	47.375	44.5396943719717
Basal	HiMyc_miR21KO_vs_HiMyc	C1ql3	Hi-Myc	0.000216608493924983	-0.000451210913167099	4290941	0.499783474655237	0.463850256222296	0.72122380346583	0.03125	0.0745434215430488
Basal	HiMyc_miR21KO_vs_HiMyc	Gm13270	Hi-Myc	0.0027260097733836	-5.24918849704853e-05	4294484.5	0.500196200614983	0.801616263823304	1	0.375	0.33544539694372
Basal	HiMyc_miR21KO_vs_HiMyc	Stamos	Hi-Myc	0.0140632658547679	-0.00445039774656753	4273441.5	0.497745236209467	0.234124764211153	0.493327504978499	1.9375	2.38538948937756
Basal	HiMyc_miR21KO_vs_HiMyc	Slc39a12	Hi-Myc	0	0	4292800	0.5	1	1	0	0
Basal	HiMyc_miR21KO_vs_HiMyc	Gm10848	Hi-Myc	0.0012996509635499	0.00104130315119062	4299249	0.500751141446142	0.0960186191680905	0.270785316300357	0.1875	0.0372717107715244
Basal	HiMyc_miR21KO_vs_HiMyc	Gm13269	Hi-Myc	0.000216608493924983	-4.1739318434296e-05	4292541.5	0.499969891446142	0.900892855330662	1	0.03125	0.0372717107715244
Basal	HiMyc_miR21KO_vs_HiMyc	Malrd1	Hi-Myc	0.000649825481774949	-0.00079303736239497	4288823	0.499536782519568	0.336957356567031	0.612769776940471	0.09375	0.186358553857622
Basal	HiMyc_miR21KO_vs_HiMyc	H2al2a	Hi-Myc	0	-0.000258347812359279	4291200	0.499813641446142	0.274936686193997	0.537619025093165	0	0.0372717107715244
Basal	HiMyc_miR21KO_vs_HiMyc	1810059C17Rik	Hi-Myc	0.000649825481774949	0.000649825481774949	4296824.5	0.50046875	0.112728820256603	0.298165229053183	0.09375	0
Basal	HiMyc_miR21KO_vs_HiMyc	Gm20539	Hi-Myc	0	0	4292800	0.5	1	1	0	0
Basal	HiMyc_miR21KO_vs_HiMyc	4930426L09Rik	Hi-Myc	0.000433216987849966	-0.000341826449227871	4290683	0.499753424338427	0.518093322698944	0.782446303277176	0.0625	0.111815132314573
Basal	HiMyc_miR21KO_vs_HiMyc	4921504E06Rik	Hi-Myc	0.000433216987849966	0.000433216987849966	4295483	0.5003125	0.195385501405128	0.430258895602996	0.0625	0
Basal	HiMyc_miR21KO_vs_HiMyc	Gm13362	Hi-Myc	0.000559924834133767	0.000559924834133767	4295483	0.5003125	0.195385501405128	0.430258895602996	0.0625	0
Basal	HiMyc_miR21KO_vs_HiMyc	Gm13380	Hi-Myc	0.00151625945747488	0.00151625945747488	4302190.5	0.50109375	0.0153623714613308	0.0649347139099916	0.21875	0
Basal	HiMyc_miR21KO_vs_HiMyc	Gm13375	Hi-Myc	0.00238269343317481	0.00109095437137842	4299556.5	0.500786957230712	0.248366788013698	0.511992766918646	0.34375	0.186358553857622
Basal	HiMyc_miR21KO_vs_HiMyc	Gpr158	Hi-Myc	0	0	4292800	0.5	1	1	0	0
Basal	HiMyc_miR21KO_vs_HiMyc	Gm13415	Hi-Myc	0.000433216987849966	0.000174869175490687	4293883	0.500126141446142	0.66962423437515	0.917027753093095	0.0625	0.0372717107715244
Basal	HiMyc_miR21KO_vs_HiMyc	Cacna1b	Hi-Myc	0.000433216987849966	0.000174869175490687	4293883	0.500126141446142	0.66962423437515	0.917027753093095	0.0625	0.0372717107715244
Basal	HiMyc_miR21KO_vs_HiMyc	Gm13387	Hi-Myc	0	0	4292800	0.5	1	1	0	0
Basal	HiMyc_miR21KO_vs_HiMyc	Stpg3	Hi-Myc	0.00108304246962491	-0.00143711137636989	4286700	0.499289508013418	0.247732697052287	0.511992766918646	0.15625	0.298173686172195
Basal	HiMyc_miR21KO_vs_HiMyc	Fam166a	Hi-Myc	0.000216608493924983	-4.1739318434296e-05	4292541.5	0.499969891446142	0.900892855330662	1	0.03125	0.0372717107715244
Basal	HiMyc_miR21KO_vs_HiMyc	Fut7	Hi-Myc	0.000649825481774949	0.000133129857056391	4293624.5	0.500096032892285	0.801339549699958	1	0.09375	0.0745434215430488
Basal	HiMyc_miR21KO_vs_HiMyc	Paxx	Hi-Myc	0.0526400987217017	0.00290056878958942	4319582	0.503119409243384	0.34887954716975	0.612769776940471	7.25	6.59709280655982
Basal	HiMyc_miR21KO_vs_HiMyc	Ajm1	Hi-Myc	0.0012996509635499	0.000266259714112782	4294449	0.50019206578457	0.721769391961398	0.967211495856031	0.1875	0.149086843086098
Basal	HiMyc_miR21KO_vs_HiMyc	Fcnaos	Hi-Myc	0.000433216987849966	0.000174869175490687	4293883	0.500126141446142	0.66962423437515	0.917027753093095	0.0625	0.0372717107715244
Basal	HiMyc_miR21KO_vs_HiMyc	Kcnt1	Hi-Myc	0.000216608493924983	0.000216608493924983	4294141.5	0.50015625	0.36002311384914	0.612769776940471	0.03125	0
Basal	HiMyc_miR21KO_vs_HiMyc	Tmem250-ps	Hi-Myc	0.0541563581791766	-0.000252856900612955	4295808	0.500350354081252	0.918899544742166	1	7.5	7.41707044353336
Basal	HiMyc_miR21KO_vs_HiMyc	1810012K08Rik	Hi-Myc	0.000433216987849966	0.000433216987849966	4295483	0.5003125	0.195385501405128	0.430258895602996	0.0625	0
Basal	HiMyc_miR21KO_vs_HiMyc	Lhx3	Hi-Myc	0	0	4292800	0.5	1	1	0	0
Basal	HiMyc_miR21KO_vs_HiMyc	Ccdc187	Hi-Myc	0.000433216987849966	0.000174869175490687	4293883	0.500126141446142	0.66962423437515	0.917027753093095	0.0625	0.0372717107715244
Basal	HiMyc_miR21KO_vs_HiMyc	Gm13562	Hi-Myc	0.000433216987849966	0.000433216987849966	4295483	0.5003125	0.195385501405128	0.430258895602996	0.0625	0
Basal	HiMyc_miR21KO_vs_HiMyc	Gm13563	Hi-Myc	0.00173286795139986	0.00147452013904058	4301932	0.501063641446142	0.037614525330717	0.13420484010892	0.25	0.0372717107715244
Basal	HiMyc_miR21KO_vs_HiMyc	Entr1	Hi-Myc	0.273665914703217	-0.00249044605814902	4331900	0.504554137159896	0.469682162246937	0.728069975771051	35	32.7245620573984
Basal	HiMyc_miR21KO_vs_HiMyc	0610009E02Rik	Hi-Myc	0.0219715932319952	-0.00864514788356304	4235312	0.493304137159896	0.00572063344845463	0.0287851480076752	2.9375	4.28624673872531
Basal	HiMyc_miR21KO_vs_HiMyc	Gm13568	Hi-Myc	0.000866433975699932	-5.97332437514288e-05	4293364	0.500065691390235	0.884356271231665	1	0.125	0.111815132314573
Basal	HiMyc_miR21KO_vs_HiMyc	Dipk1b	Hi-Myc	0.00666176986267591	0.00407829173908312	4315718.5	0.502669411572866	0.0119702823798909	0.0531878872973205	0.90625	0.372717107715244
Basal	HiMyc_miR21KO_vs_HiMyc	Stkld1	Hi-Myc	0.000433216987849966	0.000174869175490687	4293883	0.500126141446142	0.66962423437515	0.917027753093095	0.0625	0.0372717107715244
Basal	HiMyc_miR21KO_vs_HiMyc	Fam163b	Hi-Myc	0	0	4292800	0.5	1	1	0	0
Basal	HiMyc_miR21KO_vs_HiMyc	Dbhos	Hi-Myc	0.000216608493924983	-4.1739318434296e-05	4292541.5	0.499969891446142	0.900892855330662	1	0.03125	0.0372717107715244
Basal	HiMyc_miR21KO_vs_HiMyc	Dbh	Hi-Myc	0	0	4292800	0.5	1	1	0	0
Basal	HiMyc_miR21KO_vs_HiMyc	Brd3os	Hi-Myc	0.00545201954676719	0.00142567857900448	4300999	0.500954971114424	0.368659497900351	0.619951590741228	0.75	0.559075661572866
Basal	HiMyc_miR21KO_vs_HiMyc	Gm13421	Hi-Myc	0.000216608493924983	-0.000300087130793575	4290941.5	0.499783532892285	0.463970509315245	0.72122380346583	0.03125	0.0745434215430488
Basal	HiMyc_miR21KO_vs_HiMyc	Gm10134	Hi-Myc	0	-0.000667819407092082	4289600	0.499627282892285	0.12250100997472	0.313527075831831	0	0.0745434215430488
Basal	HiMyc_miR21KO_vs_HiMyc	Cel	Hi-Myc	0.00077653332805875	0.000108713920966669	4293624	0.500095974655237	0.801457571356115	1	0.09375	0.0745434215430488
Basal	HiMyc_miR21KO_vs_HiMyc	Spaca9	Hi-Myc	0.00216608493924983	-0.000159045371983681	4291815	0.499885273015281	0.877294054269139	1	0.3125	0.33544539694372
Basal	HiMyc_miR21KO_vs_HiMyc	Ak8	Hi-Myc	0.000866433975699932	0.000866433975699932	4298166	0.500625	0.0670079007770984	0.205902961394092	0.125	0
Basal	HiMyc_miR21KO_vs_HiMyc	6530402F18Rik	Hi-Myc	0.00389895289064969	0.000389307547605542	4296138	0.500388790532985	0.6816595154364	0.928529981470904	0.5625	0.484532240029817
Basal	HiMyc_miR21KO_vs_HiMyc	Gm13547	Hi-Myc	0.000649825481774949	-0.000125217955302888	4292024.5	0.499909674338427	0.828948359177382	1	0.09375	0.111815132314573
Basal	HiMyc_miR21KO_vs_HiMyc	Spout1	Hi-Myc	0.0465219674428036	0.0106504705752842	4358015.5	0.507595916418189	0.0124075236812034	0.0546711655553043	6.40625	4.8825941110697
Basal	HiMyc_miR21KO_vs_HiMyc	Kyat1	Hi-Myc	0.0184853363809088	0.00500735038583853	4322563.5	0.503466676761088	0.0758762671568849	0.225092493484548	2.59375	1.90085724934775
Basal	HiMyc_miR21KO_vs_HiMyc	Gm14471	Hi-Myc	0.0012996509635499	0.000115135931739258	4294446	0.500191716362281	0.722254647553177	0.967211495856031	0.1875	0.149086843086098
Basal	HiMyc_miR21KO_vs_HiMyc	Miga2	Hi-Myc	0.0124733920000078	-0.00507483471521293	4265155.5	0.496780131848677	0.0843231355838347	0.245946004590482	1.78125	2.42266120014909
Basal	HiMyc_miR21KO_vs_HiMyc	Ptpa	Hi-Myc	0.141184766527319	0.00853844453991065	4357999	0.507593994595602	0.131365163739295	0.33169023140276	18.6875	16.9959001118151
Basal	HiMyc_miR21KO_vs_HiMyc	Gm14487	Hi-Myc	0.000216608493924983	0.000216608493924983	4294141.5	0.50015625	0.36002311384914	0.612769776940471	0.03125	0
Basal	HiMyc_miR21KO_vs_HiMyc	9330198N18Rik	Hi-Myc	0	-0.000258347812359279	4291200	0.499813641446142	0.274936686193997	0.537619025093165	0	0.0372717107715244
Basal	HiMyc_miR21KO_vs_HiMyc	Gm14488	Hi-Myc	0.00259930192709979	0.00156591067766268	4302498	0.501129565784569	0.0975380740250483	0.273511251474966	0.375	0.149086843086098
Basal	HiMyc_miR21KO_vs_HiMyc	D330023K18Rik	Hi-Myc	0.0150691645500393	-0.00129454713337084	4279838.5	0.498490321002609	0.422041918651346	0.678324372190579	1.96875	2.27357435706299
Basal	HiMyc_miR21KO_vs_HiMyc	Gm13427	Hi-Myc	0	0	4292800	0.5	1	1	0	0
Basal	HiMyc_miR21KO_vs_HiMyc	Fibcd1	Hi-Myc	0	0	4292800	0.5	1	1	0	0
Basal	HiMyc_miR21KO_vs_HiMyc	9430097D07Rik	Hi-Myc	0	0	4292800	0.5	1	1	0	0
Basal	HiMyc_miR21KO_vs_HiMyc	6330409D20Rik	Hi-Myc	0	0	4292800	0.5	1	1	0	0
Basal	HiMyc_miR21KO_vs_HiMyc	Gm34653	Hi-Myc	0.000993141821983733	0.000734794009624454	4296566.5	0.50043869968319	0.250154954896468	0.511992766918646	0.125	0.0372717107715244
Basal	HiMyc_miR21KO_vs_HiMyc	Gm13448	Hi-Myc	0.000433216987849966	0.000433216987849966	4295483	0.5003125	0.195385501405128	0.430258895602996	0.0625	0
Basal	HiMyc_miR21KO_vs_HiMyc	Hc	Hi-Myc	0.000216608493924983	0.000216608493924983	4294141.5	0.50015625	0.36002311384914	0.612769776940471	0.03125	0
Basal	HiMyc_miR21KO_vs_HiMyc	AI182371	Hi-Myc	0.000216608493924983	-0.000300087130793575	4292541	0.499969833209094	0.900701780944972	1	0.03125	0.0372717107715244
Basal	HiMyc_miR21KO_vs_HiMyc	Gm13605	Hi-Myc	0	0	4292800	0.5	1	1	0	0
Basal	HiMyc_miR21KO_vs_HiMyc	Gm13446	Hi-Myc	0	0	4292800	0.5	1	1	0	0
Basal	HiMyc_miR21KO_vs_HiMyc	Olfr338	Hi-Myc	0.000433216987849966	-0.000234602419242116	4292282	0.499939666418189	0.859776240474865	1	0.0625	0.0745434215430488
Basal	HiMyc_miR21KO_vs_HiMyc	Olfr352	Hi-Myc	0.000216608493924983	0.000216608493924983	4294141.5	0.50015625	0.36002311384914	0.612769776940471	0.03125	0
Basal	HiMyc_miR21KO_vs_HiMyc	Nr5a1	Hi-Myc	0.0012996509635499	0.000266259714112782	4294449	0.50019206578457	0.721769391961398	0.967211495856031	0.1875	0.149086843086098
Basal	HiMyc_miR21KO_vs_HiMyc	Nr6a1os	Hi-Myc	0.000433216987849966	-0.000341826449227871	4290683	0.499753424338427	0.518093322698944	0.782446303277176	0.0625	0.111815132314573
Basal	HiMyc_miR21KO_vs_HiMyc	Lrp1b	Hi-Myc	0	0	4292800	0.5	1	1	0	0
Basal	HiMyc_miR21KO_vs_HiMyc	Gm13479	Hi-Myc	0	0	4292800	0.5	1	1	0	0
Basal	HiMyc_miR21KO_vs_HiMyc	Gm13481	Hi-Myc	0.000216608493924983	0.000216608493924983	4294141.5	0.50015625	0.36002311384914	0.612769776940471	0.03125	0
Basal	HiMyc_miR21KO_vs_HiMyc	Lypd6b	Hi-Myc	0	0	4292800	0.5	1	1	0	0
Basal	HiMyc_miR21KO_vs_HiMyc	Gm13483	Hi-Myc	0	0	4292800	0.5	1	1	0	0
Basal	HiMyc_miR21KO_vs_HiMyc	A430018G15Rik	Hi-Myc	0.00489209471263343	0.000241834090166406	4293522	0.500084094297428	0.937727862421791	1	0.6875	0.670890793887439
Basal	HiMyc_miR21KO_vs_HiMyc	Kcnj3	Hi-Myc	0	0	4292800	0.5	1	1	0	0
Basal	HiMyc_miR21KO_vs_HiMyc	A930012O16Rik	Hi-Myc	0.00216608493924983	0.00113269368981271	4299815	0.50081706578457	0.20018507878224	0.438337268278052	0.3125	0.149086843086098
Basal	HiMyc_miR21KO_vs_HiMyc	Gm13572	Hi-Myc	0.000216608493924983	0.000216608493924983	4294141.5	0.50015625	0.36002311384914	0.612769776940471	0.03125	0
Basal	HiMyc_miR21KO_vs_HiMyc	Gm13620	Hi-Myc	0.00254620847810123	0.00151281722866412	4299821	0.500817764629147	0.199800279324775	0.438337268278052	0.3125	0.149086843086098
Basal	HiMyc_miR21KO_vs_HiMyc	Gm13571	Hi-Myc	0	-0.000258347812359279	4291200	0.499813641446142	0.274936686193997	0.537619025093165	0	0.0372717107715244
Basal	HiMyc_miR21KO_vs_HiMyc	Gm13582	Hi-Myc	0	0	4292800	0.5	1	1	0	0
Basal	HiMyc_miR21KO_vs_HiMyc	Tbr1	Hi-Myc	0.00263610912574241	0.00134437006394602	4299561.5	0.500787539601193	0.248016458863144	0.511992766918646	0.34375	0.186358553857622
Basal	HiMyc_miR21KO_vs_HiMyc	Gcg	Hi-Myc	0.000433216987849966	0.000174869175490687	4293883	0.500126141446142	0.66962423437515	0.917027753093095	0.0625	0.0372717107715244
Basal	HiMyc_miR21KO_vs_HiMyc	Kcnh7	Hi-Myc	0.000649825481774949	0.00039147766941567	4295224.5	0.500282391446142	0.40796447822459	0.659813523246379	0.09375	0.0372717107715244
Basal	HiMyc_miR21KO_vs_HiMyc	Slc38a11	Hi-Myc	0	0	4292800	0.5	1	1	0	0
Basal	HiMyc_miR21KO_vs_HiMyc	Scn2a	Hi-Myc	0.000216608493924983	0.000216608493924983	4294141.5	0.50015625	0.36002311384914	0.612769776940471	0.03125	0
Basal	HiMyc_miR21KO_vs_HiMyc	Csrnp3	Hi-Myc	0.000433216987849966	-8.34786368685919e-05	4292283	0.499939782892285	0.860044409276158	1	0.0625	0.0745434215430488
Basal	HiMyc_miR21KO_vs_HiMyc	Scn1a	Hi-Myc	0.000216608493924983	0.000216608493924983	4294141.5	0.50015625	0.36002311384914	0.612769776940471	0.03125	0
Basal	HiMyc_miR21KO_vs_HiMyc	Scn9a	Hi-Myc	0.000559924834133767	0.000559924834133767	4294141.5	0.50015625	0.36002311384914	0.612769776940471	0.03125	0
Basal	HiMyc_miR21KO_vs_HiMyc	Xirp2	Hi-Myc	0	0	4292800	0.5	1	1	0	0
Basal	HiMyc_miR21KO_vs_HiMyc	Gm13596	Hi-Myc	0	-0.000667819407092082	4289600	0.499627282892285	0.12250100997472	0.313527075831831	0	0.0745434215430488
Basal	HiMyc_miR21KO_vs_HiMyc	Gm13625	Hi-Myc	0.0139365580084841	-0.00692629051501946	4249638	0.494972745061498	0.012037035120257	0.0533419364620194	1.9375	2.94446515095043
Basal	HiMyc_miR21KO_vs_HiMyc	Gad1	Hi-Myc	0	0	4292800	0.5	1	1	0	0
Basal	HiMyc_miR21KO_vs_HiMyc	Cybrd1	Hi-Myc	0.000216608493924983	-0.000451210913167099	4290941	0.499783474655237	0.463850256222296	0.72122380346583	0.03125	0.0745434215430488
Basal	HiMyc_miR21KO_vs_HiMyc	Gm13663	Hi-Myc	0.000433216987849966	-8.34786368685919e-05	4292283	0.499939782892285	0.860044409276158	1	0.0625	0.0745434215430488
Basal	HiMyc_miR21KO_vs_HiMyc	Map3k20	Hi-Myc	0.382487455943551	-0.0948093912398608	3912740.5	0.455732913250093	9.60459583673425e-11	1.54788291944539e-09	42.78125	48.7886693999255
Basal	HiMyc_miR21KO_vs_HiMyc	Sp9	Hi-Myc	0.000433216987849966	-0.000341826449227871	4290683	0.499753424338427	0.518093322698944	0.782446303277176	0.0625	0.111815132314573
Basal	HiMyc_miR21KO_vs_HiMyc	D230022J07Rik	Hi-Myc	0.000866433975699932	9.1390538622095e-05	4294964	0.500252049944092	0.546422536692006	0.804525522198586	0.125	0.0745434215430488
Basal	HiMyc_miR21KO_vs_HiMyc	Chrna1	Hi-Myc	0.000216608493924983	-0.000300087130793575	4290941.5	0.499783532892285	0.463970509315245	0.72122380346583	0.03125	0.0745434215430488
Basal	HiMyc_miR21KO_vs_HiMyc	Lnpk	Hi-Myc	0.147756988402785	-0.0418799203997389	4117507.5	0.479582964498695	0.000130618494885324	0.00100037590351566	19.15625	22.7357435706299
Basal	HiMyc_miR21KO_vs_HiMyc	Gm14396	Hi-Myc	0.0014263588098337	0.000392967560396583	4294451	0.500192298732762	0.721445796075061	0.967211495856031	0.1875	0.149086843086098
Basal	HiMyc_miR21KO_vs_HiMyc	Hoxd3	Hi-Myc	0.000559924834133767	0.000301577021774488	4293883.5	0.50012619968319	0.66948067590305	0.917027753093095	0.0625	0.0372717107715244
Basal	HiMyc_miR21KO_vs_HiMyc	E030042O20Rik	Hi-Myc	0.000433216987849966	-0.000234602419242116	4292282	0.499939666418189	0.859776240474865	1	0.0625	0.0745434215430488
Basal	HiMyc_miR21KO_vs_HiMyc	Gm13657	Hi-Myc	0	0	4292800	0.5	1	1	0	0
Basal	HiMyc_miR21KO_vs_HiMyc	Pjvk	Hi-Myc	0.000216608493924983	-0.000558434943152854	4289341.5	0.499597174338427	0.237818243498137	0.497145536080076	0.03125	0.111815132314573
Basal	HiMyc_miR21KO_vs_HiMyc	Ttn	Hi-Myc	0.00216608493924983	0.000615998065094156	4296615	0.500444348676854	0.514567119509012	0.782058609243973	0.3125	0.223630264629146
Basal	HiMyc_miR21KO_vs_HiMyc	4930440I19Rik	Hi-Myc	0	-0.000258347812359279	4291200	0.499813641446142	0.274936686193997	0.537619025093165	0	0.0372717107715244
Basal	HiMyc_miR21KO_vs_HiMyc	Cerkl	Hi-Myc	0.000433216987849966	0.000433216987849966	4295483	0.5003125	0.195385501405128	0.430258895602996	0.0625	0
Basal	HiMyc_miR21KO_vs_HiMyc	Neurod1	Hi-Myc	0.000866433975699932	0.000866433975699932	4298166	0.500625	0.0670079007770984	0.205902961394092	0.125	0
Basal	HiMyc_miR21KO_vs_HiMyc	Itprid2	Hi-Myc	0.746952962655871	-0.191690622498859	3609812.5	0.42044964824823	4.04507371820709e-27	1.5219426229086e-25	65.96875	73.3134550875885
Basal	HiMyc_miR21KO_vs_HiMyc	Zfp804a	Hi-Myc	0	0	4292800	0.5	1	1	0	0
Basal	HiMyc_miR21KO_vs_HiMyc	Gm13684	Hi-Myc	0.00926107178977569	-0.00994446582958648	4231326	0.492839871412598	6.26183054435783e-05	0.000510519227971277	1.25	2.68356317554976
Basal	HiMyc_miR21KO_vs_HiMyc	Btbd18	Hi-Myc	0.000216608493924983	-4.1739318434296e-05	4292541.5	0.499969891446142	0.900892855330662	1	0.03125	0.0372717107715244
Basal	HiMyc_miR21KO_vs_HiMyc	Selenoh	Hi-Myc	0.133661292920777	0.0231986638315705	4415935	0.514342037830786	0.00241364175033676	0.0136119325682344	16.65625	13.7532612746925
Basal	HiMyc_miR21KO_vs_HiMyc	4930443O20Rik	Hi-Myc	0.000216608493924983	0.000216608493924983	4294141.5	0.50015625	0.36002311384914	0.612769776940471	0.03125	0
Basal	HiMyc_miR21KO_vs_HiMyc	Olfr1029	Hi-Myc	0	0	4292800	0.5	1	1	0	0
Basal	HiMyc_miR21KO_vs_HiMyc	Olfr1033	Hi-Myc	0.0279269147868292	-0.00662457893847764	4257560.5	0.495895511088334	0.104291378604108	0.287524678124582	3.5	4.32351844949683
Basal	HiMyc_miR21KO_vs_HiMyc	Olfr259	Hi-Myc	0	0	4292800	0.5	1	1	0	0
Basal	HiMyc_miR21KO_vs_HiMyc	Olfr1124	Hi-Myc	0.00216608493924983	0.000464874282720631	4296610	0.500443766306373	0.515118049526393	0.782282338683801	0.3125	0.223630264629146
Basal	HiMyc_miR21KO_vs_HiMyc	Pramel7	Hi-Myc	0	0	4292800	0.5	1	1	0	0
Basal	HiMyc_miR21KO_vs_HiMyc	Olfr1129	Hi-Myc	0.000216608493924983	0.000216608493924983	4294141.5	0.50015625	0.36002311384914	0.612769776940471	0.03125	0
Basal	HiMyc_miR21KO_vs_HiMyc	Olfr1152	Hi-Myc	0	0	4292800	0.5	1	1	0	0
Basal	HiMyc_miR21KO_vs_HiMyc	Olfr1156	Hi-Myc	0.000433216987849966	0.000433216987849966	4295483	0.5003125	0.195385501405128	0.430258895602996	0.0625	0
Basal	HiMyc_miR21KO_vs_HiMyc	Olfr1160	Hi-Myc	0	-0.00107729100182488	4288000	0.499440924338427	0.0585300311891914	0.187845449994628	0	0.111815132314573
Basal	HiMyc_miR21KO_vs_HiMyc	Olfr1192-ps1	Hi-Myc	0	0	4292800	0.5	1	1	0	0
Basal	HiMyc_miR21KO_vs_HiMyc	Olfr1202	Hi-Myc	0.000216608493924983	0.000216608493924983	4294141.5	0.50015625	0.36002311384914	0.612769776940471	0.03125	0
Basal	HiMyc_miR21KO_vs_HiMyc	Olfr1238	Hi-Myc	0	0	4292800	0.5	1	1	0	0
Basal	HiMyc_miR21KO_vs_HiMyc	Olfr1246	Hi-Myc	0.00108304246962491	0.000483177425855216	4296564	0.50043840849795	0.250469539123499	0.511992766918646	0.125	0.0372717107715244
Basal	HiMyc_miR21KO_vs_HiMyc	Olfr1259	Hi-Myc	0.000343316340208784	8.49685278495054e-05	4292542	0.49996994968319	0.90108393545926	1	0.03125	0.0372717107715244
Basal	HiMyc_miR21KO_vs_HiMyc	Olfr1270	Hi-Myc	0.000216608493924983	0.000216608493924983	4294141.5	0.50015625	0.36002311384914	0.612769776940471	0.03125	0
Basal	HiMyc_miR21KO_vs_HiMyc	Olfr142	Hi-Myc	0	0	4292800	0.5	1	1	0	0
Basal	HiMyc_miR21KO_vs_HiMyc	Olfr1274-ps	Hi-Myc	0.000216608493924983	0.000216608493924983	4294141.5	0.50015625	0.36002311384914	0.612769776940471	0.03125	0
Basal	HiMyc_miR21KO_vs_HiMyc	Ptpmt1	Hi-Myc	0.329848890329314	0.0224298353727997	4443852	0.517593645173313	0.00670793186515722	0.0329245440115377	39.4375	34.9235929929184
Basal	HiMyc_miR21KO_vs_HiMyc	Gm13778	Hi-Myc	0.000649825481774949	0.000649825481774949	4296824.5	0.50046875	0.112728820256603	0.298165229053183	0.09375	0
Basal	HiMyc_miR21KO_vs_HiMyc	Mybpc3	Hi-Myc	0.000216608493924983	0.000216608493924983	4294141.5	0.50015625	0.36002311384914	0.612769776940471	0.03125	0
Basal	HiMyc_miR21KO_vs_HiMyc	Gm13783	Hi-Myc	0.00077653332805875	0.000518185515699471	4295225	0.50028244968319	0.407867766397164	0.659813523246379	0.09375	0.0372717107715244
Basal	HiMyc_miR21KO_vs_HiMyc	Chrm4	Hi-Myc	0.000433216987849966	-0.000341826449227871	4290683	0.499753424338427	0.518093322698944	0.782446303277176	0.0625	0.111815132314573
Basal	HiMyc_miR21KO_vs_HiMyc	Gm9821	Hi-Myc	0.000649825481774949	-0.000125217955302888	4292024.5	0.499909674338427	0.828948359177382	1	0.09375	0.111815132314573
Basal	HiMyc_miR21KO_vs_HiMyc	2900072N19Rik	Hi-Myc	0.000216608493924983	0.000216608493924983	4294141.5	0.50015625	0.36002311384914	0.612769776940471	0.03125	0
Basal	HiMyc_miR21KO_vs_HiMyc	Large2	Hi-Myc	0.12682704308341	0.00754215993981072	4353433.5	0.507062232109579	0.143709038110898	0.355178842916092	16.875	15.3559448378681
Basal	HiMyc_miR21KO_vs_HiMyc	Gm13814	Hi-Myc	0.000216608493924983	0.000216608493924983	4294141.5	0.50015625	0.36002311384914	0.612769776940471	0.03125	0
Basal	HiMyc_miR21KO_vs_HiMyc	4631405J19Rik	Hi-Myc	0	0	4292800	0.5	1	1	0	0
Basal	HiMyc_miR21KO_vs_HiMyc	Alx4	Hi-Myc	0	0	4292800	0.5	1	1	0	0
Basal	HiMyc_miR21KO_vs_HiMyc	Mir670hg	Hi-Myc	0	-0.000409471594732803	4291200	0.499813641446142	0.274936686193997	0.537619025093165	0	0.0372717107715244
Basal	HiMyc_miR21KO_vs_HiMyc	2810002D19Rik	Hi-Myc	0.0179420504575622	0.00121276693180701	4296742	0.500459140887067	0.818629565028563	1	2.4375	2.34811777860604
Basal	HiMyc_miR21KO_vs_HiMyc	Lrrc4c	Hi-Myc	0	0	4292800	0.5	1	1	0	0
Basal	HiMyc_miR21KO_vs_HiMyc	Gm10801	Hi-Myc	0.000433216987849966	0.000433216987849966	4295483	0.5003125	0.195385501405128	0.430258895602996	0.0625	0
Basal	HiMyc_miR21KO_vs_HiMyc	Rag1	Hi-Myc	0.000343316340208784	-6.61552545240184e-05	4292541.5	0.499969891446142	0.900892855330662	1	0.03125	0.0372717107715244
Basal	HiMyc_miR21KO_vs_HiMyc	Gm13872	Hi-Myc	0.000433216987849966	0.000433216987849966	4295483	0.5003125	0.195385501405128	0.430258895602996	0.0625	0
Basal	HiMyc_miR21KO_vs_HiMyc	4931422A03Rik	Hi-Myc	0	0	4292800	0.5	1	1	0	0
Basal	HiMyc_miR21KO_vs_HiMyc	D430041D05Rik	Hi-Myc	0.000433216987849966	0.000174869175490687	4293883	0.500126141446142	0.66962423437515	0.917027753093095	0.0625	0.0372717107715244
Basal	HiMyc_miR21KO_vs_HiMyc	Platr14	Hi-Myc	0	0	4292800	0.5	1	1	0	0
Basal	HiMyc_miR21KO_vs_HiMyc	Pax6	Hi-Myc	0.000216608493924983	-4.1739318434296e-05	4292541.5	0.499969891446142	0.900892855330662	1	0.03125	0.0372717107715244
Basal	HiMyc_miR21KO_vs_HiMyc	BB218582	Hi-Myc	0.00259930192709979	0.0013075628653034	4300898	0.500943207230712	0.179486269210566	0.418261648795758	0.375	0.186358553857622
Basal	HiMyc_miR21KO_vs_HiMyc	Slc5a12	Hi-Myc	0	0	4292800	0.5	1	1	0	0
Basal	HiMyc_miR21KO_vs_HiMyc	Ano3	Hi-Myc	0	0	4292800	0.5	1	1	0	0
Basal	HiMyc_miR21KO_vs_HiMyc	Muc15	Hi-Myc	0.00151625945747488	0.00151625945747488	4302190.5	0.50109375	0.0153623714613308	0.0649347139099916	0.21875	0
Basal	HiMyc_miR21KO_vs_HiMyc	Olfr1276	Hi-Myc	0.000216608493924983	0.000216608493924983	4294141.5	0.50015625	0.36002311384914	0.612769776940471	0.03125	0
Basal	HiMyc_miR21KO_vs_HiMyc	Olfr1307	Hi-Myc	0.000216608493924983	-4.1739318434296e-05	4292541.5	0.499969891446142	0.900892855330662	1	0.03125	0.0372717107715244
Basal	HiMyc_miR21KO_vs_HiMyc	Actc1	Hi-Myc	0	0	4292800	0.5	1	1	0	0
Basal	HiMyc_miR21KO_vs_HiMyc	3110099E03Rik	Hi-Myc	0	0	4292800	0.5	1	1	0	0
Basal	HiMyc_miR21KO_vs_HiMyc	G630016G05Rik	Hi-Myc	0.00173286795139986	0.000290005107229945	4295528	0.500317741334327	0.605247067543779	0.864565991731273	0.25	0.186358553857622
Basal	HiMyc_miR21KO_vs_HiMyc	Gm28183	Hi-Myc	0.00458558557106726	0.00247490331980526	4308417	0.501818975959747	0.0397894641309754	0.140541488678937	0.625	0.260901975400671
Basal	HiMyc_miR21KO_vs_HiMyc	Gm13986	Hi-Myc	0.0110307469398182	-0.00300783443235841	4274285.5	0.497843540346627	0.198034326562867	0.435390900268512	1.46875	1.90085724934775
Basal	HiMyc_miR21KO_vs_HiMyc	Gm29233	Hi-Myc	0.000866433975699932	9.1390538622095e-05	4294964	0.500252049944092	0.546422536692006	0.804525522198586	0.125	0.0745434215430488
Basal	HiMyc_miR21KO_vs_HiMyc	Fsip1	Hi-Myc	0.00164296730375868	0.000609576054321566	4295792.5	0.500348548732762	0.537708550356673	0.802220286261156	0.21875	0.149086843086098
Basal	HiMyc_miR21KO_vs_HiMyc	Ccdc9b	Hi-Myc	0.0141899737010517	0.00252042239249644	4304325.5	0.501342422195304	0.438595371368155	0.699427193443827	1.90625	1.63995527394707
Basal	HiMyc_miR21KO_vs_HiMyc	Knl1	Hi-Myc	0.00747511038937728	0.000972515328007536	4297857	0.500589009504286	0.630724232155311	0.891634231886874	0.9375	0.819977636973537
Basal	HiMyc_miR21KO_vs_HiMyc	Gm14207	Hi-Myc	0.000216608493924983	0.000216608493924983	4294141.5	0.50015625	0.36002311384914	0.612769776940471	0.03125	0
Basal	HiMyc_miR21KO_vs_HiMyc	Oip5os1	Hi-Myc	0.182718032516141	-0.00281953025333007	4327248.5	0.504012357901603	0.467672443700446	0.725535072119214	23.4375	22.0275810659709
Basal	HiMyc_miR21KO_vs_HiMyc	Pla2g4b	Hi-Myc	0.00371915159536733	0.00160846934410533	4303055	0.501194441856131	0.143684862193276	0.355156842321469	0.5	0.260901975400671
Basal	HiMyc_miR21KO_vs_HiMyc	Sptbn5	Hi-Myc	0.00216608493924983	0.00072322209507991	4298210	0.500630124860231	0.339833275291663	0.612769776940471	0.3125	0.186358553857622
Basal	HiMyc_miR21KO_vs_HiMyc	Capn3	Hi-Myc	0	0	4292800	0.5	1	1	0	0
Basal	HiMyc_miR21KO_vs_HiMyc	AV039307	Hi-Myc	0.00207618429160865	0.00130114085453081	4300075	0.500847349049571	0.151370251864153	0.370491702315243	0.28125	0.111815132314573
Basal	HiMyc_miR21KO_vs_HiMyc	Strc	Hi-Myc	0	0	4292800	0.5	1	1	0	0
Basal	HiMyc_miR21KO_vs_HiMyc	Frmd5	Hi-Myc	0	-0.000258347812359279	4291200	0.499813641446142	0.274936686193997	0.537619025093165	0	0.0372717107715244
Basal	HiMyc_miR21KO_vs_HiMyc	Gm14019	Hi-Myc	0.000866433975699932	0.000349738350981374	4294966	0.500252282892285	0.546051758012726	0.804525522198586	0.125	0.0745434215430488
Basal	HiMyc_miR21KO_vs_HiMyc	Patl2	Hi-Myc	0	0	4292800	0.5	1	1	0	0
Basal	HiMyc_miR21KO_vs_HiMyc	Terb2	Hi-Myc	0.000433216987849966	0.000433216987849966	4295483	0.5003125	0.195385501405128	0.430258895602996	0.0625	0
Basal	HiMyc_miR21KO_vs_HiMyc	Spata5l1	Hi-Myc	0.00315922676123356	0.00238418332415572	4306782.5	0.501628599049571	0.0204587628806028	0.0823165174770336	0.4375	0.111815132314573
Basal	HiMyc_miR21KO_vs_HiMyc	4930417H01Rik	Hi-Myc	0.000866433975699932	0.000349738350981374	4294966	0.500252282892285	0.546051758012726	0.804525522198586	0.125	0.0745434215430488
Basal	HiMyc_miR21KO_vs_HiMyc	Sqor	Hi-Myc	0.107291236733588	-0.0151191366179858	4234720	0.493235184494968	0.148398850125269	0.364715153061278	14.46875	15.6168468132687
Basal	HiMyc_miR21KO_vs_HiMyc	Ctxn2	Hi-Myc	0	0	4292800	0.5	1	1	0	0
Basal	HiMyc_miR21KO_vs_HiMyc	Fam227b	Hi-Myc	0	0	4292800	0.5	1	1	0	0
Basal	HiMyc_miR21KO_vs_HiMyc	Atp8b4	Hi-Myc	0.000433216987849966	0.000433216987849966	4295483	0.5003125	0.195385501405128	0.430258895602996	0.0625	0
Basal	HiMyc_miR21KO_vs_HiMyc	Astl	Hi-Myc	0	-0.000775043437077837	4288000	0.499440924338427	0.0585300311891914	0.187845449994628	0	0.111815132314573
Basal	HiMyc_miR21KO_vs_HiMyc	Mtln	Hi-Myc	0.155370858190871	0.000514202047042001	4345050.5	0.506085829761461	0.243346657711069	0.505329464168682	20.375	18.6731270965337
Basal	HiMyc_miR21KO_vs_HiMyc	Morrbid	Hi-Myc	0.0165358599355839	0.0049735326570144	4323246	0.503546170331718	0.0523290131879368	0.172515839308933	2.3125	1.60268356317555
Basal	HiMyc_miR21KO_vs_HiMyc	Gm14009	Hi-Myc	0	0	4292800	0.5	1	1	0	0
Basal	HiMyc_miR21KO_vs_HiMyc	Gm39929	Hi-Myc	0.000433216987849966	-0.000341826449227871	4290683	0.499753424338427	0.518093322698944	0.782446303277176	0.0625	0.111815132314573
Basal	HiMyc_miR21KO_vs_HiMyc	4933427J07Rik	Hi-Myc	0.000649825481774949	-0.000534689550035691	4290423	0.499723141073425	0.539601357863788	0.802220286261156	0.09375	0.149086843086098
Basal	HiMyc_miR21KO_vs_HiMyc	Gm14027	Hi-Myc	0	-0.000516695624718558	4289600	0.499627282892285	0.12250100997472	0.313527075831831	0	0.0745434215430488
Basal	HiMyc_miR21KO_vs_HiMyc	Gm14022	Hi-Myc	0.000433216987849966	0.000174869175490687	4293883	0.500126141446142	0.66962423437515	0.917027753093095	0.0625	0.0372717107715244
Basal	HiMyc_miR21KO_vs_HiMyc	AI847159	Hi-Myc	0.000216608493924983	-4.1739318434296e-05	4292541.5	0.499969891446142	0.900892855330662	1	0.03125	0.0372717107715244
Basal	HiMyc_miR21KO_vs_HiMyc	Gm14029	Hi-Myc	0.000649825481774949	0.000649825481774949	4296824.5	0.50046875	0.112728820256603	0.298165229053183	0.09375	0
Basal	HiMyc_miR21KO_vs_HiMyc	9830144P21Rik	Hi-Myc	0.000649825481774949	-0.000641913580021446	4288824.5	0.499536957230712	0.337139743671589	0.612769776940471	0.09375	0.186358553857622
Basal	HiMyc_miR21KO_vs_HiMyc	Gm14023	Hi-Myc	0.000649825481774949	0.000649825481774949	4296824.5	0.50046875	0.112728820256603	0.298165229053183	0.09375	0
Basal	HiMyc_miR21KO_vs_HiMyc	Il1bos	Hi-Myc	0	-0.000258347812359279	4291200	0.499813641446142	0.274936686193997	0.537619025093165	0	0.0372717107715244
Basal	HiMyc_miR21KO_vs_HiMyc	Gm14040	Hi-Myc	0	0	4292800	0.5	1	1	0	0
Basal	HiMyc_miR21KO_vs_HiMyc	Tmc2	Hi-Myc	0	0	4292800	0.5	1	1	0	0
Basal	HiMyc_miR21KO_vs_HiMyc	4930473A02Rik	Hi-Myc	0	0	4292800	0.5	1	1	0	0
Basal	HiMyc_miR21KO_vs_HiMyc	A730017L22Rik	Hi-Myc	0.00857443910935813	0.000477857421444947	4298655	0.500681955833023	0.62599067991816	0.886512498509728	1.21875	1.08087961237421
Basal	HiMyc_miR21KO_vs_HiMyc	Prnd	Hi-Myc	0.049813952829903	-0.000694017079353106	4302148.5	0.501088858087961	0.722687457670849	0.967467018298156	5.9375	5.70257174804324
Basal	HiMyc_miR21KO_vs_HiMyc	1700026D11Rik	Hi-Myc	0.000433216987849966	-0.000234602419242116	4292282	0.499939666418189	0.859776240474865	1	0.0625	0.0745434215430488
Basal	HiMyc_miR21KO_vs_HiMyc	AU019990	Hi-Myc	0.000433216987849966	0.000433216987849966	4295483	0.5003125	0.195385501405128	0.430258895602996	0.0625	0
Basal	HiMyc_miR21KO_vs_HiMyc	Shld1	Hi-Myc	0.00947768028370068	0.00256561362759813	4309117.5	0.501900566064107	0.171204156182116	0.403613407639314	1.3125	0.93179276928811
Basal	HiMyc_miR21KO_vs_HiMyc	Hao1	Hi-Myc	0.000216608493924983	-4.1739318434296e-05	4292541.5	0.499969891446142	0.900892855330662	1	0.03125	0.0372717107715244
Basal	HiMyc_miR21KO_vs_HiMyc	Lamp5	Hi-Myc	0	0	4292800	0.5	1	1	0	0
Basal	HiMyc_miR21KO_vs_HiMyc	Gm14055	Hi-Myc	0	0	4292800	0.5	1	1	0	0
Basal	HiMyc_miR21KO_vs_HiMyc	1700108N11Rik	Hi-Myc	0.000649825481774949	0.000649825481774949	4296824.5	0.50046875	0.112728820256603	0.298165229053183	0.09375	0
Basal	HiMyc_miR21KO_vs_HiMyc	Kat14	Hi-Myc	0.0310486290285578	0.00169915174761845	4311647	0.502195187290347	0.403076937081674	0.659813523246379	4.40625	3.95080134178159
Basal	HiMyc_miR21KO_vs_HiMyc	Smim26	Hi-Myc	0.0677704734561698	-0.00948646507567524	4257760.5	0.495918805907566	0.286428776192928	0.555234839853102	9.09375	9.83973164368244
Basal	HiMyc_miR21KO_vs_HiMyc	Cfap61	Hi-Myc	0.000649825481774949	0.00039147766941567	4295224.5	0.500282391446142	0.40796447822459	0.659813523246379	0.09375	0.0372717107715244
Basal	HiMyc_miR21KO_vs_HiMyc	Insm1	Hi-Myc	0.000433216987849966	0.000433216987849966	4295483	0.5003125	0.195385501405128	0.430258895602996	0.0625	0
Basal	HiMyc_miR21KO_vs_HiMyc	Nkx2-4	Hi-Myc	0.000216608493924983	-0.000451210913167099	4290941	0.499783474655237	0.463850256222296	0.72122380346583	0.03125	0.0745434215430488
Basal	HiMyc_miR21KO_vs_HiMyc	Nkx2-2	Hi-Myc	0.000216608493924983	0.000216608493924983	4294141.5	0.50015625	0.36002311384914	0.612769776940471	0.03125	0
Basal	HiMyc_miR21KO_vs_HiMyc	Gm10130	Hi-Myc	0.0197318938954601	-0.00106763035044548	4289418	0.499606084606783	0.854116113195769	1	2.71875	2.79537830786433
Basal	HiMyc_miR21KO_vs_HiMyc	Zfp345	Hi-Myc	0	0	4292800	0.5	1	1	0	0
Basal	HiMyc_miR21KO_vs_HiMyc	Gm14123	Hi-Myc	0.000216608493924983	0.000216608493924983	4294141.5	0.50015625	0.36002311384914	0.612769776940471	0.03125	0
Basal	HiMyc_miR21KO_vs_HiMyc	E130215H24Rik	Hi-Myc	0.00216608493924983	-0.00274252349557647	4277410	0.498207463660082	0.0466232581154454	0.156840856148776	0.3125	0.670890793887439
Basal	HiMyc_miR21KO_vs_HiMyc	Vsx1	Hi-Myc	0.000216608493924983	-0.000300087130793575	4290941.5	0.499783532892285	0.463970509315245	0.72122380346583	0.03125	0.0745434215430488
Basal	HiMyc_miR21KO_vs_HiMyc	Tmem74bos	Hi-Myc	0.000216608493924983	0.000216608493924983	4294141.5	0.50015625	0.36002311384914	0.612769776940471	0.03125	0
Basal	HiMyc_miR21KO_vs_HiMyc	Rspo4	Hi-Myc	0	0	4292800	0.5	1	1	0	0
Basal	HiMyc_miR21KO_vs_HiMyc	Rspo4os	Hi-Myc	0.000559924834133767	0.000559924834133767	4295483	0.5003125	0.195385501405128	0.430258895602996	0.0625	0
Basal	HiMyc_miR21KO_vs_HiMyc	Nrsn2	Hi-Myc	0	0	4292800	0.5	1	1	0	0
Basal	HiMyc_miR21KO_vs_HiMyc	Defb20	Hi-Myc	0	-0.000258347812359279	4291200	0.499813641446142	0.274936686193997	0.537619025093165	0	0.0372717107715244
Basal	HiMyc_miR21KO_vs_HiMyc	1700030C14Rik	Hi-Myc	0	0	4292800	0.5	1	1	0	0
Basal	HiMyc_miR21KO_vs_HiMyc	Dusp15	Hi-Myc	0	0	4292800	0.5	1	1	0	0
Basal	HiMyc_miR21KO_vs_HiMyc	2500004C02Rik	Hi-Myc	0.00727478814580823	-0.00284467628859141	4276255.5	0.498072994316064	0.177593959403819	0.415308734190647	1.03125	1.41632500931793
Basal	HiMyc_miR21KO_vs_HiMyc	Bpifb4	Hi-Myc	0	0	4292800	0.5	1	1	0	0
Basal	HiMyc_miR21KO_vs_HiMyc	Actl10	Hi-Myc	0	0	4292800	0.5	1	1	0	0
Basal	HiMyc_miR21KO_vs_HiMyc	4930519P11Rik	Hi-Myc	0.000649825481774949	0.00039147766941567	4295224.5	0.500282391446142	0.40796447822459	0.659813523246379	0.09375	0.0372717107715244
Basal	HiMyc_miR21KO_vs_HiMyc	Gm14214	Hi-Myc	0.000216608493924983	0.000216608493924983	4294141.5	0.50015625	0.36002311384914	0.612769776940471	0.03125	0
Basal	HiMyc_miR21KO_vs_HiMyc	a	Hi-Myc	0	0	4292800	0.5	1	1	0	0
Basal	HiMyc_miR21KO_vs_HiMyc	Gssos1	Hi-Myc	0	0	4292800	0.5	1	1	0	0
Basal	HiMyc_miR21KO_vs_HiMyc	2900097C17Rik	Hi-Myc	0.384002371672788	-0.119470057057627	3790968	0.441549571375326	2.62480786690638e-17	6.5274901092307e-16	44.75	52.4785687663064
Basal	HiMyc_miR21KO_vs_HiMyc	4930405A21Rik	Hi-Myc	0.000649825481774949	0.000649825481774949	4296824.5	0.50046875	0.112728820256603	0.298165229053183	0.09375	0
Basal	HiMyc_miR21KO_vs_HiMyc	5430405H02Rik	Hi-Myc	0.024330236339815	-0.0185217021633722	4199562.5	0.489140246459187	3.78343352489433e-05	0.000320248985514536	3.25	5.40439806187104
Basal	HiMyc_miR21KO_vs_HiMyc	Rab5if	Hi-Myc	0.569957531802606	-0.040634762720915	4129996.5	0.48103760948565	0.00831200570103421	0.039276085454756	60.3125	60.8274319791278
Basal	HiMyc_miR21KO_vs_HiMyc	Ghrh	Hi-Myc	0	0	4292800	0.5	1	1	0	0
Basal	HiMyc_miR21KO_vs_HiMyc	Vstm2l	Hi-Myc	0	0	4292800	0.5	1	1	0	0
Basal	HiMyc_miR21KO_vs_HiMyc	2010009K17Rik	Hi-Myc	0	0	4292800	0.5	1	1	0	0
Basal	HiMyc_miR21KO_vs_HiMyc	Gm20412	Hi-Myc	0.000866433975699932	0.000349738350981374	4294966	0.500252282892285	0.546051758012726	0.804525522198586	0.125	0.0745434215430488
Basal	HiMyc_miR21KO_vs_HiMyc	1700060C20Rik	Hi-Myc	0	-0.000258347812359279	4291200	0.499813641446142	0.274936686193997	0.537619025093165	0	0.0372717107715244
Basal	HiMyc_miR21KO_vs_HiMyc	Snhg17	Hi-Myc	0.22936353108859	-0.0322194529492265	4184595	0.487396920424898	0.0375568770010837	0.13420484010892	29.21875	30.5255311218785
Basal	HiMyc_miR21KO_vs_HiMyc	Gm14204	Hi-Myc	0	0	4292800	0.5	1	1	0	0
Basal	HiMyc_miR21KO_vs_HiMyc	Slc32a1	Hi-Myc	0.000433216987849966	0.000433216987849966	4295483	0.5003125	0.195385501405128	0.430258895602996	0.0625	0
Basal	HiMyc_miR21KO_vs_HiMyc	Gm14221	Hi-Myc	0.0079614208262258	0.00160994954722958	4301371	0.500998299478196	0.444047245451808	0.705644242157288	1.09375	0.894521058516586
Basal	HiMyc_miR21KO_vs_HiMyc	Gm14228	Hi-Myc	0.000216608493924983	0.000216608493924983	4294141.5	0.50015625	0.36002311384914	0.612769776940471	0.03125	0
Basal	HiMyc_miR21KO_vs_HiMyc	Gm45447	Hi-Myc	0.0027260097733836	0.00195096633630576	4302759.5	0.501160023760716	0.0689472262944219	0.209134862455573	0.34375	0.111815132314573
Basal	HiMyc_miR21KO_vs_HiMyc	Ccn5	Hi-Myc	0.000649825481774949	-0.000641913580021446	4288824.5	0.499536957230712	0.337139743671589	0.612769776940471	0.09375	0.186358553857622
Basal	HiMyc_miR21KO_vs_HiMyc	Gm11457	Hi-Myc	0.000433216987849966	-8.34786368685919e-05	4292283	0.499939782892285	0.860044409276158	1	0.0625	0.0745434215430488
Basal	HiMyc_miR21KO_vs_HiMyc	Cdh22	Hi-Myc	0	0	4292800	0.5	1	1	0	0
Basal	HiMyc_miR21KO_vs_HiMyc	BC046401	Hi-Myc	0.000993141821983733	0.000993141821983733	4298166	0.500625	0.0670078928815916	0.205902961394092	0.125	0
Basal	HiMyc_miR21KO_vs_HiMyc	Gm11464	Hi-Myc	0.000649825481774949	0.000649825481774949	4296824.5	0.50046875	0.112728820256603	0.298165229053183	0.09375	0
Basal	HiMyc_miR21KO_vs_HiMyc	Gm17096	Hi-Myc	0.00194947644532485	-0.000268429835922909	4290732.5	0.499759189806187	0.723963655533835	0.967559657344105	0.25	0.298173686172195
Basal	HiMyc_miR21KO_vs_HiMyc	Zfas1	Hi-Myc	0.36120322853051	-0.153509265721628	3706480	0.431708907938874	1.14487832551668e-23	3.78672984707168e-22	39.71875	49.9440924338427
Basal	HiMyc_miR21KO_vs_HiMyc	1110018N20Rik	Hi-Myc	0	0	4292800	0.5	1	1	0	0
Basal	HiMyc_miR21KO_vs_HiMyc	Gm11476	Hi-Myc	0	0	4292800	0.5	1	1	0	0
Basal	HiMyc_miR21KO_vs_HiMyc	Gm14320	Hi-Myc	0.000216608493924983	0.000216608493924983	4294141.5	0.50015625	0.36002311384914	0.612769776940471	0.03125	0
Basal	HiMyc_miR21KO_vs_HiMyc	Gm14321	Hi-Myc	0.000216608493924983	0.000216608493924983	4294141.5	0.50015625	0.36002311384914	0.612769776940471	0.03125	0
Basal	HiMyc_miR21KO_vs_HiMyc	Gm14319	Hi-Myc	0	0	4292800	0.5	1	1	0	0
Basal	HiMyc_miR21KO_vs_HiMyc	Ripor3	Hi-Myc	0.00368234439672471	0.00223948155255479	4307597	0.501723467200895	0.0309984282579673	0.114645372014356	0.53125	0.186358553857622
Basal	HiMyc_miR21KO_vs_HiMyc	E130018N17Rik	Hi-Myc	0	0	4292800	0.5	1	1	0	0
Basal	HiMyc_miR21KO_vs_HiMyc	Rtf2	Hi-Myc	0.24997032835561	0.0213233834529069	4431193	0.516119199590011	0.00784295515004649	0.037415755672729	31.65625	27.8419679463287
Basal	HiMyc_miR21KO_vs_HiMyc	Gm14453	Hi-Myc	0	0	4292800	0.5	1	1	0	0
Basal	HiMyc_miR21KO_vs_HiMyc	Ctcflos	Hi-Myc	0.000993141821983733	0.000734794009624454	4295225.5	0.500282507920239	0.407771091952245	0.659813523246379	0.09375	0.0372717107715244
Basal	HiMyc_miR21KO_vs_HiMyc	Pck1	Hi-Myc	0.000216608493924983	-0.00019286310080782	4292541	0.499969833209094	0.900701780944972	1	0.03125	0.0372717107715244
Basal	HiMyc_miR21KO_vs_HiMyc	Gnasas1	Hi-Myc	0.000559924834133767	0.000559924834133767	4295483	0.5003125	0.195385501405128	0.430258895602996	0.0625	0
Basal	HiMyc_miR21KO_vs_HiMyc	Prelid3b	Hi-Myc	0.279506174524266	0.0036622256814085	4350122.5	0.50667658637719	0.289879792616768	0.560849137787077	35.125	32.76183376817
Basal	HiMyc_miR21KO_vs_HiMyc	Gm14443	Hi-Myc	0	0	4292800	0.5	1	1	0	0
Basal	HiMyc_miR21KO_vs_HiMyc	Zfp968	Hi-Myc	0.000216608493924983	-0.000300087130793575	4290941.5	0.499783532892285	0.463970509315245	0.72122380346583	0.03125	0.0745434215430488
Basal	HiMyc_miR21KO_vs_HiMyc	Zfp965	Hi-Myc	0.000866433975699932	0.000866433975699932	4298166	0.500625	0.0670079007770984	0.205902961394092	0.125	0
Basal	HiMyc_miR21KO_vs_HiMyc	Zfp966	Hi-Myc	0.0012996509635499	0.0012996509635499	4300849	0.5009375	0.0248504471905455	0.0957928710335814	0.1875	0
Basal	HiMyc_miR21KO_vs_HiMyc	Gm11008	Hi-Myc	0	0	4292800	0.5	1	1	0	0
Basal	HiMyc_miR21KO_vs_HiMyc	Gm14401	Hi-Myc	0.00108304246962491	0.000415223062532833	4296305	0.500408241707044	0.365692005923351	0.616611350379242	0.15625	0.0745434215430488
Basal	HiMyc_miR21KO_vs_HiMyc	Gm14412	Hi-Myc	0.000216608493924983	0.000216608493924983	4294141.5	0.50015625	0.36002311384914	0.612769776940471	0.03125	0
Basal	HiMyc_miR21KO_vs_HiMyc	Zfp970	Hi-Myc	0.00888094825092429	0.00743808540675437	4339781	0.505472069511741	2.0722080245299e-06	2.13387869735914e-05	1.28125	0.186358553857622
Basal	HiMyc_miR21KO_vs_HiMyc	Zfp972	Hi-Myc	0.000216608493924983	-4.1739318434296e-05	4292541.5	0.499969891446142	0.900892855330662	1	0.03125	0.0372717107715244
Basal	HiMyc_miR21KO_vs_HiMyc	Zfp971	Hi-Myc	0.0180521193930588	-0.00203568569336694	4279892	0.498496552366754	0.476071754908572	0.735999644758382	2.53125	2.83265001863586
Basal	HiMyc_miR21KO_vs_HiMyc	Phactr3	Hi-Myc	0	0	4292800	0.5	1	1	0	0
Basal	HiMyc_miR21KO_vs_HiMyc	Taf4	Hi-Myc	0.0641408698480125	-0.0195878982197214	4196088	0.488735557212076	0.00393730489381328	0.0207596855761783	8.875	11.0696980991428
Basal	HiMyc_miR21KO_vs_HiMyc	4921531C22Rik	Hi-Myc	0.0293529209362318	-0.0262273617868308	4199400	0.489121319418561	8.5160594584818e-05	0.000677902822761447	3.71875	5.85165859112933
Basal	HiMyc_miR21KO_vs_HiMyc	Hrh3	Hi-Myc	0	-0.000516695624718558	4289600	0.499627282892285	0.12250100997472	0.313527075831831	0	0.0745434215430488
Basal	HiMyc_miR21KO_vs_HiMyc	Rbbp8nl	Hi-Myc	0.000216608493924983	-0.000300087130793575	4290941.5	0.499783532892285	0.463970509315245	0.72122380346583	0.03125	0.0745434215430488
Basal	HiMyc_miR21KO_vs_HiMyc	Gm14341	Hi-Myc	0.000649825481774949	0.000649825481774949	4296824.5	0.50046875	0.112728820256603	0.298165229053183	0.09375	0
Basal	HiMyc_miR21KO_vs_HiMyc	9230112E08Rik	Hi-Myc	0.00510870320655841	0.00129681029876721	4302826.5	0.501167827525158	0.252634291252135	0.515510386584599	0.71875	0.484532240029817
Basal	HiMyc_miR21KO_vs_HiMyc	Eef1a2	Hi-Myc	0.000216608493924983	0.000216608493924983	4294141.5	0.50015625	0.36002311384914	0.612769776940471	0.03125	0
Basal	HiMyc_miR21KO_vs_HiMyc	Fndc11	Hi-Myc	0	0	4292800	0.5	1	1	0	0
Basal	HiMyc_miR21KO_vs_HiMyc	Stmn3	Hi-Myc	0.000433216987849966	0.000433216987849966	4295483	0.5003125	0.195385501405128	0.430258895602996	0.0625	0
Basal	HiMyc_miR21KO_vs_HiMyc	Gm29797	Hi-Myc	0	0	4292800	0.5	1	1	0	0
Basal	HiMyc_miR21KO_vs_HiMyc	Myt1	Hi-Myc	0	-0.000258347812359279	4291200	0.499813641446142	0.274936686193997	0.537619025093165	0	0.0372717107715244
Basal	HiMyc_miR21KO_vs_HiMyc	Gm14496	Hi-Myc	0	0	4292800	0.5	1	1	0	0
Basal	HiMyc_miR21KO_vs_HiMyc	Hnf4g	Hi-Myc	0.00151625945747488	0.000999563832756322	4298990.5	0.500721032892285	0.158740739473847	0.380316479643406	0.21875	0.0745434215430488
Basal	HiMyc_miR21KO_vs_HiMyc	Gm37350	Hi-Myc	0.000649825481774949	-0.000383565767662167	4290424.5	0.49972331578457	0.539857388304544	0.802220286261156	0.09375	0.149086843086098
Basal	HiMyc_miR21KO_vs_HiMyc	Gm2464	Hi-Myc	0	0	4292800	0.5	1	1	0	0
Basal	HiMyc_miR21KO_vs_HiMyc	Ralyl	Hi-Myc	0.000649825481774949	0.000649825481774949	4296824.5	0.50046875	0.112728820256603	0.298165229053183	0.09375	0
Basal	HiMyc_miR21KO_vs_HiMyc	Rbis	Hi-Myc	0.38563129290501	-0.047505942649553	4098660	0.477387718971301	0.000930990969729482	0.00592522900957136	45.125	46.8132687290347
Basal	HiMyc_miR21KO_vs_HiMyc	Gm16093	Hi-Myc	0.00164296730375868	0.000351228241962287	4294193	0.500162248415952	0.783596786509628	1	0.21875	0.186358553857622
Basal	HiMyc_miR21KO_vs_HiMyc	Agtr1b	Hi-Myc	0	0	4292800	0.5	1	1	0	0
Basal	HiMyc_miR21KO_vs_HiMyc	Gm29137	Hi-Myc	0	0	4292800	0.5	1	1	0	0
Basal	HiMyc_miR21KO_vs_HiMyc	1700125G22Rik	Hi-Myc	0	0	4292800	0.5	1	1	0	0
Basal	HiMyc_miR21KO_vs_HiMyc	Ghsr	Hi-Myc	0	0	4292800	0.5	1	1	0	0
Basal	HiMyc_miR21KO_vs_HiMyc	1700112D23Rik	Hi-Myc	0	0	4292800	0.5	1	1	0	0
Basal	HiMyc_miR21KO_vs_HiMyc	Gm32950	Hi-Myc	0.000216608493924983	0.000216608493924983	4294141.5	0.50015625	0.36002311384914	0.612769776940471	0.03125	0
Basal	HiMyc_miR21KO_vs_HiMyc	Gm33051	Hi-Myc	0.000649825481774949	0.000649825481774949	4296824.5	0.50046875	0.112728820256603	0.298165229053183	0.09375	0
Basal	HiMyc_miR21KO_vs_HiMyc	Egfem1	Hi-Myc	0	0	4292800	0.5	1	1	0	0
Basal	HiMyc_miR21KO_vs_HiMyc	Actrt3	Hi-Myc	0.000433216987849966	-0.000234602419242116	4292282	0.499939666418189	0.859776240474865	1	0.0625	0.0745434215430488
Basal	HiMyc_miR21KO_vs_HiMyc	Lrrc34	Hi-Myc	0.000216608493924983	0.000216608493924983	4294141.5	0.50015625	0.36002311384914	0.612769776940471	0.03125	0
Basal	HiMyc_miR21KO_vs_HiMyc	Kcnmb2	Hi-Myc	0	0	4292800	0.5	1	1	0	0
Basal	HiMyc_miR21KO_vs_HiMyc	Kcnmb3	Hi-Myc	0.000649825481774949	0.000133129857056391	4293624.5	0.500096032892285	0.801339549699958	1	0.09375	0.0745434215430488
Basal	HiMyc_miR21KO_vs_HiMyc	Pex5l	Hi-Myc	0	0	4292800	0.5	1	1	0	0
Basal	HiMyc_miR21KO_vs_HiMyc	Gm43140	Hi-Myc	0.00108304246962491	0.000307999032547078	4294707.5	0.500222174338427	0.645173215106168	0.905242739245122	0.15625	0.111815132314573
Basal	HiMyc_miR21KO_vs_HiMyc	Gm43077	Hi-Myc	0	0	4292800	0.5	1	1	0	0
Basal	HiMyc_miR21KO_vs_HiMyc	Sox2ot	Hi-Myc	0.0106874305996094	-0.00401897017965929	4269441	0.497279281587775	0.109576422173553	0.298165229053183	1.46875	2.01267238166232
Basal	HiMyc_miR21KO_vs_HiMyc	1700017M07Rik	Hi-Myc	0.000866433975699932	0.000866433975699932	4298166	0.500625	0.0670079007770984	0.205902961394092	0.125	0
Basal	HiMyc_miR21KO_vs_HiMyc	Ccdc144b	Hi-Myc	0.000216608493924983	0.000216608493924983	4294141.5	0.50015625	0.36002311384914	0.612769776940471	0.03125	0
Basal	HiMyc_miR21KO_vs_HiMyc	Zfp267	Hi-Myc	0.0489251818242651	-0.0108025339013265	4226682.5	0.492299023947074	0.0229466159656312	0.090694325077827	6.5	8.05068952664927
Basal	HiMyc_miR21KO_vs_HiMyc	Gm11549	Hi-Myc	0.000993141821983733	0.000993141821983733	4298166	0.500625	0.0670078928815916	0.205902961394092	0.125	0
Basal	HiMyc_miR21KO_vs_HiMyc	Adad1	Hi-Myc	0	0	4292800	0.5	1	1	0	0
Basal	HiMyc_miR21KO_vs_HiMyc	Fgf2os	Hi-Myc	0	0	4292800	0.5	1	1	0	0
Basal	HiMyc_miR21KO_vs_HiMyc	C230034O21Rik	Hi-Myc	0	-0.000516695624718558	4289600	0.499627282892285	0.12250100997472	0.313527075831831	0	0.0745434215430488
Basal	HiMyc_miR21KO_vs_HiMyc	Slc25a31	Hi-Myc	0.000216608493924983	0.000216608493924983	4294141.5	0.50015625	0.36002311384914	0.612769776940471	0.03125	0
Basal	HiMyc_miR21KO_vs_HiMyc	6430590A07Rik	Hi-Myc	0.0100007979191918	-0.00718185695368388	4253871	0.495465779910548	0.00953722200215627	0.0439451694471342	1.40625	2.31084606783451
Basal	HiMyc_miR21KO_vs_HiMyc	1700034I23Rik	Hi-Myc	0.000433216987849966	-0.000234602419242116	4292282	0.499939666418189	0.859776240474865	1	0.0625	0.0745434215430488
Basal	HiMyc_miR21KO_vs_HiMyc	Gm40040	Hi-Myc	0.000216608493924983	0.000216608493924983	4294141.5	0.50015625	0.36002311384914	0.612769776940471	0.03125	0
Basal	HiMyc_miR21KO_vs_HiMyc	2400006E01Rik	Hi-Myc	0.000216608493924983	-0.000300087130793575	4290941.5	0.499783532892285	0.463970509315245	0.72122380346583	0.03125	0.0745434215430488
Basal	HiMyc_miR21KO_vs_HiMyc	Gm31266	Hi-Myc	0.000216608493924983	0.000216608493924983	4294141.5	0.50015625	0.36002311384914	0.612769776940471	0.03125	0
Basal	HiMyc_miR21KO_vs_HiMyc	Gm6209	Hi-Myc	0.00108304246962491	0.000415223062532833	4296305	0.500408241707044	0.365692005923351	0.616611350379242	0.15625	0.0745434215430488
Basal	HiMyc_miR21KO_vs_HiMyc	5031434O11Rik	Hi-Myc	0.00696827900424207	-0.00407735264960893	4268781	0.497202408684309	0.0519154343941424	0.171565901155855	0.96875	1.5281401416325
Basal	HiMyc_miR21KO_vs_HiMyc	Gm37229	Hi-Myc	0.000649825481774949	0.000649825481774949	4296824.5	0.50046875	0.112728820256603	0.298165229053183	0.09375	0
Basal	HiMyc_miR21KO_vs_HiMyc	Gm20089	Hi-Myc	0.000216608493924983	-0.000300087130793575	4290941.5	0.499783532892285	0.463970509315245	0.72122380346583	0.03125	0.0745434215430488
Basal	HiMyc_miR21KO_vs_HiMyc	Gm42901	Hi-Myc	0.0014263588098337	0.000392967560396583	4294451	0.500192298732762	0.721445796075061	0.967211495856031	0.1875	0.149086843086098
Basal	HiMyc_miR21KO_vs_HiMyc	Gm43803	Hi-Myc	0.00371915159536733	0.00320245597064877	4311066	0.502127515840477	0.00325204835301157	0.017614401472988	0.5	0.0745434215430488
Basal	HiMyc_miR21KO_vs_HiMyc	Stoml3	Hi-Myc	0.00151625945747488	-0.000184951199054316	4292587	0.499975191017518	0.967878337891246	1	0.21875	0.223630264629146
Basal	HiMyc_miR21KO_vs_HiMyc	Sertm1	Hi-Myc	0.000343316340208784	0.000343316340208784	4294141.5	0.50015625	0.36002311384914	0.612769776940471	0.03125	0
Basal	HiMyc_miR21KO_vs_HiMyc	Mab21l1	Hi-Myc	0.000216608493924983	0.000216608493924983	4294141.5	0.50015625	0.36002311384914	0.612769776940471	0.03125	0
Basal	HiMyc_miR21KO_vs_HiMyc	Gm43376	Hi-Myc	0.000649825481774949	0.00039147766941567	4295224.5	0.500282391446142	0.40796447822459	0.659813523246379	0.09375	0.0372717107715244
Basal	HiMyc_miR21KO_vs_HiMyc	Ankub1	Hi-Myc	0	0	4292800	0.5	1	1	0	0
Basal	HiMyc_miR21KO_vs_HiMyc	Gm40055	Hi-Myc	0.000216608493924983	-0.000558434943152854	4289341.5	0.499597174338427	0.237818243498137	0.497145536080076	0.03125	0.111815132314573
Basal	HiMyc_miR21KO_vs_HiMyc	4921539H07Rik	Hi-Myc	0	-0.000258347812359279	4291200	0.499813641446142	0.274936686193997	0.537619025093165	0	0.0372717107715244
Basal	HiMyc_miR21KO_vs_HiMyc	1700007F19Rik	Hi-Myc	0	0	4292800	0.5	1	1	0	0
Basal	HiMyc_miR21KO_vs_HiMyc	Selenot	Hi-Myc	0.442304076995526	-0.0398886596171946	4135443.5	0.481672043887439	0.00854942925654211	0.0402330153962997	50.25	51.0249720462169
Basal	HiMyc_miR21KO_vs_HiMyc	4930593A02Rik	Hi-Myc	0	0	4292800	0.5	1	1	0	0
Basal	HiMyc_miR21KO_vs_HiMyc	Gm43570	Hi-Myc	0	0	4292800	0.5	1	1	0	0
Basal	HiMyc_miR21KO_vs_HiMyc	P2ry12	Hi-Myc	0	-0.000516695624718558	4289600	0.499627282892285	0.12250100997472	0.313527075831831	0	0.0745434215430488
Basal	HiMyc_miR21KO_vs_HiMyc	Vmn2r1	Hi-Myc	0.000433216987849966	-0.000341826449227871	4290683	0.499753424338427	0.518093322698944	0.782446303277176	0.0625	0.111815132314573
Basal	HiMyc_miR21KO_vs_HiMyc	Vmn2r3	Hi-Myc	0.000866433975699932	0.000866433975699932	4298166	0.500625	0.0670079007770984	0.205902961394092	0.125	0
Basal	HiMyc_miR21KO_vs_HiMyc	Vmn2r4	Hi-Myc	0	0	4292800	0.5	1	1	0	0
Basal	HiMyc_miR21KO_vs_HiMyc	Veph1	Hi-Myc	0.000216608493924983	-4.1739318434296e-05	4292541.5	0.499969891446142	0.900892855330662	1	0.03125	0.0372717107715244
Basal	HiMyc_miR21KO_vs_HiMyc	Schip1	Hi-Myc	0.267218353375428	-0.0413531892386872	4113527.5	0.479119397595975	0.000970204123470594	0.00614524278914145	32.78125	36.2281028699217
Basal	HiMyc_miR21KO_vs_HiMyc	Gm1647	Hi-Myc	0.000649825481774949	0.00039147766941567	4295224.5	0.500282391446142	0.40796447822459	0.659813523246379	0.09375	0.0372717107715244
Basal	HiMyc_miR21KO_vs_HiMyc	Sis	Hi-Myc	0	0	4292800	0.5	1	1	0	0
Basal	HiMyc_miR21KO_vs_HiMyc	Wdr49	Hi-Myc	0.00077653332805875	1.48989098091342e-06	4292026	0.499909849049571	0.829274306191699	1	0.09375	0.111815132314573
Basal	HiMyc_miR21KO_vs_HiMyc	Fstl5	Hi-Myc	0	0	4292800	0.5	1	1	0	0
Basal	HiMyc_miR21KO_vs_HiMyc	Gm3513	Hi-Myc	0.0014263588098337	0.000909663185115141	4297650	0.500564899366381	0.241600645740777	0.5025447183489	0.1875	0.0745434215430488
Basal	HiMyc_miR21KO_vs_HiMyc	Gask1b	Hi-Myc	0.000433216987849966	-0.000341826449227871	4290683	0.499753424338427	0.518093322698944	0.782446303277176	0.0625	0.111815132314573
Basal	HiMyc_miR21KO_vs_HiMyc	Gria2	Hi-Myc	0.000216608493924983	0.000216608493924983	4294141.5	0.50015625	0.36002311384914	0.612769776940471	0.03125	0
Basal	HiMyc_miR21KO_vs_HiMyc	Gm9989	Hi-Myc	0.00077653332805875	-0.000773553546096923	4292024	0.499909616101379	0.828839703188682	1	0.09375	0.111815132314573
Basal	HiMyc_miR21KO_vs_HiMyc	Asic5	Hi-Myc	0	0	4292800	0.5	1	1	0	0
Basal	HiMyc_miR21KO_vs_HiMyc	Gucy1b1	Hi-Myc	0.00337583525515855	-0.000801629494977686	4288915	0.499547498136414	0.627478127947191	0.887963083867572	0.46875	0.559075661572866
Basal	HiMyc_miR21KO_vs_HiMyc	Gucy1a1	Hi-Myc	0.00185957579768366	0.000309488923527991	4293935	0.500132198099143	0.835862692876442	1	0.25	0.223630264629146
Basal	HiMyc_miR21KO_vs_HiMyc	Gm10710	Hi-Myc	0	-0.000667819407092082	4289600	0.499627282892285	0.12250100997472	0.313527075831831	0	0.0745434215430488
Basal	HiMyc_miR21KO_vs_HiMyc	Tmem131l	Hi-Myc	0.0962810107420567	-0.00258555566995373	4293608	0.500094111069698	0.982860965089923	1	12.84375	12.7469250838613
Basal	HiMyc_miR21KO_vs_HiMyc	Gm6525	Hi-Myc	0.000649825481774949	0.000649825481774949	4296824.5	0.50046875	0.112728820256603	0.298165229053183	0.09375	0
Basal	HiMyc_miR21KO_vs_HiMyc	4930565D16Rik	Hi-Myc	0	0	4292800	0.5	1	1	0	0
Basal	HiMyc_miR21KO_vs_HiMyc	Gm15535	Hi-Myc	0.000216608493924983	0.000216608493924983	4294141.5	0.50015625	0.36002311384914	0.612769776940471	0.03125	0
Basal	HiMyc_miR21KO_vs_HiMyc	Prss48	Hi-Myc	0.000649825481774949	0.000649825481774949	4296824.5	0.50046875	0.112728820256603	0.298165229053183	0.09375	0
Basal	HiMyc_miR21KO_vs_HiMyc	Mab21l2	Hi-Myc	0	-0.000516695624718558	4289600	0.499627282892285	0.12250100997472	0.313527075831831	0	0.0745434215430488
Basal	HiMyc_miR21KO_vs_HiMyc	Fcrl1	Hi-Myc	0	0	4292800	0.5	1	1	0	0
Basal	HiMyc_miR21KO_vs_HiMyc	Lrrc71	Hi-Myc	0.000216608493924983	-0.000709558725526378	4289341	0.499597116101379	0.237750387510207	0.497145536080076	0.03125	0.111815132314573
Basal	HiMyc_miR21KO_vs_HiMyc	Insrr	Hi-Myc	0	0	4292800	0.5	1	1	0	0
Basal	HiMyc_miR21KO_vs_HiMyc	Bcan	Hi-Myc	0.000433216987849966	0.000174869175490687	4293883	0.500126141446142	0.66962423437515	0.917027753093095	0.0625	0.0372717107715244
Basal	HiMyc_miR21KO_vs_HiMyc	Hapln2	Hi-Myc	0	0	4292800	0.5	1	1	0	0
Basal	HiMyc_miR21KO_vs_HiMyc	Naxe	Hi-Myc	0.208436709706357	0.0026024280585264	4342687	0.505810543235184	0.317038099056651	0.599574614011001	27.09375	25.3447633246366
Basal	HiMyc_miR21KO_vs_HiMyc	Ttc24	Hi-Myc	0.000216608493924983	-0.00111903032025918	4287740.5	0.499410699310473	0.122394848990313	0.313527075831831	0.03125	0.149086843086098
Basal	HiMyc_miR21KO_vs_HiMyc	AW047730	Hi-Myc	0.00216608493924983	0.000981569907439189	4299810	0.500816483414089	0.200505648133343	0.438667419118978	0.3125	0.149086843086098
Basal	HiMyc_miR21KO_vs_HiMyc	Bglap	Hi-Myc	0	-0.00092616721945136	4288000	0.499440924338427	0.0585300287590975	0.187845449994628	0	0.111815132314573
Basal	HiMyc_miR21KO_vs_HiMyc	Khdc4	Hi-Myc	0.536612347300724	-0.225579942631783	3426954	0.399151369735371	3.07564626504401e-44	1.87211850667024e-42	55.8125	68.0581438688036
Basal	HiMyc_miR21KO_vs_HiMyc	Gm17146	Hi-Myc	0.0012996509635499	-0.000250435910605776	4291249	0.499819348676854	0.759759873605073	1	0.1875	0.223630264629146
Basal	HiMyc_miR21KO_vs_HiMyc	1500004A13Rik	Hi-Myc	0.00882785480192573	-0.00615631831491244	4252670.5	0.495325952758107	0.0046122790046235	0.0238586677231381	1.1875	2.12448751397689
Basal	HiMyc_miR21KO_vs_HiMyc	Pklr	Hi-Myc	0	0	4292800	0.5	1	1	0	0
Basal	HiMyc_miR21KO_vs_HiMyc	Gm16069	Hi-Myc	0.000559924834133767	0.000301577021774488	4293883.5	0.50012619968319	0.66948067590305	0.917027753093095	0.0625	0.0372717107715244
Basal	HiMyc_miR21KO_vs_HiMyc	Gm16540	Hi-Myc	0.000216608493924983	-4.1739318434296e-05	4292541.5	0.499969891446142	0.900892855330662	1	0.03125	0.0372717107715244
Basal	HiMyc_miR21KO_vs_HiMyc	1700094D03Rik	Hi-Myc	0.030687019226623	-0.00523772276695242	4255699.5	0.495678752795378	0.0978215111985391	0.273892127632377	3.75	4.62169213566903
Basal	HiMyc_miR21KO_vs_HiMyc	Gm35439	Hi-Myc	0.00281591042102478	0.000490780109791268	4297433	0.500539624487514	0.48945366584994	0.752497794124756	0.40625	0.298173686172195
Basal	HiMyc_miR21KO_vs_HiMyc	Rptn	Hi-Myc	0	0	4292800	0.5	1	1	0	0
Basal	HiMyc_miR21KO_vs_HiMyc	Them5	Hi-Myc	0.000216608493924983	0.000216608493924983	4294141.5	0.50015625	0.36002311384914	0.612769776940471	0.03125	0
Basal	HiMyc_miR21KO_vs_HiMyc	Gm38411	Hi-Myc	0.000343316340208784	0.000343316340208784	4294141.5	0.50015625	0.36002311384914	0.612769776940471	0.03125	0
Basal	HiMyc_miR21KO_vs_HiMyc	1700040D17Rik	Hi-Myc	0.000343316340208784	0.000343316340208784	4294141.5	0.50015625	0.36002311384914	0.612769776940471	0.03125	0
Basal	HiMyc_miR21KO_vs_HiMyc	Gm42463	Hi-Myc	0.000993141821983733	0.00058367022725093	4296564.5	0.500438466734998	0.250406603480096	0.511992766918646	0.125	0.0372717107715244
Basal	HiMyc_miR21KO_vs_HiMyc	Celf3	Hi-Myc	0.000649825481774949	0.00039147766941567	4295224.5	0.500282391446142	0.40796447822459	0.659813523246379	0.09375	0.0372717107715244
Basal	HiMyc_miR21KO_vs_HiMyc	Gm43773	Hi-Myc	0.00519860385419959	-0.00384356957837517	4268996	0.497227450614983	0.0335274369245448	0.122363830382909	0.75	1.30450987700335
Basal	HiMyc_miR21KO_vs_HiMyc	Gm43774	Hi-Myc	0.00944087308505806	-0.00459770828711854	4267224.5	0.497021116753634	0.0709988195581802	0.21342786714503	1.34375	1.93812896011927
Basal	HiMyc_miR21KO_vs_HiMyc	Gm43768	Hi-Myc	0.0112105482351005	-0.00375420035652741	4271832.5	0.497557829388744	0.158792866971539	0.380316479643406	1.5625	2.04994409243384
Basal	HiMyc_miR21KO_vs_HiMyc	4930481B07Rik	Hi-Myc	0.00263610912574241	-0.00408093399559884	4265982.5	0.496876455926202	0.00254055727996096	0.0142207602006866	0.34375	0.969064480059635
Basal	HiMyc_miR21KO_vs_HiMyc	Prune1	Hi-Myc	0.0170957847697177	-0.00139803369016462	4281293.5	0.498659790812523	0.511863946105202	0.779274567854264	2.375	2.64629146477823
Basal	HiMyc_miR21KO_vs_HiMyc	Mindy1	Hi-Myc	0.0662538613382637	0.00105610056825371	4328114	0.50411316623183	0.264341783654433	0.533733514547836	9.09375	8.16250465896385
Basal	HiMyc_miR21KO_vs_HiMyc	Gm26594	Hi-Myc	0.00077653332805875	0.000518185515699471	4295225	0.50028244968319	0.407867766397164	0.659813523246379	0.09375	0.0372717107715244
Basal	HiMyc_miR21KO_vs_HiMyc	Gm15444	Hi-Myc	0.00120975031590872	0.00120975031590872	4299507.5	0.50078125	0.0405573582196061	0.141470141490889	0.15625	0
Basal	HiMyc_miR21KO_vs_HiMyc	Gm20627	Hi-Myc	0.007834712979942	-0.000885788362675494	4290112.5	0.499686975866567	0.820413498632754	1	1.09375	1.15542303391726
Basal	HiMyc_miR21KO_vs_HiMyc	Gm42743	Hi-Myc	0.00649825481774948	-0.00515187196559561	4264712	0.496728475587029	0.020263886027139	0.0817304211453663	0.875	1.5281401416325
Basal	HiMyc_miR21KO_vs_HiMyc	Platr30	Hi-Myc	0	0	4292800	0.5	1	1	0	0
Basal	HiMyc_miR21KO_vs_HiMyc	Ankrd34a	Hi-Myc	0.000216608493924983	-0.000300087130793575	4290941.5	0.499783532892285	0.463970509315245	0.72122380346583	0.03125	0.0745434215430488
Basal	HiMyc_miR21KO_vs_HiMyc	4930442L01Rik	Hi-Myc	0	0	4292800	0.5	1	1	0	0
Basal	HiMyc_miR21KO_vs_HiMyc	Gm31305	Hi-Myc	0.0113372560813843	0.00302622633349965	4309210	0.501911339918002	0.20174836886585	0.440722761449525	1.5	1.11815132314573
Basal	HiMyc_miR21KO_vs_HiMyc	Gm43189	Hi-Myc	0.000216608493924983	0.000216608493924983	4294141.5	0.50015625	0.36002311384914	0.612769776940471	0.03125	0
Basal	HiMyc_miR21KO_vs_HiMyc	Gm43190	Hi-Myc	0.00194947644532485	0.00143278082060629	4301673.5	0.501033532892285	0.0676052480799676	0.20645616342992	0.28125	0.0745434215430488
Basal	HiMyc_miR21KO_vs_HiMyc	Hsd3b2	Hi-Myc	0.00108304246962491	0.00108304246962491	4299507.5	0.50078125	0.0405573698253168	0.141470141490889	0.15625	0
Basal	HiMyc_miR21KO_vs_HiMyc	Gm43024	Hi-Myc	0.00814122212150816	0.0023064464672305	4307228	0.501680488259411	0.197596297466676	0.434510034868086	1.15625	0.819977636973537
Basal	HiMyc_miR21KO_vs_HiMyc	Gm42717	Hi-Myc	0.00563182084204955	-0.0014946938740245	4284466	0.499029304882594	0.432567571844066	0.691703540369866	0.8125	1.00633619083116
Basal	HiMyc_miR21KO_vs_HiMyc	Spag17	Hi-Myc	0.000866433975699932	0.000866433975699932	4298166	0.500625	0.0670079007770984	0.205902961394092	0.125	0
Basal	HiMyc_miR21KO_vs_HiMyc	Tent5c	Hi-Myc	0.17300636990786	-0.254799917612181	3360755.5	0.391440959280656	1.3954926696616e-72	1.51626147453138e-70	20.03125	39.3589265747298
Basal	HiMyc_miR21KO_vs_HiMyc	Gm42868	Hi-Myc	0.000216608493924983	0.000216608493924983	4294141.5	0.50015625	0.36002311384914	0.612769776940471	0.03125	0
Basal	HiMyc_miR21KO_vs_HiMyc	Gm43466	Hi-Myc	0.021248153352935	-0.0156373102388112	4204551.5	0.489721335724935	4.40036265881131e-05	0.000367402973237688	2.90625	4.95713753261275
Basal	HiMyc_miR21KO_vs_HiMyc	Gm42869	Hi-Myc	0.0280897245108933	-0.00920521067558576	4245557	0.494497414275065	0.040468043726121	0.141470141490889	3.90625	4.99440924338427
Basal	HiMyc_miR21KO_vs_HiMyc	Gm43462	Hi-Myc	0.0835266233470578	-0.038596717495498	4120225	0.479899482855013	3.76778589798361e-06	3.72643801360761e-05	10.8125	14.6850540439806
Basal	HiMyc_miR21KO_vs_HiMyc	Gm43463	Hi-Myc	0.00597513718225834	0.00143210058977707	4301815.5	0.50105007221394	0.351823487274401	0.612769776940471	0.84375	0.633619083115915
Basal	HiMyc_miR21KO_vs_HiMyc	Gm43465	Hi-Myc	0.0432197465849303	-0.010156497861665	4237456	0.493553857622065	0.0451743119954825	0.153631465461537	5.875	7.15616846813269
Basal	HiMyc_miR21KO_vs_HiMyc	Gm42939	Hi-Myc	0.0229077595674808	-0.00975633952174142	4233993.5	0.493150566064107	0.00550203067379485	0.0278176162702931	3.0625	4.43533358181141
Basal	HiMyc_miR21KO_vs_HiMyc	Gm42938	Hi-Myc	0.0120769822108005	0.00217196583637234	4304948	0.501414927320164	0.373211147636931	0.625614995663897	1.625	1.34178158777488
Basal	HiMyc_miR21KO_vs_HiMyc	Gm42937	Hi-Myc	0.0131600246804254	-0.00548491756183046	4263098.5	0.496540544632874	0.0689899319958494	0.209134862455573	1.84375	2.53447633246366
Basal	HiMyc_miR21KO_vs_HiMyc	Gm42941	Hi-Myc	0.0375840437053811	-0.0194972902352625	4197543	0.48890502702199	0.000406964188255366	0.00278889811532973	5.125	7.30525531121878
Basal	HiMyc_miR21KO_vs_HiMyc	Gm43135	Hi-Myc	0	0	4292800	0.5	1	1	0	0
Basal	HiMyc_miR21KO_vs_HiMyc	4632404M16Rik	Hi-Myc	0.00965748157898304	0.0035643581123461	4315015.5	0.502587530283265	0.0624681704921286	0.197512904580225	1.375	0.857249347745061
Basal	HiMyc_miR21KO_vs_HiMyc	Gm42679	Hi-Myc	0.242648749165076	-0.127690619654818	3854292.5	0.448925235277674	6.35274615107662e-17	1.543511530876e-15	26.09375	34.8490495713753
Basal	HiMyc_miR21KO_vs_HiMyc	Gm43063	Hi-Myc	0.0145991403635467	-0.0146870126397947	4210978.5	0.490469914740962	1.03622101262222e-05	9.62613303455528e-05	1.9375	3.83898620946701
Basal	HiMyc_miR21KO_vs_HiMyc	Gm43061	Hi-Myc	0.0223680030212026	0.0027090940547198	4309548	0.501950708162505	0.368165159554382	0.619478709744445	3	2.60901975400671
Basal	HiMyc_miR21KO_vs_HiMyc	Gm43066	Hi-Myc	0.00108304246962491	0.000307999032547078	4294707.5	0.500222174338427	0.645173215106168	0.905242739245122	0.15625	0.111815132314573
Basal	HiMyc_miR21KO_vs_HiMyc	Gm43149	Hi-Myc	0.00879104760328311	0.00177175691719481	4304833	0.501401532799105	0.309354620804324	0.587480696091321	1.25	0.969064480059635
Basal	HiMyc_miR21KO_vs_HiMyc	Gm15886	Hi-Myc	0.00108304246962491	0.000307999032547078	4294707.5	0.500222174338427	0.645173215106168	0.905242739245122	0.15625	0.111815132314573
Basal	HiMyc_miR21KO_vs_HiMyc	Gm43387	Hi-Myc	0.0126369070449342	-0.000582731137776737	4287968	0.49943719716735	0.746538225301724	0.988806995996336	1.75	1.86358553857622
Basal	HiMyc_miR21KO_vs_HiMyc	Gm15471	Hi-Myc	0.000216608493924983	-4.1739318434296e-05	4292541.5	0.499969891446142	0.900892855330662	1	0.03125	0.0372717107715244
Basal	HiMyc_miR21KO_vs_HiMyc	Gm15472	Hi-Myc	0.00194947644532485	-0.0015601688977193	4285664.5	0.499168899086843	0.287077064993087	0.556306018436475	0.28125	0.447260529258293
Basal	HiMyc_miR21KO_vs_HiMyc	Gm43065	Hi-Myc	0.000649825481774949	-0.000125217955302888	4292024.5	0.499909674338427	0.828948359177382	1	0.09375	0.111815132314573
Basal	HiMyc_miR21KO_vs_HiMyc	Gm42696	Hi-Myc	0.0172224926160015	-0.01062079754317	4233527	0.493096230898248	0.00179784525336924	0.0105457865366654	2.3125	3.68989936638092
Basal	HiMyc_miR21KO_vs_HiMyc	9530097N15Rik	Hi-Myc	0.025004112146945	-0.0165999870468336	4207475.5	0.49006190598211	0.000149124267672161	0.00112579138698477	3.28125	5.25531121878494
Basal	HiMyc_miR21KO_vs_HiMyc	Gm42700	Hi-Myc	0.0149994321902536	-0.0101725803405496	4239006	0.493734392471114	0.00263459354406115	0.0146764660006013	2.03125	3.27991054789415
Basal	HiMyc_miR21KO_vs_HiMyc	Gm42699	Hi-Myc	0.0510385259749475	-0.0374257529631264	4095540.5	0.477024378028326	3.41227539547705e-10	5.21988338787056e-09	6.4375	11.0324263883712
Basal	HiMyc_miR21KO_vs_HiMyc	Gm42702	Hi-Myc	0.120811587982681	-0.119464357858721	3800406	0.442648853894894	4.48859109709933e-28	1.73369967092614e-26	14.625	25.4193067461797
Basal	HiMyc_miR21KO_vs_HiMyc	Gm42701	Hi-Myc	0.0483238810903673	-0.0605012822361508	3991568.5	0.464914333302274	2.91746387735361e-20	8.52221985882239e-19	6.125	13.0823704808051
Basal	HiMyc_miR21KO_vs_HiMyc	Gm43258	Hi-Myc	0.0495867248552746	-0.0561758741770165	4015735.5	0.467729162784197	2.07821348037153e-17	5.20717886267229e-16	6.375	12.7469250838613
Basal	HiMyc_miR21KO_vs_HiMyc	C030032O16Rik	Hi-Myc	0.0243011932161715	-0.0172104763871072	4198894.5	0.489062441762952	3.21217267114603e-05	0.000275200585665024	3.21875	5.40439806187104
Basal	HiMyc_miR21KO_vs_HiMyc	Gm43259	Hi-Myc	0.0859617235656094	-0.0790386442803859	3941605.5	0.459094938035781	6.73964645736589e-19	1.8328685313061e-17	10.8125	18.6731270965337
Basal	HiMyc_miR21KO_vs_HiMyc	Gm43260	Hi-Myc	0.10040968166035	-0.054442031236124	4059042.5	0.472773306466642	8.12161712175262e-09	1.0960176512768e-07	12.96875	18.0395080134178
Basal	HiMyc_miR21KO_vs_HiMyc	Gm43256	Hi-Myc	0.0377309198395204	-0.0256824608549092	4168245	0.485492568952665	6.22360214019678e-06	5.99466433155988e-05	5.125	7.97614610510622
Basal	HiMyc_miR21KO_vs_HiMyc	Gm43696	Hi-Myc	0.0174022939112839	-0.0148527541994485	4217280	0.49120387625792	0.000108590475198316	0.000845311593341563	2.3125	4.06261647409616
Basal	HiMyc_miR21KO_vs_HiMyc	A530041M06Rik	Hi-Myc	0.0166257605832251	-0.00723003765860408	4250957	0.495126374394335	0.0237160162315567	0.0927889633882142	2.34375	3.31718225866567
Basal	HiMyc_miR21KO_vs_HiMyc	4930509H03Rik	Hi-Myc	0.0312857584707695	-0.0147491025835373	4207693.5	0.490087297335073	0.000637155446055483	0.00420168418368749	4.28125	6.2616474096161
Basal	HiMyc_miR21KO_vs_HiMyc	Gm43581	Hi-Myc	0.0367381306779679	-0.0244176534523078	4166245.5	0.485259678997391	2.64106373499678e-06	2.66884024190114e-05	4.78125	7.71524412970555
Basal	HiMyc_miR21KO_vs_HiMyc	Gm43585	Hi-Myc	0.00238269343317481	0.00109095437137842	4299556.5	0.500786957230712	0.248366788013698	0.511992766918646	0.34375	0.186358553857622
Basal	HiMyc_miR21KO_vs_HiMyc	Gm29561	Hi-Myc	0.000649825481774949	0.000649825481774949	4296824.5	0.50046875	0.112728820256603	0.298165229053183	0.09375	0
Basal	HiMyc_miR21KO_vs_HiMyc	Tafa3	Hi-Myc	0.000866433975699932	-0.000683652898455741	4288566	0.499506848676854	0.360462111172878	0.612769776940471	0.125	0.223630264629146
Basal	HiMyc_miR21KO_vs_HiMyc	Gm42658	Hi-Myc	0.0167524684295089	0.00512681687334139	4318864.5	0.503035839079389	0.0980750725925072	0.274322337052926	2.28125	1.6772269847186
Basal	HiMyc_miR21KO_vs_HiMyc	Gm42659	Hi-Myc	0.0561058346245014	-0.0169926430661747	4207201	0.490029933842713	0.00680960327994577	0.0333340832558524	7.78125	9.72791651136787
Basal	HiMyc_miR21KO_vs_HiMyc	Gm43846	Hi-Myc	0.00294261826730858	0.000466364173701545	4294497	0.500197656541185	0.800174678927952	1	0.375	0.33544539694372
Basal	HiMyc_miR21KO_vs_HiMyc	Gm43847	Hi-Myc	0.00229279278553363	0.000591582129004433	4296613	0.500444115728662	0.514787278781039	0.782239825265764	0.3125	0.223630264629146
Basal	HiMyc_miR21KO_vs_HiMyc	Inka2	Hi-Myc	0.00803115318601149	0.00245472534409311	4304836.5	0.501401940458442	0.265761820165774	0.536135158987904	1.0625	0.782705926202013
Basal	HiMyc_miR21KO_vs_HiMyc	Gm43328	Hi-Myc	0.0215178552958586	-0.00429750141485913	4266389	0.496923802646291	0.187075355822712	0.430258895602996	3	3.61535594483787
Basal	HiMyc_miR21KO_vs_HiMyc	Gm43329	Hi-Myc	0.0226911510735558	-0.0143015365481762	4208604	0.490193346999627	0.000114773199585382	0.00088808866447897	3.03125	4.99440924338427
Basal	HiMyc_miR21KO_vs_HiMyc	Gm43330	Hi-Myc	0.0101275057654756	-0.00690402532502657	4252349.5	0.495288564573239	0.00733539201757243	0.0354219906159308	1.40625	2.34811777860604
Basal	HiMyc_miR21KO_vs_HiMyc	Gm43331	Hi-Myc	0.0137567567132018	-0.0117808276599464	4224469	0.492041208535222	0.000133350756033537	0.0010181260617472	1.875	3.46626910175177
Basal	HiMyc_miR21KO_vs_HiMyc	Adora3	Hi-Myc	0	-0.000258347812359279	4291200	0.499813641446142	0.274936686193997	0.537619025093165	0	0.0372717107715244
Basal	HiMyc_miR21KO_vs_HiMyc	Tmigd3	Hi-Myc	0	0	4292800	0.5	1	1	0	0
Basal	HiMyc_miR21KO_vs_HiMyc	Pifo	Hi-Myc	0	0	4292800	0.5	1	1	0	0
Basal	HiMyc_miR21KO_vs_HiMyc	Gm42722	Hi-Myc	0	0	4292800	0.5	1	1	0	0
Basal	HiMyc_miR21KO_vs_HiMyc	2010016I18Rik	Hi-Myc	0.00108304246962491	-0.000252596344559249	4293102.5	0.500035233414089	0.945181925889493	1	0.15625	0.149086843086098
Basal	HiMyc_miR21KO_vs_HiMyc	Kcna3	Hi-Myc	0.000216608493924983	0.000216608493924983	4294141.5	0.50015625	0.36002311384914	0.612769776940471	0.03125	0
Basal	HiMyc_miR21KO_vs_HiMyc	Kcna2	Hi-Myc	0.000216608493924983	0.000216608493924983	4294141.5	0.50015625	0.36002311384914	0.612769776940471	0.03125	0
Basal	HiMyc_miR21KO_vs_HiMyc	Kcnc4	Hi-Myc	0.00151625945747488	0.00151625945747488	4302190.5	0.50109375	0.0153623714613308	0.0649347139099916	0.21875	0
Basal	HiMyc_miR21KO_vs_HiMyc	Gstm3	Hi-Myc	0	0	4292800	0.5	1	1	0	0
Basal	HiMyc_miR21KO_vs_HiMyc	1700010K24Rik	Hi-Myc	0.00164296730375868	0.000351228241962287	4294193	0.500162248415952	0.783596786509628	1	0.21875	0.186358553857622
Basal	HiMyc_miR21KO_vs_HiMyc	Gm12525	Hi-Myc	0	-0.000516695624718558	4289600	0.499627282892285	0.12250100997472	0.313527075831831	0	0.0745434215430488
Basal	HiMyc_miR21KO_vs_HiMyc	Mybphl	Hi-Myc	0.000216608493924983	-4.1739318434296e-05	4292541.5	0.499969891446142	0.900892855330662	1	0.03125	0.0372717107715244
Basal	HiMyc_miR21KO_vs_HiMyc	Gm12522	Hi-Myc	0.000433216987849966	0.000174869175490687	4293883	0.500126141446142	0.66962423437515	0.917027753093095	0.0625	0.0372717107715244
Basal	HiMyc_miR21KO_vs_HiMyc	1700013F07Rik	Hi-Myc	0	0	4292800	0.5	1	1	0	0
Basal	HiMyc_miR21KO_vs_HiMyc	Gm19391	Hi-Myc	0.00610184502854214	-0.000142402220468326	4294057.5	0.500146466175923	0.900015483942064	1	0.8125	0.782705926202013
Basal	HiMyc_miR21KO_vs_HiMyc	Olfm3	Hi-Myc	0	0	4292800	0.5	1	1	0	0
Basal	HiMyc_miR21KO_vs_HiMyc	A930005H10Rik	Hi-Myc	0.0594122901803054	-0.00161684539477419	4300455	0.500891609206113	0.800583697375673	1	8	7.75251584047708
Basal	HiMyc_miR21KO_vs_HiMyc	Gm43109	Hi-Myc	0	-0.000258347812359279	4291200	0.499813641446142	0.274936686193997	0.537619025093165	0	0.0372717107715244
Basal	HiMyc_miR21KO_vs_HiMyc	Mfsd14a	Hi-Myc	0.343354721402963	-0.067066575158928	4027348	0.469081718225867	4.21546601980295e-06	4.13578126128516e-05	41.40625	44.5769660827432
Basal	HiMyc_miR21KO_vs_HiMyc	4930512P04Rik	Hi-Myc	0.000216608493924983	-4.1739318434296e-05	4292541.5	0.499969891446142	0.900892855330662	1	0.03125	0.0372717107715244
Basal	HiMyc_miR21KO_vs_HiMyc	Plppr4	Hi-Myc	0.00077653332805875	0.00077653332805875	4296824.5	0.50046875	0.112728816789911	0.298165229053183	0.09375	0
Basal	HiMyc_miR21KO_vs_HiMyc	Gm26871	Hi-Myc	0	0	4292800	0.5	1	1	0	0
Basal	HiMyc_miR21KO_vs_HiMyc	Gm42664	Hi-Myc	0.00839463781407577	0.000902551255656684	4296079	0.500381918561312	0.781789950154061	1	1.15625	1.08087961237421
Basal	HiMyc_miR21KO_vs_HiMyc	6530403H02Rik	Hi-Myc	0	0	4292800	0.5	1	1	0	0
Basal	HiMyc_miR21KO_vs_HiMyc	Gm17494	Hi-Myc	0.0176925168024941	-0.00879065931531567	4242521	0.49414379891912	0.00809501965675718	0.0384133463385547	2.40625	3.57808423406634
Basal	HiMyc_miR21KO_vs_HiMyc	Gm43569	Hi-Myc	0.0012996509635499	-0.000811031287712103	4289643	0.49963229127842	0.549728822606832	0.805488347296872	0.1875	0.260901975400671
Basal	HiMyc_miR21KO_vs_HiMyc	4930447N08Rik	Hi-Myc	0.00173286795139986	0.000441128889603469	4295532	0.500318207230712	0.60471821993683	0.864309481042792	0.25	0.186358553857622
Basal	HiMyc_miR21KO_vs_HiMyc	Snhg8	Hi-Myc	0.605859556272682	-0.300843721135583	3173921.5	0.369679637998509	6.53785141624872e-71	6.87864801495996e-69	60.65625	74.8043235184495
Basal	HiMyc_miR21KO_vs_HiMyc	Tram1l1	Hi-Myc	0	0	4292800	0.5	1	1	0	0
Basal	HiMyc_miR21KO_vs_HiMyc	Neurog2	Hi-Myc	0.00077653332805875	-0.000773553546096923	4287227.5	0.499350948099143	0.204578234810302	0.445314839525289	0.09375	0.223630264629146
Basal	HiMyc_miR21KO_vs_HiMyc	Gm35585	Hi-Myc	0	0	4292800	0.5	1	1	0	0
Basal	HiMyc_miR21KO_vs_HiMyc	Fam241a	Hi-Myc	0.188949709328109	0.00732871423951187	4358153	0.507611931606411	0.170856408024685	0.403079667145898	24	22.2139396198285
Basal	HiMyc_miR21KO_vs_HiMyc	Gm35986	Hi-Myc	0	0	4292800	0.5	1	1	0	0
Basal	HiMyc_miR21KO_vs_HiMyc	Lrit3	Hi-Myc	0.00108304246962491	-0.00175878346632715	4281907.5	0.498731305907566	0.0627442556056331	0.198116435543479	0.15625	0.409988818486769
Basal	HiMyc_miR21KO_vs_HiMyc	Mcub	Hi-Myc	0.00454877837242464	0.00155582865409905	4303361	0.501230082929557	0.201383729817785	0.440161398337575	0.65625	0.409988818486769
Basal	HiMyc_miR21KO_vs_HiMyc	Gm43522	Hi-Myc	0.000343316340208784	-0.000431727096869052	4289343	0.499597349049571	0.238021839219539	0.497347574185184	0.03125	0.111815132314573
Basal	HiMyc_miR21KO_vs_HiMyc	Lef1os1	Hi-Myc	0.00108304246962491	0.000566346844906357	4296307.5	0.500408532892285	0.3653501827853	0.616611350379242	0.15625	0.0745434215430488
Basal	HiMyc_miR21KO_vs_HiMyc	4930534D22Rik	Hi-Myc	0.000649825481774949	0.000649825481774949	4296824.5	0.50046875	0.112728820256603	0.298165229053183	0.09375	0
Basal	HiMyc_miR21KO_vs_HiMyc	Gm26691	Hi-Myc	0.000993141821983733	0.000993141821983733	4298166	0.500625	0.0670078928815916	0.205902961394092	0.125	0
Basal	HiMyc_miR21KO_vs_HiMyc	Gm30648	Hi-Myc	0.0012996509635499	0.000631831556457815	4297646	0.500564433469996	0.241989104554565	0.502925514757129	0.1875	0.0745434215430488
Basal	HiMyc_miR21KO_vs_HiMyc	Slc9b1	Hi-Myc	0.000433216987849966	2.37453931171631e-05	4293882	0.500126024972046	0.669911378543458	0.917027753093095	0.0625	0.0372717107715244
Basal	HiMyc_miR21KO_vs_HiMyc	Gm31243	Hi-Myc	0.000866433975699932	-0.00109312449318854	4286964	0.499320257174804	0.229372796107434	0.485720164822389	0.125	0.260901975400671
Basal	HiMyc_miR21KO_vs_HiMyc	Gm40155	Hi-Myc	0.00198628364396747	2.67251750789899e-05	4292335	0.499945839545285	0.934678516229024	1	0.25	0.260901975400671
Basal	HiMyc_miR21KO_vs_HiMyc	Gm15688	Hi-Myc	0	0	4292800	0.5	1	1	0	0
Basal	HiMyc_miR21KO_vs_HiMyc	Kyat3	Hi-Myc	0.015886034453809	3.90183951174475e-05	4295183	0.500277557771152	0.884899101664678	1	2.21875	2.16175922474842
Basal	HiMyc_miR21KO_vs_HiMyc	Gm43646	Hi-Myc	0.00216608493924983	0.00164938931453127	4303015	0.501189782892285	0.0439521715084999	0.150865405599406	0.3125	0.0745434215430488
Basal	HiMyc_miR21KO_vs_HiMyc	9530052C20Rik	Hi-Myc	0.000433216987849966	0.000174869175490687	4293883	0.500126141446142	0.66962423437515	0.917027753093095	0.0625	0.0372717107715244
Basal	HiMyc_miR21KO_vs_HiMyc	Gm42706	Hi-Myc	0.000433216987849966	0.000433216987849966	4295483	0.5003125	0.195385501405128	0.430258895602996	0.0625	0
Basal	HiMyc_miR21KO_vs_HiMyc	Gm43445	Hi-Myc	0.0310857888876316	-0.0223389853970758	4175154	0.486297288483041	3.21987944058431e-06	3.21486597723434e-05	4.09375	6.82072307118897
Basal	HiMyc_miR21KO_vs_HiMyc	Gm43707	Hi-Myc	0.0116274789725946	-0.00219202425388612	4278627.5	0.498349270872158	0.32689249247042	0.612235540468966	1.53125	1.86358553857622
Basal	HiMyc_miR21KO_vs_HiMyc	Gm43560	Hi-Myc	0.0128903227375018	0.00320438450876962	4311942	0.502229547148714	0.167523661374459	0.397313359269576	1.75	1.30450987700335
Basal	HiMyc_miR21KO_vs_HiMyc	Selenof	Hi-Myc	0.988356676894991	-0.0533868554776687	4046930.5	0.47136257221394	0.000111108706385597	0.000863757820420562	84.8125	86.209467014536
Basal	HiMyc_miR21KO_vs_HiMyc	Clca4a	Hi-Myc	0.000216608493924983	0.000216608493924983	4294141.5	0.50015625	0.36002311384914	0.612769776940471	0.03125	0
Basal	HiMyc_miR21KO_vs_HiMyc	Gm35066	Hi-Myc	0	0	4292800	0.5	1	1	0	0
Basal	HiMyc_miR21KO_vs_HiMyc	Col24a1	Hi-Myc	0	0	4292800	0.5	1	1	0	0
Basal	HiMyc_miR21KO_vs_HiMyc	Ccn1	Hi-Myc	2.30207227211127	-0.424605537978619	3354120.5	0.390668153652628	1.77445616052877e-47	1.16882874347351e-45	92.625	96.7946328736489
Basal	HiMyc_miR21KO_vs_HiMyc	Gm10636	Hi-Myc	0	-0.000516695624718558	4289600	0.499627282892285	0.12250100997472	0.313527075831831	0	0.0745434215430488
Basal	HiMyc_miR21KO_vs_HiMyc	Gm37041	Hi-Myc	0	0	4292800	0.5	1	1	0	0
Basal	HiMyc_miR21KO_vs_HiMyc	Ifi44l	Hi-Myc	0.000216608493924983	0.000216608493924983	4294141.5	0.50015625	0.36002311384914	0.612769776940471	0.03125	0
Basal	HiMyc_miR21KO_vs_HiMyc	Ptgfr	Hi-Myc	0	0	4292800	0.5	1	1	0	0
Basal	HiMyc_miR21KO_vs_HiMyc	Gm31881	Hi-Myc	0.00259930192709979	0.000898091270570597	4297954.5	0.500600365728662	0.392889198200435	0.648886333433272	0.34375	0.223630264629146
Basal	HiMyc_miR21KO_vs_HiMyc	Miga1	Hi-Myc	0.0576058078316203	-0.0241941672927059	4178920	0.486735929929184	0.000422714943936071	0.00288747587438353	7.90625	10.4733507267984
Basal	HiMyc_miR21KO_vs_HiMyc	Ak5	Hi-Myc	0.000433216987849966	0.000174869175490687	4293883	0.500126141446142	0.66962423437515	0.917027753093095	0.0625	0.0372717107715244
Basal	HiMyc_miR21KO_vs_HiMyc	Asb17os	Hi-Myc	0.000343316340208784	0.000343316340208784	4294141.5	0.50015625	0.36002311384914	0.612769776940471	0.03125	0
Basal	HiMyc_miR21KO_vs_HiMyc	Msh4	Hi-Myc	0.00216608493924983	0.000981569907439189	4299810	0.500816483414089	0.200505648133343	0.438667419118978	0.3125	0.149086843086098
Basal	HiMyc_miR21KO_vs_HiMyc	Gm43400	Hi-Myc	0.000433216987849966	0.000433216987849966	4295483	0.5003125	0.195385501405128	0.430258895602996	0.0625	0
Basal	HiMyc_miR21KO_vs_HiMyc	Slc44a5	Hi-Myc	0	0	4292800	0.5	1	1	0	0
Basal	HiMyc_miR21KO_vs_HiMyc	Tnni3k	Hi-Myc	0	0	4292800	0.5	1	1	0	0
Basal	HiMyc_miR21KO_vs_HiMyc	4930570G19Rik	Hi-Myc	0	0	4292800	0.5	1	1	0	0
Basal	HiMyc_miR21KO_vs_HiMyc	4930592C13Rik	Hi-Myc	0.00173286795139986	0.000806700731948503	4298728	0.500690458442043	0.222114069308637	0.474164188355163	0.25	0.111815132314573
Basal	HiMyc_miR21KO_vs_HiMyc	Gm33466	Hi-Myc	0.000216608493924983	-0.000558434943152854	4289341.5	0.499597174338427	0.237818243498137	0.497145536080076	0.03125	0.111815132314573
Basal	HiMyc_miR21KO_vs_HiMyc	AI838599	Hi-Myc	0.000649825481774949	0.000649825481774949	4296824.5	0.50046875	0.112728820256603	0.298165229053183	0.09375	0
Basal	HiMyc_miR21KO_vs_HiMyc	A830012C17Rik	Hi-Myc	0	0	4292800	0.5	1	1	0	0
Basal	HiMyc_miR21KO_vs_HiMyc	Gm11816	Hi-Myc	0	0	4292800	0.5	1	1	0	0
Basal	HiMyc_miR21KO_vs_HiMyc	4930412C18Rik	Hi-Myc	0.000216608493924983	0.000216608493924983	4294141.5	0.50015625	0.36002311384914	0.612769776940471	0.03125	0
Basal	HiMyc_miR21KO_vs_HiMyc	Gdf6	Hi-Myc	0.000216608493924983	-4.1739318434296e-05	4292541.5	0.499969891446142	0.900892855330662	1	0.03125	0.0372717107715244
Basal	HiMyc_miR21KO_vs_HiMyc	Virma	Hi-Myc	0.162306564694401	-0.0147359129882896	4228756.5	0.492540591222512	0.167720439515674	0.397739485937628	20.96875	22.2512113306001
Basal	HiMyc_miR21KO_vs_HiMyc	Gm11831	Hi-Myc	0.000866433975699932	-5.97332437514288e-05	4293364	0.500065691390235	0.884356271231665	1	0.125	0.111815132314573
Basal	HiMyc_miR21KO_vs_HiMyc	1700123M08Rik	Hi-Myc	0.00194947644532485	0.000657737383528452	4296873.5	0.500474457230712	0.456977858065867	0.72122380346583	0.28125	0.186358553857622
Basal	HiMyc_miR21KO_vs_HiMyc	Lrrc69	Hi-Myc	0	0	4292800	0.5	1	1	0	0
Basal	HiMyc_miR21KO_vs_HiMyc	Pip4p2	Hi-Myc	0.0716322664877457	-0.00493658687931116	4274654.5	0.49788651928811	0.591372584163537	0.850977340725779	9.875	10.2497204621692
Basal	HiMyc_miR21KO_vs_HiMyc	Calb1	Hi-Myc	0.000216608493924983	0.000216608493924983	4294141.5	0.50015625	0.36002311384914	0.612769776940471	0.03125	0
Basal	HiMyc_miR21KO_vs_HiMyc	A530072M11Rik	Hi-Myc	0.000866433975699932	-5.97332437514288e-05	4293364	0.500065691390235	0.884356271231665	1	0.125	0.111815132314573
Basal	HiMyc_miR21KO_vs_HiMyc	Gm11851	Hi-Myc	0.000216608493924983	0.000216608493924983	4294141.5	0.50015625	0.36002311384914	0.612769776940471	0.03125	0
Basal	HiMyc_miR21KO_vs_HiMyc	Gm12353	Hi-Myc	0.000216608493924983	0.000216608493924983	4294141.5	0.50015625	0.36002311384914	0.612769776940471	0.03125	0
Basal	HiMyc_miR21KO_vs_HiMyc	Slc7a13	Hi-Myc	0.000216608493924983	0.000216608493924983	4294141.5	0.50015625	0.36002311384914	0.612769776940471	0.03125	0
Basal	HiMyc_miR21KO_vs_HiMyc	Nkain3	Hi-Myc	0.000433216987849966	0.000433216987849966	4295483	0.5003125	0.195385501405128	0.430258895602996	0.0625	0
Basal	HiMyc_miR21KO_vs_HiMyc	Pou3f2	Hi-Myc	0	0	4292800	0.5	1	1	0	0
Basal	HiMyc_miR21KO_vs_HiMyc	C230012O17Rik	Hi-Myc	0.0012996509635499	0.00104130315119062	4299249	0.500751141446142	0.0960186191680905	0.270785316300357	0.1875	0.0372717107715244
Basal	HiMyc_miR21KO_vs_HiMyc	Gpr63	Hi-Myc	0.00238269343317481	0.00160764999609698	4302756.5	0.501159674338427	0.0690310540747687	0.209134862455573	0.34375	0.111815132314573
Basal	HiMyc_miR21KO_vs_HiMyc	Fhl5	Hi-Myc	0	0	4292800	0.5	1	1	0	0
Basal	HiMyc_miR21KO_vs_HiMyc	Bach2it1	Hi-Myc	0.00350254310144235	-0.000567697618708129	4290514	0.499733740216176	0.771527802358893	1	0.46875	0.521803950801342
Basal	HiMyc_miR21KO_vs_HiMyc	Bach2os	Hi-Myc	0.00108304246962491	0.000566346844906357	4296307.5	0.500408532892285	0.3653501827853	0.616611350379242	0.15625	0.0745434215430488
Basal	HiMyc_miR21KO_vs_HiMyc	4933421O10Rik	Hi-Myc	0.0407432704666147	-0.0215050197212145	4196836.5	0.488822738073053	0.000548307223962667	0.00365831838495837	5.53125	7.71524412970555
Basal	HiMyc_miR21KO_vs_HiMyc	Gm11934	Hi-Myc	0.000433216987849966	0.000433216987849966	4295483	0.5003125	0.195385501405128	0.430258895602996	0.0625	0
Basal	HiMyc_miR21KO_vs_HiMyc	Gm136	Hi-Myc	0.000216608493924983	0.000216608493924983	4294141.5	0.50015625	0.36002311384914	0.612769776940471	0.03125	0
Basal	HiMyc_miR21KO_vs_HiMyc	Platr9	Hi-Myc	0	-0.000516695624718558	4289600	0.499627282892285	0.12250100997472	0.313527075831831	0	0.0745434215430488
Basal	HiMyc_miR21KO_vs_HiMyc	C9orf72	Hi-Myc	0.106049266577399	-0.0185785924391802	4198185.5	0.488979861628774	0.017653163794908	0.0730636106370954	13.71875	15.8777487886694
Basal	HiMyc_miR21KO_vs_HiMyc	Smim27	Hi-Myc	0.07811846975307	-0.0178129369501758	4223314	0.491906680954156	0.05017337007319	0.166756889785851	10.53125	12.0014908684309
Basal	HiMyc_miR21KO_vs_HiMyc	Aqp7	Hi-Myc	0.000866433975699932	-0.00094200071081502	4286966	0.499320490122997	0.229532649710494	0.485720164822389	0.125	0.260901975400671
Basal	HiMyc_miR21KO_vs_HiMyc	Kif24	Hi-Myc	0.0015530666561175	-0.000664839625130254	4288054	0.49944721393962	0.386134757256996	0.641497954825641	0.1875	0.298173686172195
Basal	HiMyc_miR21KO_vs_HiMyc	Myorg	Hi-Myc	0.00337583525515855	0.00260079181808071	4308124	0.501784849049571	0.013554784985271	0.0589223893209049	0.46875	0.111815132314573
Basal	HiMyc_miR21KO_vs_HiMyc	Fam219aos	Hi-Myc	0	0	4292800	0.5	1	1	0	0
Basal	HiMyc_miR21KO_vs_HiMyc	Gm12404	Hi-Myc	0	0	4292800	0.5	1	1	0	0
Basal	HiMyc_miR21KO_vs_HiMyc	Gm13307	Hi-Myc	0.000649825481774949	0.000649825481774949	4296824.5	0.50046875	0.112728820256603	0.298165229053183	0.09375	0
Basal	HiMyc_miR21KO_vs_HiMyc	Gm17167	Hi-Myc	0.000433216987849966	0.000433216987849966	4295483	0.5003125	0.195385501405128	0.430258895602996	0.0625	0
Basal	HiMyc_miR21KO_vs_HiMyc	Ccl19	Hi-Myc	0.000216608493924983	-4.1739318434296e-05	4292541.5	0.499969891446142	0.900892855330662	1	0.03125	0.0372717107715244
Basal	HiMyc_miR21KO_vs_HiMyc	Fam205c	Hi-Myc	0	-0.000258347812359279	4291200	0.499813641446142	0.274936686193997	0.537619025093165	0	0.0372717107715244
Basal	HiMyc_miR21KO_vs_HiMyc	Fam166b	Hi-Myc	0	-0.000258347812359279	4291200	0.499813641446142	0.274936686193997	0.537619025093165	0	0.0372717107715244
Basal	HiMyc_miR21KO_vs_HiMyc	Sit1	Hi-Myc	0.000866433975699932	0.000349738350981374	4294966	0.500252282892285	0.546051758012726	0.804525522198586	0.125	0.0745434215430488
Basal	HiMyc_miR21KO_vs_HiMyc	Rmrp	Hi-Myc	0.0100705302789775	-0.00174427512989089	4288500	0.499499161386508	0.738016718951243	0.980984665240628	1.28125	1.3790532985464
Basal	HiMyc_miR21KO_vs_HiMyc	Msmp	Hi-Myc	0.000216608493924983	0.000216608493924983	4294141.5	0.50015625	0.36002311384914	0.612769776940471	0.03125	0
Basal	HiMyc_miR21KO_vs_HiMyc	Spag8	Hi-Myc	0.000216608493924983	-4.1739318434296e-05	4292541.5	0.499969891446142	0.900892855330662	1	0.03125	0.0372717107715244
Basal	HiMyc_miR21KO_vs_HiMyc	Spaar	Hi-Myc	0.000649825481774949	0.00039147766941567	4295224.5	0.500282391446142	0.40796447822459	0.659813523246379	0.09375	0.0372717107715244
Basal	HiMyc_miR21KO_vs_HiMyc	Olfr157	Hi-Myc	0.000216608493924983	0.000216608493924983	4294141.5	0.50015625	0.36002311384914	0.612769776940471	0.03125	0
Basal	HiMyc_miR21KO_vs_HiMyc	Gm12503	Hi-Myc	0.00173286795139986	0.00173286795139986	4303532	0.50125	0.00956126837403457	0.0439451694471342	0.25	0
Basal	HiMyc_miR21KO_vs_HiMyc	Pax5	Hi-Myc	0	-0.000258347812359279	4291200	0.499813641446142	0.274936686193997	0.537619025093165	0	0.0372717107715244
Basal	HiMyc_miR21KO_vs_HiMyc	Gm12678	Hi-Myc	0	0	4292800	0.5	1	1	0	0
Basal	HiMyc_miR21KO_vs_HiMyc	Frmpd1	Hi-Myc	0.000216608493924983	-0.000300087130793575	4290941.5	0.499783532892285	0.463970509315245	0.72122380346583	0.03125	0.0745434215430488
Basal	HiMyc_miR21KO_vs_HiMyc	Gm12409	Hi-Myc	0	-0.000258347812359279	4291200	0.499813641446142	0.274936686193997	0.537619025093165	0	0.0372717107715244
Basal	HiMyc_miR21KO_vs_HiMyc	Gm12446	Hi-Myc	0	0	4292800	0.5	1	1	0	0
Basal	HiMyc_miR21KO_vs_HiMyc	Hemgn	Hi-Myc	0	0	4292800	0.5	1	1	0	0
Basal	HiMyc_miR21KO_vs_HiMyc	Gm16731	Hi-Myc	0.00380905224300851	-0.000582860567099231	4288414	0.499489144614238	0.606686754563146	0.865652946557576	0.53125	0.633619083115915
Basal	HiMyc_miR21KO_vs_HiMyc	Cavin4	Hi-Myc	0.00557872739305099	-0.00210838270012939	4280202	0.498532659336564	0.231067608018031	0.488124286511788	0.75	1.04360790160268
Basal	HiMyc_miR21KO_vs_HiMyc	Acnat1	Hi-Myc	0.000216608493924983	0.000216608493924983	4294141.5	0.50015625	0.36002311384914	0.612769776940471	0.03125	0
Basal	HiMyc_miR21KO_vs_HiMyc	Aldob	Hi-Myc	0	0	4292800	0.5	1	1	0	0
Basal	HiMyc_miR21KO_vs_HiMyc	Grin3a	Hi-Myc	0.000216608493924983	-0.000816782755512133	4287741.5	0.49941081578457	0.122468758363626	0.313527075831831	0.03125	0.149086843086098
Basal	HiMyc_miR21KO_vs_HiMyc	Smc2os	Hi-Myc	0.0012996509635499	0.000524607526472061	4296049	0.500378424338427	0.459537826177997	0.72122380346583	0.1875	0.111815132314573
Basal	HiMyc_miR21KO_vs_HiMyc	Olfr272	Hi-Myc	0	0	4292800	0.5	1	1	0	0
Basal	HiMyc_miR21KO_vs_HiMyc	Nipsnap3a	Hi-Myc	0	0	4292800	0.5	1	1	0	0
Basal	HiMyc_miR21KO_vs_HiMyc	Elp1	Hi-Myc	0.109314680236629	-0.00260436653989657	4311866	0.502220695117406	0.628311497176834	0.888709710587977	14.5625	13.9396198285501
Basal	HiMyc_miR21KO_vs_HiMyc	Abitram	Hi-Myc	0.0598292209177995	-0.0150388424089711	4217235	0.491198634923593	0.018502762408672	0.0758508870815307	8.15625	9.87700335445397
Basal	HiMyc_miR21KO_vs_HiMyc	Frrs1l	Hi-Myc	0.000866433975699932	0.000608086163340653	4296566	0.500438641446142	0.250217873765209	0.511992766918646	0.125	0.0372717107715244
Basal	HiMyc_miR21KO_vs_HiMyc	Gm12536	Hi-Myc	0.000433216987849966	0.000174869175490687	4293883	0.500126141446142	0.66962423437515	0.917027753093095	0.0625	0.0372717107715244
Basal	HiMyc_miR21KO_vs_HiMyc	Pakap.1	Hi-Myc	0.211506139704643	-0.0276194458096922	4193376.5	0.488419737700335	0.0440360700012605	0.151043994192977	24.53125	26.3138278046962
Basal	HiMyc_miR21KO_vs_HiMyc	Gm12580	Hi-Myc	0	-0.000258347812359279	4291200	0.499813641446142	0.274936686193997	0.537619025093165	0	0.0372717107715244
Basal	HiMyc_miR21KO_vs_HiMyc	Olfr267	Hi-Myc	0.00877476135292717	-0.00875404083708336	4245087	0.49444267144987	0.000805356151910933	0.00518729674355485	1.125	2.23630264629147
Basal	HiMyc_miR21KO_vs_HiMyc	Ecpas	Hi-Myc	0.227880215449498	-0.0731472795812637	3997215	0.465572004286247	1.77060652318938e-08	2.30258069782994e-07	28	33.3209094297428
Basal	HiMyc_miR21KO_vs_HiMyc	Zkscan16	Hi-Myc	0	0	4292800	0.5	1	1	0	0
Basal	HiMyc_miR21KO_vs_HiMyc	Mup4	Hi-Myc	0	0	4292800	0.5	1	1	0	0
Basal	HiMyc_miR21KO_vs_HiMyc	Mup6	Hi-Myc	0	0	4292800	0.5	1	1	0	0
Basal	HiMyc_miR21KO_vs_HiMyc	Tmem268	Hi-Myc	0.00207618429160865	9.40179273441633e-06	4292077.5	0.499915847465524	0.904730704587706	1	0.28125	0.298173686172195
Basal	HiMyc_miR21KO_vs_HiMyc	C630043F03Rik	Hi-Myc	0.00774481233230082	0.00227560852036819	4306407	0.501584863026463	0.204236287733807	0.444909751231112	1.0625	0.745434215430488
Basal	HiMyc_miR21KO_vs_HiMyc	Aldoart1	Hi-Myc	0.000343316340208784	0.000343316340208784	4294141.5	0.50015625	0.36002311384914	0.612769776940471	0.03125	0
Basal	HiMyc_miR21KO_vs_HiMyc	Gm11240	Hi-Myc	0.00185957579768366	-0.00431671708800441	4268334.5	0.497150403000373	0.00224055272315288	0.0127658250229725	0.25	0.819977636973537
Basal	HiMyc_miR21KO_vs_HiMyc	Dmac1	Hi-Myc	0.0841757435079704	0.0135877388755974	4379014	0.510041697726426	0.0117886127268115	0.0525918693637416	11.28125	9.20611256056653
Basal	HiMyc_miR21KO_vs_HiMyc	Gm42303	Hi-Myc	0	0	4292800	0.5	1	1	0	0
Basal	HiMyc_miR21KO_vs_HiMyc	Gm11264	Hi-Myc	0.0012996509635499	0.000524607526472061	4296049	0.500378424338427	0.459537826177997	0.72122380346583	0.1875	0.111815132314573
Basal	HiMyc_miR21KO_vs_HiMyc	Gm11413	Hi-Myc	0.000216608493924983	0.000216608493924983	4294141.5	0.50015625	0.36002311384914	0.612769776940471	0.03125	0
Basal	HiMyc_miR21KO_vs_HiMyc	Slc24a2	Hi-Myc	0.000216608493924983	0.000216608493924983	4294141.5	0.50015625	0.36002311384914	0.612769776940471	0.03125	0
Basal	HiMyc_miR21KO_vs_HiMyc	Gm12631	Hi-Myc	0.000216608493924983	0.000216608493924983	4294141.5	0.50015625	0.36002311384914	0.612769776940471	0.03125	0
Basal	HiMyc_miR21KO_vs_HiMyc	Ifnab	Hi-Myc	0.000433216987849966	0.000433216987849966	4295483	0.5003125	0.195385501405128	0.430258895602996	0.0625	0
Basal	HiMyc_miR21KO_vs_HiMyc	Gm13274	Hi-Myc	0.00120975031590872	-0.00178319940241688	4281910.5	0.498731655329855	0.0628164586641085	0.198317487692851	0.15625	0.409988818486769
Basal	HiMyc_miR21KO_vs_HiMyc	Gm13272	Hi-Myc	0.000216608493924983	0.000216608493924983	4294141.5	0.50015625	0.36002311384914	0.612769776940471	0.03125	0
Basal	HiMyc_miR21KO_vs_HiMyc	4930553M12Rik	Hi-Myc	0.000649825481774949	0.000133129857056391	4293624.5	0.500096032892285	0.801339549699958	1	0.09375	0.0745434215430488
Basal	HiMyc_miR21KO_vs_HiMyc	Gm49890	Hi-Myc	0.0748696950046264	0.00221490787337916	4316987	0.502817158963846	0.464035826477775	0.72122380346583	9.8125	9.20611256056653
Basal	HiMyc_miR21KO_vs_HiMyc	Gm49891	Hi-Myc	0.00371915159536733	-0.000156065590021854	4291869	0.499891562616474	0.907458612395697	1	0.5	0.521803950801342
Basal	HiMyc_miR21KO_vs_HiMyc	Wincr1	Hi-Myc	0.0636949860808514	0.00300852213129868	4303656	0.501264442787924	0.714187985829298	0.961059233822677	7.625	7.37979873276183
Basal	HiMyc_miR21KO_vs_HiMyc	Gm12602	Hi-Myc	0.00303251891494976	0.00122408422843481	4300381	0.500882990122997	0.258045281888217	0.524023484232736	0.4375	0.260901975400671
Basal	HiMyc_miR21KO_vs_HiMyc	Gm12655	Hi-Myc	0.000649825481774949	-0.00197755239420561	4282421.5	0.498791173592993	0.0406783514220648	0.141785793324217	0.09375	0.33544539694372
Basal	HiMyc_miR21KO_vs_HiMyc	Gm12703	Hi-Myc	0.00761810448601702	-0.00749776788798446	4249056	0.494904957137533	0.00134302132735855	0.00818342031020468	1.03125	2.04994409243384
Basal	HiMyc_miR21KO_vs_HiMyc	Gm830	Hi-Myc	0.000216608493924983	0.000216608493924983	4294141.5	0.50015625	0.36002311384914	0.612769776940471	0.03125	0
Basal	HiMyc_miR21KO_vs_HiMyc	9530080O11Rik	Hi-Myc	0.00359244374908353	-0.00110171662577126	4287056.5	0.499331031028699	0.493821573399542	0.757810138904841	0.5	0.633619083115915
Basal	HiMyc_miR21KO_vs_HiMyc	Cyp2j5	Hi-Myc	0	0	4292800	0.5	1	1	0	0
Basal	HiMyc_miR21KO_vs_HiMyc	E130114P18Rik	Hi-Myc	0.000216608493924983	0.000216608493924983	4294141.5	0.50015625	0.36002311384914	0.612769776940471	0.03125	0
Basal	HiMyc_miR21KO_vs_HiMyc	Gm12676	Hi-Myc	0.000216608493924983	0.000216608493924983	4294141.5	0.50015625	0.36002311384914	0.612769776940471	0.03125	0
Basal	HiMyc_miR21KO_vs_HiMyc	Patj	Hi-Myc	0.1364689437329	-0.0348911216742231	4124171	0.480359089638464	0.000167977775768305	0.00125307001673552	17.96875	21.6548639582557
Basal	HiMyc_miR21KO_vs_HiMyc	L1td1	Hi-Myc	0.0012996509635499	0.000782955338831339	4297649	0.500564782892285	0.241697814609313	0.5025447183489	0.1875	0.0745434215430488
Basal	HiMyc_miR21KO_vs_HiMyc	Kank4os	Hi-Myc	0	0	4292800	0.5	1	1	0	0
Basal	HiMyc_miR21KO_vs_HiMyc	Gm12681	Hi-Myc	0.000216608493924983	0.000216608493924983	4294141.5	0.50015625	0.36002311384914	0.612769776940471	0.03125	0
Basal	HiMyc_miR21KO_vs_HiMyc	Gm12688	Hi-Myc	0	0	4292800	0.5	1	1	0	0
Basal	HiMyc_miR21KO_vs_HiMyc	Foxd3	Hi-Myc	0.00120975031590872	0.000693054691190158	4296308.5	0.500408649366381	0.365213412340827	0.616611350379242	0.15625	0.0745434215430488
Basal	HiMyc_miR21KO_vs_HiMyc	Gm12701	Hi-Myc	0.00108304246962491	0.00108304246962491	4299507.5	0.50078125	0.0405573698253168	0.141470141490889	0.15625	0
Basal	HiMyc_miR21KO_vs_HiMyc	Ube2u	Hi-Myc	0	0	4292800	0.5	1	1	0	0
Basal	HiMyc_miR21KO_vs_HiMyc	Gm44037	Hi-Myc	0.0012996509635499	0.000524607526472061	4296049	0.500378424338427	0.459537826177997	0.72122380346583	0.1875	0.111815132314573
Basal	HiMyc_miR21KO_vs_HiMyc	C8a	Hi-Myc	0	0	4292800	0.5	1	1	0	0
Basal	HiMyc_miR21KO_vs_HiMyc	Fyb2	Hi-Myc	0.0345554068279309	-0.00485021060981017	4264423	0.496694814573239	0.241979605744778	0.502925514757129	4.59375	5.25531121878494
Basal	HiMyc_miR21KO_vs_HiMyc	Gm12728	Hi-Myc	0.000866433975699932	0.000349738350981374	4294966	0.500252282892285	0.546051758012726	0.804525522198586	0.125	0.0745434215430488
Basal	HiMyc_miR21KO_vs_HiMyc	Mroh7	Hi-Myc	0	-0.000258347812359279	4291200	0.499813641446142	0.274936686193997	0.537619025093165	0	0.0372717107715244
Basal	HiMyc_miR21KO_vs_HiMyc	Lrp8os3	Hi-Myc	0	-0.00092616721945136	4288000	0.499440924338427	0.0585300287590975	0.187845449994628	0	0.111815132314573
Basal	HiMyc_miR21KO_vs_HiMyc	Czib	Hi-Myc	0.174342505008628	-0.00775162136632354	4284213	0.498999836936265	0.85632647347632	1	23	22.6612001490868
Basal	HiMyc_miR21KO_vs_HiMyc	Shisal2a	Hi-Myc	0	-0.000258347812359279	4291200	0.499813641446142	0.274936686193997	0.537619025093165	0	0.0372717107715244
Basal	HiMyc_miR21KO_vs_HiMyc	Tut4	Hi-Myc	0.16096624315195	-0.0350577730094448	4170445	0.485748811964219	0.00805006472203911	0.0382390408410324	20.125	22.4002981736862
Basal	HiMyc_miR21KO_vs_HiMyc	Gm12737	Hi-Myc	0.000216608493924983	-4.1739318434296e-05	4292541.5	0.499969891446142	0.900892855330662	1	0.03125	0.0372717107715244
Basal	HiMyc_miR21KO_vs_HiMyc	Gm12743	Hi-Myc	0.0027260097733836	-0.000266939944941995	4291297.5	0.499824997670518	0.8304123804955	1	0.375	0.409988818486769
Basal	HiMyc_miR21KO_vs_HiMyc	Calr4	Hi-Myc	0	0	4292800	0.5	1	1	0	0
Basal	HiMyc_miR21KO_vs_HiMyc	Ttc39aos1	Hi-Myc	0.000993141821983733	0.000993141821983733	4298166	0.500625	0.0670078928815916	0.205902961394092	0.125	0
Basal	HiMyc_miR21KO_vs_HiMyc	9630013D21Rik	Hi-Myc	0.000903241174342552	-0.000281273857468088	4290427	0.49972360696981	0.540284126229158	0.802471191509447	0.09375	0.149086843086098
Basal	HiMyc_miR21KO_vs_HiMyc	Skint8	Hi-Myc	0.00445887772478346	0.000174188944661473	4294028	0.500143030190086	0.888613518975137	1	0.625	0.596347372344391
Basal	HiMyc_miR21KO_vs_HiMyc	Skint7	Hi-Myc	0	0	4292800	0.5	1	1	0	0
Basal	HiMyc_miR21KO_vs_HiMyc	Foxd2os	Hi-Myc	0	-0.000775043437077837	4288000	0.499440924338427	0.0585300311891914	0.187845449994628	0	0.111815132314573
Basal	HiMyc_miR21KO_vs_HiMyc	Cyp4a12b	Hi-Myc	0	0	4292800	0.5	1	1	0	0
Basal	HiMyc_miR21KO_vs_HiMyc	Tex38	Hi-Myc	0	0	4292800	0.5	1	1	0	0
Basal	HiMyc_miR21KO_vs_HiMyc	Kncn	Hi-Myc	0.000433216987849966	-0.000166648055919732	4293882	0.500126024972046	0.669911378543458	0.917027753093095	0.0625	0.0372717107715244
Basal	HiMyc_miR21KO_vs_HiMyc	6430628N08Rik	Hi-Myc	0	0	4292800	0.5	1	1	0	0
Basal	HiMyc_miR21KO_vs_HiMyc	C530005A16Rik	Hi-Myc	0.00151625945747488	0.000224520395678486	4294190.5	0.500161957230712	0.783975769646712	1	0.21875	0.186358553857622
Basal	HiMyc_miR21KO_vs_HiMyc	Armh1	Hi-Myc	0.000866433975699932	0.000866433975699932	4296824.5	0.50046875	0.112728816789911	0.298165229053183	0.09375	0
Basal	HiMyc_miR21KO_vs_HiMyc	Cfap57	Hi-Myc	0.000216608493924983	-4.1739318434296e-05	4292541.5	0.499969891446142	0.900892855330662	1	0.03125	0.0372717107715244
Basal	HiMyc_miR21KO_vs_HiMyc	Gm12866	Hi-Myc	0.000216608493924983	-4.1739318434296e-05	4292541.5	0.499969891446142	0.900892855330662	1	0.03125	0.0372717107715244
Basal	HiMyc_miR21KO_vs_HiMyc	Gm12867	Hi-Myc	0	-0.000516695624718558	4289600	0.499627282892285	0.12250100997472	0.313527075831831	0	0.0745434215430488
Basal	HiMyc_miR21KO_vs_HiMyc	Gm12868	Hi-Myc	0.000649825481774949	0.000649825481774949	4296824.5	0.50046875	0.112728820256603	0.298165229053183	0.09375	0
Basal	HiMyc_miR21KO_vs_HiMyc	Gm12898	Hi-Myc	0.0012996509635499	0.000524607526472061	4296049	0.500378424338427	0.459537826177997	0.72122380346583	0.1875	0.111815132314573
Basal	HiMyc_miR21KO_vs_HiMyc	Cldn19	Hi-Myc	0	0	4292800	0.5	1	1	0	0
Basal	HiMyc_miR21KO_vs_HiMyc	Rimkla	Hi-Myc	0.000216608493924983	0.000216608493924983	4294141.5	0.50015625	0.36002311384914	0.612769776940471	0.03125	0
Basal	HiMyc_miR21KO_vs_HiMyc	Frg2f1	Hi-Myc	0.00731159534445085	-0.00399238412175942	4267204.5	0.497018787271711	0.0396516236796313	0.140203703436555	0.96875	1.56541185240403
Basal	HiMyc_miR21KO_vs_HiMyc	Gm45579	Hi-Myc	0.000216608493924983	0.000216608493924983	4294141.5	0.50015625	0.36002311384914	0.612769776940471	0.03125	0
Basal	HiMyc_miR21KO_vs_HiMyc	Tmco2	Hi-Myc	0	0	4292800	0.5	1	1	0	0
Basal	HiMyc_miR21KO_vs_HiMyc	4933421A08Rik	Hi-Myc	0.000686632680417569	0.000169937055699011	4292285	0.499940015840477	0.860580786249974	1	0.0625	0.0745434215430488
Basal	HiMyc_miR21KO_vs_HiMyc	Nt5c1a	Hi-Myc	0.00281591042102478	0.00178251917158766	4303839.5	0.50128581578457	0.067256410173855	0.20628492934474	0.40625	0.149086843086098
Basal	HiMyc_miR21KO_vs_HiMyc	Oxct2a	Hi-Myc	0.000433216987849966	0.000174869175490687	4293883	0.500126141446142	0.66962423437515	0.917027753093095	0.0625	0.0372717107715244
Basal	HiMyc_miR21KO_vs_HiMyc	Utp11	Hi-Myc	0.391209445158412	-0.0114320917839728	4274927	0.497918258479314	0.758618971316285	1	44.59375	43.4588147595975
Basal	HiMyc_miR21KO_vs_HiMyc	Gm12915	Hi-Myc	0.000559924834133767	0.000559924834133767	4295483	0.5003125	0.195385501405128	0.430258895602996	0.0625	0
Basal	HiMyc_miR21KO_vs_HiMyc	Maneal	Hi-Myc	0.000216608493924983	0.000216608493924983	4294141.5	0.50015625	0.36002311384914	0.612769776940471	0.03125	0
Basal	HiMyc_miR21KO_vs_HiMyc	Epha10	Hi-Myc	0	-0.000409471594732803	4291200	0.499813641446142	0.274936686193997	0.537619025093165	0	0.0372717107715244
Basal	HiMyc_miR21KO_vs_HiMyc	9930104L06Rik	Hi-Myc	0.0164459592879428	0.00152511044870257	4301160	0.500973723443906	0.611504390182317	0.871190495712226	2.28125	2.08721580320537
Basal	HiMyc_miR21KO_vs_HiMyc	Gm12946	Hi-Myc	0.00108304246962491	4.96512201877989e-05	4293107.5	0.500035815784569	0.944275816922894	1	0.15625	0.149086843086098
Basal	HiMyc_miR21KO_vs_HiMyc	Gm12945	Hi-Myc	0.000216608493924983	0.000216608493924983	4294141.5	0.50015625	0.36002311384914	0.612769776940471	0.03125	0
Basal	HiMyc_miR21KO_vs_HiMyc	Gm12940	Hi-Myc	0.064705029380077	-0.0343211020056627	4139596	0.482155702571748	6.8891079077626e-06	6.58130749753213e-05	8.65625	12.0760342899739
Basal	HiMyc_miR21KO_vs_HiMyc	Tmem35b	Hi-Myc	0.0426024936038672	-0.0178365206649613	4189090.5	0.487920529724189	0.000299784606408433	0.00211936505570352	5.90625	8.31159150204994
Basal	HiMyc_miR21KO_vs_HiMyc	Csmd2	Hi-Myc	0	0	4292800	0.5	1	1	0	0
Basal	HiMyc_miR21KO_vs_HiMyc	Hpca	Hi-Myc	0.000216608493924983	0.000216608493924983	4294141.5	0.50015625	0.36002311384914	0.612769776940471	0.03125	0
Basal	HiMyc_miR21KO_vs_HiMyc	Tssk3	Hi-Myc	0.000433216987849966	0.000433216987849966	4295483	0.5003125	0.195385501405128	0.430258895602996	0.0625	0
Basal	HiMyc_miR21KO_vs_HiMyc	E330017L17Rik	Hi-Myc	0.00229279278553363	-0.00136797633988404	4284078.5	0.498984171170332	0.203593042981623	0.444126600563721	0.28125	0.484532240029817
Basal	HiMyc_miR21KO_vs_HiMyc	Gm12963	Hi-Myc	0	0	4292800	0.5	1	1	0	0
Basal	HiMyc_miR21KO_vs_HiMyc	Ldc1	Hi-Myc	0	0	4292800	0.5	1	1	0	0
Basal	HiMyc_miR21KO_vs_HiMyc	Gm10570	Hi-Myc	0.000433216987849966	0.000174869175490687	4293883	0.500126141446142	0.66962423437515	0.917027753093095	0.0625	0.0372717107715244
Basal	HiMyc_miR21KO_vs_HiMyc	Gm12971	Hi-Myc	0.01770880305285	-0.0114017509409403	4227439.5	0.492387194837868	0.00088823793130534	0.00568179047557408	2.46875	3.98807305255311
Basal	HiMyc_miR21KO_vs_HiMyc	Gm12972	Hi-Myc	0.000216608493924983	0.000216608493924983	4294141.5	0.50015625	0.36002311384914	0.612769776940471	0.03125	0
Basal	HiMyc_miR21KO_vs_HiMyc	Gm12992	Hi-Myc	0.00411556138457468	-0.00156809048732946	4283088.5	0.498868861815132	0.298938984969787	0.573318153100847	0.59375	0.819977636973537
Basal	HiMyc_miR21KO_vs_HiMyc	Tmem200b	Hi-Myc	0.000866433975699932	9.1390538622095e-05	4293366	0.500065924338427	0.88394874144863	1	0.125	0.111815132314573
Basal	HiMyc_miR21KO_vs_HiMyc	Gm13063	Hi-Myc	0	-0.000258347812359279	4291200	0.499813641446142	0.274936686193997	0.537619025093165	0	0.0372717107715244
Basal	HiMyc_miR21KO_vs_HiMyc	Snhg3	Hi-Myc	0.393945735542785	-0.0924783024709543	3953727.5	0.460506837029445	8.44534248788565e-09	1.13574958662994e-07	43.9375	48.3786805814387
Basal	HiMyc_miR21KO_vs_HiMyc	Tent5b	Hi-Myc	0.0203123396778806	-0.00255396706689928	4275837.5	0.498024308143869	0.363467466571839	0.616611350379242	2.65625	3.056280283265
Basal	HiMyc_miR21KO_vs_HiMyc	Gm12974	Hi-Myc	0.000649825481774949	-0.000944161144768493	4288821.5	0.499536607808423	0.336775167398462	0.612769776940471	0.09375	0.186358553857622
Basal	HiMyc_miR21KO_vs_HiMyc	Crybg2	Hi-Myc	0.00922426459113307	-0.00141189546798512	4285379.5	0.499135703969437	0.568622002577127	0.824604480043734	1.28125	1.45359672008945
Basal	HiMyc_miR21KO_vs_HiMyc	Gm7534	Hi-Myc	0	0	4292800	0.5	1	1	0	0
Basal	HiMyc_miR21KO_vs_HiMyc	Gm30191	Hi-Myc	0.000216608493924983	0.000216608493924983	4294141.5	0.50015625	0.36002311384914	0.612769776940471	0.03125	0
Basal	HiMyc_miR21KO_vs_HiMyc	Selenon	Hi-Myc	0.0528404209652707	0.00153137963379255	4301213.5	0.500979954808051	0.772495439654851	1	7.3125	7.11889675736116
Basal	HiMyc_miR21KO_vs_HiMyc	Maco1	Hi-Myc	0.231439662600703	-0.0295566980748627	4213149	0.490722721766679	0.122834416625524	0.314207464837919	28.65625	29.3328363771897
Basal	HiMyc_miR21KO_vs_HiMyc	Gm15979	Hi-Myc	0.000866433975699932	0.000349738350981374	4294966	0.500252282892285	0.546051758012726	0.804525522198586	0.125	0.0745434215430488
Basal	HiMyc_miR21KO_vs_HiMyc	Il22ra1	Hi-Myc	0.000343316340208784	0.000343316340208784	4294141.5	0.50015625	0.36002311384914	0.612769776940471	0.03125	0
Basal	HiMyc_miR21KO_vs_HiMyc	Eloa	Hi-Myc	0.382547112612783	-0.0857685587233065	3939922	0.458898853894894	2.11842895996808e-09	3.00902322401819e-08	44.78125	49.3477450614983
Basal	HiMyc_miR21KO_vs_HiMyc	Gm13008	Hi-Myc	0.00281591042102478	-0.000284263327286568	4291039.5	0.499794947353709	0.809745638442232	1	0.40625	0.447260529258293
Basal	HiMyc_miR21KO_vs_HiMyc	Gm27022	Hi-Myc	0.000993141821983733	-0.000298597239812661	4290168.5	0.499693498415952	0.549160992207694	0.805011435557515	0.125	0.186358553857622
Basal	HiMyc_miR21KO_vs_HiMyc	Tex46	Hi-Myc	0.000433216987849966	-0.00060017426158715	4289083	0.499567065784569	0.300170961459217	0.573318153100847	0.0625	0.149086843086098
Basal	HiMyc_miR21KO_vs_HiMyc	Ldlrad2	Hi-Myc	0.00238269343317481	0.00186599780845625	4304356.5	0.501346032892285	0.0285317274050358	0.107715493687594	0.34375	0.0745434215430488
Basal	HiMyc_miR21KO_vs_HiMyc	Gm13012	Hi-Myc	0.00108304246962491	0.00108304246962491	4299507.5	0.50078125	0.0405573698253168	0.141470141490889	0.15625	0
Basal	HiMyc_miR21KO_vs_HiMyc	1700095J12Rik	Hi-Myc	0	0	4292800	0.5	1	1	0	0
Basal	HiMyc_miR21KO_vs_HiMyc	Fam43b	Hi-Myc	0.000866433975699932	0.000866433975699932	4298166	0.500625	0.0670079007770984	0.205902961394092	0.125	0
Basal	HiMyc_miR21KO_vs_HiMyc	Vwa5b1	Hi-Myc	0	0	4292800	0.5	1	1	0	0
Basal	HiMyc_miR21KO_vs_HiMyc	Htr6	Hi-Myc	0.00108304246962491	0.000824694657265636	4297907.5	0.500594891446142	0.154532375581413	0.373589810461533	0.15625	0.0372717107715244
Basal	HiMyc_miR21KO_vs_HiMyc	Micos10	Hi-Myc	0.732950138735486	-0.0572816015571325	4052367	0.471995783637719	0.000132943071175174	0.00101617103582023	71.0625	72.7171077152441
Basal	HiMyc_miR21KO_vs_HiMyc	Tas1r2	Hi-Myc	0.000866433975699932	-0.00109312449318854	4286964	0.499320257174804	0.229372796107434	0.485720164822389	0.125	0.260901975400671
Basal	HiMyc_miR21KO_vs_HiMyc	Gm13032	Hi-Myc	0.000866433975699932	0.000866433975699932	4298166	0.500625	0.0670079007770984	0.205902961394092	0.125	0
Basal	HiMyc_miR21KO_vs_HiMyc	Gm13031	Hi-Myc	0	0	4292800	0.5	1	1	0	0
Basal	HiMyc_miR21KO_vs_HiMyc	Cplane2	Hi-Myc	0.000216608493924983	0.000216608493924983	4294141.5	0.50015625	0.36002311384914	0.612769776940471	0.03125	0
Basal	HiMyc_miR21KO_vs_HiMyc	Gm13055	Hi-Myc	0.000216608493924983	-0.000558434943152854	4289341.5	0.499597174338427	0.237818243498137	0.497145536080076	0.03125	0.111815132314573
Basal	HiMyc_miR21KO_vs_HiMyc	Gm13074	Hi-Myc	0.00108304246962491	-0.002470502625807	4280300	0.498544073797987	0.0382590733312075	0.135962092785761	0.15625	0.447260529258293
Basal	HiMyc_miR21KO_vs_HiMyc	Srarp	Hi-Myc	0.000433216987849966	0.000433216987849966	4295483	0.5003125	0.195385501405128	0.430258895602996	0.0625	0
Basal	HiMyc_miR21KO_vs_HiMyc	Slc25a34	Hi-Myc	0.0014263588098337	-0.000167627816709744	4292845.5	0.500005299571375	0.992604560042022	1	0.1875	0.186358553857622
Basal	HiMyc_miR21KO_vs_HiMyc	Agmat	Hi-Myc	0	0	4292800	0.5	1	1	0	0
Basal	HiMyc_miR21KO_vs_HiMyc	Ctrc	Hi-Myc	0.000216608493924983	-4.1739318434296e-05	4292541.5	0.499969891446142	0.900892855330662	1	0.03125	0.0372717107715244
Basal	HiMyc_miR21KO_vs_HiMyc	Fhad1os2	Hi-Myc	0.000866433975699932	0.000608086163340653	4296566	0.500438641446142	0.250217873765209	0.511992766918646	0.125	0.0372717107715244
Basal	HiMyc_miR21KO_vs_HiMyc	6330411D24Rik	Hi-Myc	0.000866433975699932	-0.00223373977261142	4278966	0.498388697353709	0.018099217965915	0.0745778869649932	0.125	0.447260529258293
Basal	HiMyc_miR21KO_vs_HiMyc	Lrrc38	Hi-Myc	0	0	4292800	0.5	1	1	0	0
Basal	HiMyc_miR21KO_vs_HiMyc	Aadacl3	Hi-Myc	0	0	4292800	0.5	1	1	0	0
Basal	HiMyc_miR21KO_vs_HiMyc	Gm13178	Hi-Myc	0	0	4292800	0.5	1	1	0	0
Basal	HiMyc_miR21KO_vs_HiMyc	Tnfrsf8	Hi-Myc	0.000216608493924983	-0.00019286310080782	4292541	0.499969833209094	0.900701780944972	1	0.03125	0.0372717107715244
Basal	HiMyc_miR21KO_vs_HiMyc	Zfp990	Hi-Myc	0.000216608493924983	0.000216608493924983	4294141.5	0.50015625	0.36002311384914	0.612769776940471	0.03125	0
Basal	HiMyc_miR21KO_vs_HiMyc	Zfp987	Hi-Myc	0.000433216987849966	0.000433216987849966	4295483	0.5003125	0.195385501405128	0.430258895602996	0.0625	0
Basal	HiMyc_miR21KO_vs_HiMyc	Zfp992	Hi-Myc	0.0265366578547758	-0.00563017013493813	4256294.5	0.495748054882594	0.0992270623534773	0.276944863022813	3.65625	4.50987700335445
Basal	HiMyc_miR21KO_vs_HiMyc	Zfp981	Hi-Myc	0	0	4292800	0.5	1	1	0	0
Basal	HiMyc_miR21KO_vs_HiMyc	Zfp993	Hi-Myc	0.00259930192709979	-0.000242524008852274	4291298	0.499825055907566	0.83046830120766	1	0.375	0.409988818486769
Basal	HiMyc_miR21KO_vs_HiMyc	Zfp991	Hi-Myc	0.00909755674484927	-0.00707113140379954	4249922	0.495005823704808	0.00378801227738676	0.0200680932954653	1.3125	2.31084606783451
Basal	HiMyc_miR21KO_vs_HiMyc	Zfp982	Hi-Myc	0.00238269343317481	0.00238269343317481	4307556.5	0.50171875	0.00237058971364357	0.0134114238495475	0.34375	0
Basal	HiMyc_miR21KO_vs_HiMyc	Zfp985	Hi-Myc	0.00194947644532485	0.00194947644532485	4304873.5	0.50140625	0.00598244443579003	0.0298890842331306	0.28125	0
Basal	HiMyc_miR21KO_vs_HiMyc	Zfp979	Hi-Myc	0.000216608493924983	-4.1739318434296e-05	4292541.5	0.499969891446142	0.900892855330662	1	0.03125	0.0372717107715244
Basal	HiMyc_miR21KO_vs_HiMyc	Zfp984	Hi-Myc	0.016102642947734	-0.00051941654803541	4288861.5	0.49954126677227	0.81364171500399	1	2.21875	2.31084606783451
Basal	HiMyc_miR21KO_vs_HiMyc	Draxin	Hi-Myc	0.000216608493924983	0.000216608493924983	4294141.5	0.50015625	0.36002311384914	0.612769776940471	0.03125	0
Basal	HiMyc_miR21KO_vs_HiMyc	Disp3	Hi-Myc	0	0	4292800	0.5	1	1	0	0
Basal	HiMyc_miR21KO_vs_HiMyc	Cort	Hi-Myc	0	0	4292800	0.5	1	1	0	0
Basal	HiMyc_miR21KO_vs_HiMyc	Cenps	Hi-Myc	0.00778161953094344	0.00143014825194722	4300291.5	0.50087256569139	0.492410085039598	0.756143131511077	1.03125	0.857249347745061
Basal	HiMyc_miR21KO_vs_HiMyc	Ube4bos1	Hi-Myc	0.000866433975699932	0.000608086163340653	4296566	0.500438641446142	0.250217873765209	0.511992766918646	0.125	0.0372717107715244
Basal	HiMyc_miR21KO_vs_HiMyc	Gm16188	Hi-Myc	0.000433216987849966	0.000433216987849966	4295483	0.5003125	0.195385501405128	0.430258895602996	0.0625	0
Basal	HiMyc_miR21KO_vs_HiMyc	Gm13073	Hi-Myc	0	0	4292800	0.5	1	1	0	0
Basal	HiMyc_miR21KO_vs_HiMyc	Gm13091	Hi-Myc	0.000649825481774949	0.00039147766941567	4295224.5	0.500282391446142	0.40796447822459	0.659813523246379	0.09375	0.0372717107715244
Basal	HiMyc_miR21KO_vs_HiMyc	Slc45a1	Hi-Myc	0.000216608493924983	0.000216608493924983	4294141.5	0.50015625	0.36002311384914	0.612769776940471	0.03125	0
Basal	HiMyc_miR21KO_vs_HiMyc	Tas1r1	Hi-Myc	0.000433216987849966	-0.000858522073946429	4289082	0.499566949310473	0.300040886637365	0.573318153100847	0.0625	0.149086843086098
Basal	HiMyc_miR21KO_vs_HiMyc	Hes2	Hi-Myc	0.0012996509635499	0.000524607526472061	4296049	0.500378424338427	0.459537826177997	0.72122380346583	0.1875	0.111815132314573
Basal	HiMyc_miR21KO_vs_HiMyc	Gm16333	Hi-Myc	0	-0.000258347812359279	4291200	0.499813641446142	0.274936686193997	0.537619025093165	0	0.0372717107715244
Basal	HiMyc_miR21KO_vs_HiMyc	Prdm16os	Hi-Myc	0	0	4292800	0.5	1	1	0	0
Basal	HiMyc_miR21KO_vs_HiMyc	Prxl2b	Hi-Myc	0.0529671288115545	0.00482158550598569	4325381	0.503794842527022	0.251753041035557	0.514164401419303	7.21875	6.44800596347372
Basal	HiMyc_miR21KO_vs_HiMyc	Gm27200	Hi-Myc	0.000433216987849966	-0.00060017426158715	4289083	0.499567065784569	0.300170961459217	0.573318153100847	0.0625	0.149086843086098
Basal	HiMyc_miR21KO_vs_HiMyc	Gabrd	Hi-Myc	0	0	4292800	0.5	1	1	0	0
Basal	HiMyc_miR21KO_vs_HiMyc	5830444B04Rik	Hi-Myc	0	0	4292800	0.5	1	1	0	0
Basal	HiMyc_miR21KO_vs_HiMyc	Cfap74	Hi-Myc	0.000216608493924983	0.000216608493924983	4294141.5	0.50015625	0.36002311384914	0.612769776940471	0.03125	0
Basal	HiMyc_miR21KO_vs_HiMyc	Gm16023	Hi-Myc	0.00303251891494976	0.000190692978997692	4293981	0.500137555907566	0.871712893075555	1	0.4375	0.409988818486769
Basal	HiMyc_miR21KO_vs_HiMyc	Gm10563	Hi-Myc	0.000216608493924983	-0.000558434943152854	4289341.5	0.499597174338427	0.237818243498137	0.497145536080076	0.03125	0.111815132314573
Basal	HiMyc_miR21KO_vs_HiMyc	Fndc10	Hi-Myc	0.00498199536027461	0.00188182161196326	4304454.5	0.501357447353709	0.17750663836272	0.415146283968012	0.71875	0.447260529258293
Basal	HiMyc_miR21KO_vs_HiMyc	Mxra8os	Hi-Myc	0.000559924834133767	0.000559924834133767	4295483	0.5003125	0.195385501405128	0.430258895602996	0.0625	0
Basal	HiMyc_miR21KO_vs_HiMyc	Ints11	Hi-Myc	0.10284441056123	0.0181789755062599	4408076.5	0.513426726146105	0.00223109848866971	0.0127213099702178	14.15625	11.4051434960865
Basal	HiMyc_miR21KO_vs_HiMyc	C1qtnf12	Hi-Myc	0.0821402484525039	-0.0076490843297498	4264092	0.49665626164741	0.422311694723278	0.678711053753502	11.15625	11.7405888930302
Basal	HiMyc_miR21KO_vs_HiMyc	Gm16008	Hi-Myc	0.000866433975699932	0.000866433975699932	4298166	0.500625	0.0670079007770984	0.205902961394092	0.125	0
Basal	HiMyc_miR21KO_vs_HiMyc	Gm13648	Hi-Myc	0.00947768028370068	0.00437404831411308	4320307	0.503203852963101	0.014847426754153	0.0636318535663096	1.3125	0.670890793887439
Basal	HiMyc_miR21KO_vs_HiMyc	Rnf223	Hi-Myc	0.0245914161073817	0.0129657645512141	4363971	0.508289577897876	4.41946892887842e-05	0.000368849574782057	3.21875	1.56541185240403
Basal	HiMyc_miR21KO_vs_HiMyc	Gm17590	Hi-Myc	0.00727478814580823	0.00236617971098193	4306679	0.501616543980619	0.187035711200461	0.430258895602996	1.03125	0.708162504658964
Basal	HiMyc_miR21KO_vs_HiMyc	Gm42435	Hi-Myc	0.00250940127945861	0.00173435784238078	4302758	0.501159849049571	0.0689890027770951	0.209134862455573	0.34375	0.111815132314573
Basal	HiMyc_miR21KO_vs_HiMyc	Gm43017	Hi-Myc	0.0300392009562182	-0.0124860147550445	4227218	0.492361395825568	0.00675415855622688	0.033118451022646	4.1875	5.70257174804324
Basal	HiMyc_miR21KO_vs_HiMyc	Tmbim7	Hi-Myc	0	0	4292800	0.5	1	1	0	0
Basal	HiMyc_miR21KO_vs_HiMyc	Lrrd1	Hi-Myc	0.00194947644532485	-0.000117306053549385	4292073.5	0.499915381569139	0.904205543727526	1	0.28125	0.298173686172195
Basal	HiMyc_miR21KO_vs_HiMyc	Gm43031	Hi-Myc	0.0014263588098337	-1.65040343362195e-05	4292848.5	0.500005648993664	0.99211154552653	1	0.1875	0.186358553857622
Basal	HiMyc_miR21KO_vs_HiMyc	Gm43112	Hi-Myc	0.00510870320655841	0.00252522508296562	4307659.5	0.501730746831905	0.076667141496763	0.226946451188127	0.71875	0.372717107715244
Basal	HiMyc_miR21KO_vs_HiMyc	Gm43113	Hi-Myc	0.00194947644532485	-0.000892349490627222	4287273.5	0.499356305907566	0.398235144089184	0.654539023846872	0.28125	0.409988818486769
Basal	HiMyc_miR21KO_vs_HiMyc	Gm43111	Hi-Myc	0.00424226923085848	0.000732623887814327	4297485.5	0.500545739377562	0.570853159491632	0.82711102096831	0.59375	0.484532240029817
Basal	HiMyc_miR21KO_vs_HiMyc	Gm43623	Hi-Myc	0.00489209471263343	0.00274214279470805	4309767	0.501976215989564	0.0282645185068835	0.107036902984048	0.65625	0.260901975400671
Basal	HiMyc_miR21KO_vs_HiMyc	Gm43577	Hi-Myc	0.00306932611359238	0.00229428267651454	4305442.5	0.501472523760716	0.0307722835001974	0.114210664136324	0.40625	0.111815132314573
Basal	HiMyc_miR21KO_vs_HiMyc	Gm10484	Hi-Myc	0.00194947644532485	-0.000268429835922909	4292069	0.499914857435706	0.9036145530627	1	0.28125	0.298173686172195
Basal	HiMyc_miR21KO_vs_HiMyc	Gm43727	Hi-Myc	0.00250940127945861	0.00121766221766222	4299559	0.500787248415952	0.248191295469388	0.511992766918646	0.34375	0.186358553857622
Basal	HiMyc_miR21KO_vs_HiMyc	Gm43728	Hi-Myc	0.00579533588697597	0.000433356105029105	4294599.5	0.500209595136042	0.850931532038152	1	0.75	0.708162504658964
Basal	HiMyc_miR21KO_vs_HiMyc	Zfp804b	Hi-Myc	0.00108304246962491	0.000307999032547078	4294707.5	0.500222174338427	0.645173215106168	0.905242739245122	0.15625	0.111815132314573
Basal	HiMyc_miR21KO_vs_HiMyc	Gm30835	Hi-Myc	0.000649825481774949	0.000649825481774949	4296824.5	0.50046875	0.112728820256603	0.298165229053183	0.09375	0
Basal	HiMyc_miR21KO_vs_HiMyc	Gm5106	Hi-Myc	0.00108304246962491	0.000566346844906357	4296307.5	0.500408532892285	0.3653501827853	0.616611350379242	0.15625	0.0745434215430488
Basal	HiMyc_miR21KO_vs_HiMyc	Gm15611	Hi-Myc	0.000993141821983733	0.000993141821983733	4298166	0.500625	0.0670078928815916	0.205902961394092	0.125	0
Basal	HiMyc_miR21KO_vs_HiMyc	Gm40264	Hi-Myc	0.000649825481774949	0.00039147766941567	4295224.5	0.500282391446142	0.40796447822459	0.659813523246379	0.09375	0.0372717107715244
Basal	HiMyc_miR21KO_vs_HiMyc	9330182L06Rik	Hi-Myc	0.00467548621870844	0.00286705153219349	4309775	0.501977147782333	0.0281900686061312	0.106859386245478	0.65625	0.260901975400671
Basal	HiMyc_miR21KO_vs_HiMyc	Pclo	Hi-Myc	0.000866433975699932	0.000349738350981374	4294966	0.500252282892285	0.546051758012726	0.804525522198586	0.125	0.0745434215430488
Basal	HiMyc_miR21KO_vs_HiMyc	Gm43000	Hi-Myc	0.000866433975699932	-0.00072755265084351	4290162	0.499692741334327	0.548174607035926	0.804718629603062	0.125	0.186358553857622
Basal	HiMyc_miR21KO_vs_HiMyc	Gm28710	Hi-Myc	0.000866433975699932	-0.000425305086096463	4290166	0.499693207230712	0.548781603787401	0.804718629603062	0.125	0.186358553857622
Basal	HiMyc_miR21KO_vs_HiMyc	4921504A21Rik	Hi-Myc	0.000433216987849966	-0.000492950231601395	4290682	0.499753307864331	0.517895599292673	0.782446303277176	0.0625	0.111815132314573
Basal	HiMyc_miR21KO_vs_HiMyc	Gm29254	Hi-Myc	0.000559924834133767	0.000559924834133767	4295483	0.5003125	0.195385501405128	0.430258895602996	0.0625	0
Basal	HiMyc_miR21KO_vs_HiMyc	Lhfpl3	Hi-Myc	0.000433216987849966	0.000433216987849966	4295483	0.5003125	0.195385501405128	0.430258895602996	0.0625	0
Basal	HiMyc_miR21KO_vs_HiMyc	Gm43566	Hi-Myc	0.010740524048608	0.0016983506160332	4302551	0.501135738911666	0.464573546377072	0.72159412828054	1.53125	1.30450987700335
Basal	HiMyc_miR21KO_vs_HiMyc	AI506816	Hi-Myc	0.205138794983151	-0.0983885881359105	3876519.5	0.451514105013045	1.02341340429623e-15	2.32841570222073e-14	25.6875	33.8054416697726
Basal	HiMyc_miR21KO_vs_HiMyc	Iqca1l	Hi-Myc	0.00108304246962491	-0.0012420878416086	4285107.5	0.499104023015281	0.160094733571292	0.382621312056705	0.15625	0.33544539694372
Basal	HiMyc_miR21KO_vs_HiMyc	Gm26648	Hi-Myc	0.0012996509635499	0.000524607526472061	4296049	0.500378424338427	0.459537826177997	0.72122380346583	0.1875	0.111815132314573
Basal	HiMyc_miR21KO_vs_HiMyc	Wdr86	Hi-Myc	0	-0.000258347812359279	4291200	0.499813641446142	0.274936686193997	0.537619025093165	0	0.0372717107715244
Basal	HiMyc_miR21KO_vs_HiMyc	1500035N22Rik	Hi-Myc	0.000866433975699932	9.1390538622095e-05	4293366	0.500065924338427	0.88394874144863	1	0.125	0.111815132314573
Basal	HiMyc_miR21KO_vs_HiMyc	2900005J15Rik	Hi-Myc	0.0189553605674014	0.00332279256868134	4318861	0.503035431420052	0.125492212882274	0.31973974730864	2.625	2.01267238166232
Basal	HiMyc_miR21KO_vs_HiMyc	Gm10062	Hi-Myc	0.00238269343317481	0.00186599780845625	4304356.5	0.501346032892285	0.0285317274050358	0.107715493687594	0.34375	0.0745434215430488
Basal	HiMyc_miR21KO_vs_HiMyc	En2	Hi-Myc	0.000433216987849966	-0.000341826449227871	4290683	0.499753424338427	0.518093322698944	0.782446303277176	0.0625	0.111815132314573
Basal	HiMyc_miR21KO_vs_HiMyc	Gm5129	Hi-Myc	0.00151625945747488	0.00151625945747488	4302190.5	0.50109375	0.0153623714613308	0.0649347139099916	0.21875	0
Basal	HiMyc_miR21KO_vs_HiMyc	Garem2	Hi-Myc	0.00108304246962491	0.00108304246962491	4299507.5	0.50078125	0.0405573698253168	0.141470141490889	0.15625	0
Basal	HiMyc_miR21KO_vs_HiMyc	Adgrf3	Hi-Myc	0.00176967515004248	0.000736283900605368	4295794.5	0.500348781680954	0.537436792285551	0.802220286261156	0.21875	0.149086843086098
Basal	HiMyc_miR21KO_vs_HiMyc	Selenoi	Hi-Myc	0.463373275985204	-0.116201974589459	3901202	0.454388976891539	7.20006632355825e-11	1.18315153466697e-09	47.5	52.8885575847931
Basal	HiMyc_miR21KO_vs_HiMyc	Gm9899	Hi-Myc	0	0	4292800	0.5	1	1	0	0
Basal	HiMyc_miR21KO_vs_HiMyc	Gm19409	Hi-Myc	0.0423607954605342	-0.000164840866971404	4304998	0.501420751024972	0.636247237978419	0.898076900229114	5.71875	5.40439806187104
Basal	HiMyc_miR21KO_vs_HiMyc	Ucn	Hi-Myc	0.000433216987849966	-0.000492950231601395	4290682	0.499753307864331	0.517895599292673	0.782446303277176	0.0625	0.111815132314573
Basal	HiMyc_miR21KO_vs_HiMyc	4930548H24Rik	Hi-Myc	0.00108304246962491	-0.000101472562185725	4293105	0.500035524599329	0.944728852490497	1	0.15625	0.149086843086098
Basal	HiMyc_miR21KO_vs_HiMyc	4930566F21Rik	Hi-Myc	0	0	4292800	0.5	1	1	0	0
Basal	HiMyc_miR21KO_vs_HiMyc	Babam2	Hi-Myc	0.165903295920911	0.00244436805069706	4344027	0.50596661852404	0.268456587098531	0.537619025093165	22.1875	20.4994409243384
Basal	HiMyc_miR21KO_vs_HiMyc	Gm17130	Hi-Myc	0.000866433975699932	-5.97332437514288e-05	4293364	0.500065691390235	0.884356271231665	1	0.125	0.111815132314573
Basal	HiMyc_miR21KO_vs_HiMyc	Nsd2	Hi-Myc	0.312379881417357	-0.024486509311825	4228737.5	0.492538378214685	0.240183358445605	0.501323469531169	34	34.4390607528886
Basal	HiMyc_miR21KO_vs_HiMyc	Gm42849	Hi-Myc	0.000649825481774949	0.000649825481774949	4296824.5	0.50046875	0.112728820256603	0.298165229053183	0.09375	0
Basal	HiMyc_miR21KO_vs_HiMyc	Gm42851	Hi-Myc	0.00173286795139986	0.000655576949574979	4297386	0.500534150204994	0.321919469306813	0.605261704562304	0.21875	0.111815132314573
Basal	HiMyc_miR21KO_vs_HiMyc	Gm42846	Hi-Myc	0.000216608493924983	0.000216608493924983	4294141.5	0.50015625	0.36002311384914	0.612769776940471	0.03125	0
Basal	HiMyc_miR21KO_vs_HiMyc	Gm15513	Hi-Myc	0.000216608493924983	-4.1739318434296e-05	4292541.5	0.499969891446142	0.900892855330662	1	0.03125	0.0372717107715244
Basal	HiMyc_miR21KO_vs_HiMyc	Cfap99	Hi-Myc	0.000649825481774949	0.000649825481774949	4296824.5	0.50046875	0.112728820256603	0.298165229053183	0.09375	0
Basal	HiMyc_miR21KO_vs_HiMyc	Gm15522	Hi-Myc	0.000216608493924983	0.000216608493924983	4294141.5	0.50015625	0.36002311384914	0.612769776940471	0.03125	0
Basal	HiMyc_miR21KO_vs_HiMyc	Gm43791	Hi-Myc	0.00194947644532485	0.00194947644532485	4304873.5	0.50140625	0.00598244443579003	0.0298890842331306	0.28125	0
Basal	HiMyc_miR21KO_vs_HiMyc	Cpz	Hi-Myc	0	0	4292800	0.5	1	1	0	0
Basal	HiMyc_miR21KO_vs_HiMyc	4931431C16Rik	Hi-Myc	0.000433216987849966	0.000174869175490687	4293883	0.500126141446142	0.66962423437515	0.917027753093095	0.0625	0.0372717107715244
Basal	HiMyc_miR21KO_vs_HiMyc	Stk32b	Hi-Myc	0	0	4292800	0.5	1	1	0	0
Basal	HiMyc_miR21KO_vs_HiMyc	Clnk	Hi-Myc	0	-0.000258347812359279	4291200	0.499813641446142	0.274936686193997	0.537619025093165	0	0.0372717107715244
Basal	HiMyc_miR21KO_vs_HiMyc	4930513D17Rik	Hi-Myc	0.000649825481774949	-0.000276341737676412	4292023	0.499909499627283	0.828622409138289	1	0.09375	0.111815132314573
Basal	HiMyc_miR21KO_vs_HiMyc	Gm43699	Hi-Myc	0.000216608493924983	-0.000558434943152854	4289341.5	0.499597174338427	0.237818243498137	0.497145536080076	0.03125	0.111815132314573
Basal	HiMyc_miR21KO_vs_HiMyc	Gm16014	Hi-Myc	0	0	4292800	0.5	1	1	0	0
Basal	HiMyc_miR21KO_vs_HiMyc	Gm42716	Hi-Myc	0.00238269343317481	0.000681482776645615	4297951	0.500599958069325	0.393210551670717	0.648941141844525	0.34375	0.223630264629146
Basal	HiMyc_miR21KO_vs_HiMyc	Gm3364	Hi-Myc	0	0	4292800	0.5	1	1	0	0
Basal	HiMyc_miR21KO_vs_HiMyc	Gm43303	Hi-Myc	0.000216608493924983	0.000216608493924983	4294141.5	0.50015625	0.36002311384914	0.612769776940471	0.03125	0
Basal	HiMyc_miR21KO_vs_HiMyc	Fam184b	Hi-Myc	0.00545201954676719	-0.00109447526699032	4288431	0.499491124673873	0.655475217767381	0.91580070703657	0.71875	0.819977636973537
Basal	HiMyc_miR21KO_vs_HiMyc	9630001P10Rik	Hi-Myc	0.000216608493924983	0.000216608493924983	4294141.5	0.50015625	0.36002311384914	0.612769776940471	0.03125	0
Basal	HiMyc_miR21KO_vs_HiMyc	5730480H06Rik	Hi-Myc	0.0258132179757156	-0.000153262517375605	4295640	0.500330786433097	0.892889157419479	1	3.6875	3.61535594483787
Basal	HiMyc_miR21KO_vs_HiMyc	Kcnip4	Hi-Myc	0	0	4292800	0.5	1	1	0	0
Basal	HiMyc_miR21KO_vs_HiMyc	9230114K14Rik	Hi-Myc	0.0148029919841841	-0.0151689461742248	4218381	0.491332114237793	5.76102361423824e-05	0.000473006077253769	2	3.72717107715244
Basal	HiMyc_miR21KO_vs_HiMyc	Gm3519	Hi-Myc	0.000216608493924983	0.000216608493924983	4294141.5	0.50015625	0.36002311384914	0.612769776940471	0.03125	0
Basal	HiMyc_miR21KO_vs_HiMyc	Gm45495	Hi-Myc	0.00108304246962491	4.96512201877989e-05	4293107.5	0.500035815784569	0.944275816922894	1	0.15625	0.149086843086098
Basal	HiMyc_miR21KO_vs_HiMyc	Cckar	Hi-Myc	0	0	4292800	0.5	1	1	0	0
Basal	HiMyc_miR21KO_vs_HiMyc	4932441J04Rik	Hi-Myc	0.00956758093134186	0.00420560114939499	4321615.5	0.503356259317928	0.011368013497351	0.0510484839398233	1.34375	0.670890793887439
Basal	HiMyc_miR21KO_vs_HiMyc	Gm43042	Hi-Myc	0	-0.000258347812359279	4291200	0.499813641446142	0.274936686193997	0.537619025093165	0	0.0372717107715244
Basal	HiMyc_miR21KO_vs_HiMyc	Gm31363	Hi-Myc	0	0	4292800	0.5	1	1	0	0
Basal	HiMyc_miR21KO_vs_HiMyc	Gm20033	Hi-Myc	0.00501880255891723	6.62943717031584e-05	4293509	0.500082580134178	0.938847756826799	1	0.6875	0.670890793887439
Basal	HiMyc_miR21KO_vs_HiMyc	N4bp2os	Hi-Myc	0.010090698566833	-0.00390398305295582	4271265.5	0.497491788576221	0.134354720833689	0.337822574287229	1.4375	1.93812896011927
Basal	HiMyc_miR21KO_vs_HiMyc	Chrna9	Hi-Myc	0	0	4292800	0.5	1	1	0	0
Basal	HiMyc_miR21KO_vs_HiMyc	Nsun7	Hi-Myc	0.00241950063181743	9.43703205839217e-05	4291824	0.499886321282147	0.87840687986401	1	0.3125	0.33544539694372
Basal	HiMyc_miR21KO_vs_HiMyc	Uchl1os	Hi-Myc	0.000433216987849966	0.000433216987849966	4295483	0.5003125	0.195385501405128	0.430258895602996	0.0625	0
Basal	HiMyc_miR21KO_vs_HiMyc	Phox2b	Hi-Myc	0	0	4292800	0.5	1	1	0	0
Basal	HiMyc_miR21KO_vs_HiMyc	C330024D21Rik	Hi-Myc	0.00077653332805875	0.00077653332805875	4296824.5	0.50046875	0.112728816789911	0.298165229053183	0.09375	0
Basal	HiMyc_miR21KO_vs_HiMyc	Shisa3	Hi-Myc	0.000433216987849966	0.000174869175490687	4293883	0.500126141446142	0.66962423437515	0.917027753093095	0.0625	0.0372717107715244
Basal	HiMyc_miR21KO_vs_HiMyc	Gabrg1	Hi-Myc	0	0	4292800	0.5	1	1	0	0
Basal	HiMyc_miR21KO_vs_HiMyc	4933408A14Rik	Hi-Myc	0.000216608493924983	0.000216608493924983	4294141.5	0.50015625	0.36002311384914	0.612769776940471	0.03125	0
Basal	HiMyc_miR21KO_vs_HiMyc	Gm17207	Hi-Myc	0.000216608493924983	0.000216608493924983	4294141.5	0.50015625	0.36002311384914	0.612769776940471	0.03125	0
Basal	HiMyc_miR21KO_vs_HiMyc	Lrrc66	Hi-Myc	0.000216608493924983	-4.1739318434296e-05	4292541.5	0.499969891446142	0.900892855330662	1	0.03125	0.0372717107715244
Basal	HiMyc_miR21KO_vs_HiMyc	Gm15984	Hi-Myc	0	0	4292800	0.5	1	1	0	0
Basal	HiMyc_miR21KO_vs_HiMyc	Gm42575	Hi-Myc	0	0	4292800	0.5	1	1	0	0
Basal	HiMyc_miR21KO_vs_HiMyc	Pdcl2	Hi-Myc	0	-0.000258347812359279	4291200	0.499813641446142	0.274936686193997	0.537619025093165	0	0.0372717107715244
Basal	HiMyc_miR21KO_vs_HiMyc	Thegl	Hi-Myc	0	-0.000516695624718558	4289600	0.499627282892285	0.12250100997472	0.313527075831831	0	0.0745434215430488
Basal	HiMyc_miR21KO_vs_HiMyc	Gnrhr	Hi-Myc	0.000216608493924983	0.000216608493924983	4294141.5	0.50015625	0.36002311384914	0.612769776940471	0.03125	0
Basal	HiMyc_miR21KO_vs_HiMyc	Tmprss11a	Hi-Myc	0.000216608493924983	0.000216608493924983	4294141.5	0.50015625	0.36002311384914	0.612769776940471	0.03125	0
Basal	HiMyc_miR21KO_vs_HiMyc	Tmprss11f	Hi-Myc	0.000866433975699932	0.000866433975699932	4298166	0.500625	0.0670079007770984	0.205902961394092	0.125	0
Basal	HiMyc_miR21KO_vs_HiMyc	Ugt2b1	Hi-Myc	0	0	4292800	0.5	1	1	0	0
Basal	HiMyc_miR21KO_vs_HiMyc	Sult1d1	Hi-Myc	0.00198628364396747	0.00146958801924891	4300334	0.500877515840477	0.103668429657828	0.286604109963665	0.25	0.0745434215430488
Basal	HiMyc_miR21KO_vs_HiMyc	Csn3	Hi-Myc	0.000216608493924983	0.000216608493924983	4294141.5	0.50015625	0.36002311384914	0.612769776940471	0.03125	0
Basal	HiMyc_miR21KO_vs_HiMyc	Gm42530	Hi-Myc	0.000433216987849966	0.000433216987849966	4295483	0.5003125	0.195385501405128	0.430258895602996	0.0625	0
Basal	HiMyc_miR21KO_vs_HiMyc	Odaph	Hi-Myc	0.00346573590279973	0.00253956868334837	4308117	0.501784033730898	0.0135975833467098	0.0590642645203991	0.46875	0.111815132314573
Basal	HiMyc_miR21KO_vs_HiMyc	1700016F12Rik	Hi-Myc	0.00185957579768366	-0.0030929323895304	4274733	0.497895662504659	0.0153685749956573	0.0649491286439517	0.25	0.670890793887439
Basal	HiMyc_miR21KO_vs_HiMyc	Fgf5	Hi-Myc	0	0	4292800	0.5	1	1	0	0
Basal	HiMyc_miR21KO_vs_HiMyc	Vamp9	Hi-Myc	0.000216608493924983	-0.000300087130793575	4290941.5	0.499783532892285	0.463970509315245	0.72122380346583	0.03125	0.0745434215430488
Basal	HiMyc_miR21KO_vs_HiMyc	Abraxas1	Hi-Myc	0.0151831155230355	0.00484920302866433	4317479	0.502874464219158	0.0987616191942244	0.27587760325614	2.0625	1.49086843086098
Basal	HiMyc_miR21KO_vs_HiMyc	Gm43514	Hi-Myc	0.00229279278553363	0.00100105372373724	4298217.5	0.500630998415952	0.339164147384751	0.612769776940471	0.3125	0.186358553857622
Basal	HiMyc_miR21KO_vs_HiMyc	4930458D05Rik	Hi-Myc	0.000216608493924983	0.000216608493924983	4294141.5	0.50015625	0.36002311384914	0.612769776940471	0.03125	0
Basal	HiMyc_miR21KO_vs_HiMyc	Gpat3	Hi-Myc	0.111275521570758	-0.0293069981507415	4155115	0.483963264070071	0.000910801108452491	0.00581332620744917	14.84375	17.8531494595602
Basal	HiMyc_miR21KO_vs_HiMyc	9430085M18Rik	Hi-Myc	0.000649825481774949	-1.79939253171329e-05	4293623	0.500095858181141	0.801693630521515	1	0.09375	0.0745434215430488
Basal	HiMyc_miR21KO_vs_HiMyc	Mapk10	Hi-Myc	0.000216608493924983	0.000216608493924983	4294141.5	0.50015625	0.36002311384914	0.612769776940471	0.03125	0
Basal	HiMyc_miR21KO_vs_HiMyc	Hsd17b13	Hi-Myc	0.000433216987849966	0.000433216987849966	4294141.5	0.50015625	0.36002311384914	0.612769776940471	0.03125	0
Basal	HiMyc_miR21KO_vs_HiMyc	Abcg3	Hi-Myc	0.000216608493924983	0.000216608493924983	4294141.5	0.50015625	0.36002311384914	0.612769776940471	0.03125	0
Basal	HiMyc_miR21KO_vs_HiMyc	Gbp8	Hi-Myc	0.000433216987849966	0.000174869175490687	4293883	0.500126141446142	0.66962423437515	0.917027753093095	0.0625	0.0372717107715244
Basal	HiMyc_miR21KO_vs_HiMyc	Gbp6	Hi-Myc	0.00729142705659536	0.000145067199068152	4296211	0.500397293142005	0.748073107358487	0.990457085105787	0.9375	0.857249347745061
Basal	HiMyc_miR21KO_vs_HiMyc	C230066G23Rik	Hi-Myc	0.000433216987849966	-8.34786368685919e-05	4292283	0.499939782892285	0.860044409276158	1	0.0625	0.0745434215430488
Basal	HiMyc_miR21KO_vs_HiMyc	Lrrc8dos	Hi-Myc	0	0	4292800	0.5	1	1	0	0
Basal	HiMyc_miR21KO_vs_HiMyc	Barhl2	Hi-Myc	0	0	4292800	0.5	1	1	0	0
Basal	HiMyc_miR21KO_vs_HiMyc	Gm33474	Hi-Myc	0.000216608493924983	0.000216608493924983	4294141.5	0.50015625	0.36002311384914	0.612769776940471	0.03125	0
Basal	HiMyc_miR21KO_vs_HiMyc	Gm42902	Hi-Myc	0.000433216987849966	0.000174869175490687	4293883	0.500126141446142	0.66962423437515	0.917027753093095	0.0625	0.0372717107715244
Basal	HiMyc_miR21KO_vs_HiMyc	Gm17202	Hi-Myc	0	0	4292800	0.5	1	1	0	0
Basal	HiMyc_miR21KO_vs_HiMyc	1700028K03Rik	Hi-Myc	0.000649825481774949	-0.000383565767662167	4292023	0.499909499627283	0.828622409138289	1	0.09375	0.111815132314573
Basal	HiMyc_miR21KO_vs_HiMyc	Gm26692	Hi-Myc	0.000343316340208784	0.000343316340208784	4294141.5	0.50015625	0.36002311384914	0.612769776940471	0.03125	0
Basal	HiMyc_miR21KO_vs_HiMyc	4930428O21Rik	Hi-Myc	0.000559924834133767	0.000559924834133767	4295483	0.5003125	0.195385501405128	0.430258895602996	0.0625	0
Basal	HiMyc_miR21KO_vs_HiMyc	Dipk1a	Hi-Myc	0.0760422854614613	0.0227492104339171	4425648.5	0.515473408963846	3.04869355058545e-05	0.00026264624838167	10.21875	7.11889675736116
Basal	HiMyc_miR21KO_vs_HiMyc	9330198I05Rik	Hi-Myc	0.000433216987849966	-8.34786368685919e-05	4292283	0.499939782892285	0.860044409276158	1	0.0625	0.0745434215430488
Basal	HiMyc_miR21KO_vs_HiMyc	1700047L14Rik	Hi-Myc	0	0	4292800	0.5	1	1	0	0
Basal	HiMyc_miR21KO_vs_HiMyc	Vmn2r10	Hi-Myc	0	0	4292800	0.5	1	1	0	0
Basal	HiMyc_miR21KO_vs_HiMyc	A430073D23Rik	Hi-Myc	0.000216608493924983	0.000216608493924983	4294141.5	0.50015625	0.36002311384914	0.612769776940471	0.03125	0
Basal	HiMyc_miR21KO_vs_HiMyc	Gm17655	Hi-Myc	0.00216608493924983	0.00139104150217199	4301415	0.501003424338427	0.102579747613176	0.28456028292789	0.3125	0.111815132314573
Basal	HiMyc_miR21KO_vs_HiMyc	Gm35315	Hi-Myc	0.00173286795139986	0.000957824514322027	4298732	0.500690924338427	0.221802448088546	0.474164188355163	0.25	0.111815132314573
Basal	HiMyc_miR21KO_vs_HiMyc	Gm15787	Hi-Myc	0.00281591042102478	0.00163139538921414	4303833	0.501285058702944	0.0674173881909075	0.20645616342992	0.40625	0.149086843086098
Basal	HiMyc_miR21KO_vs_HiMyc	Gm43138	Hi-Myc	0.00718488749816705	1.44730297052288e-05	4294106	0.500152115169586	0.906403251112497	1	1	0.969064480059635
Basal	HiMyc_miR21KO_vs_HiMyc	Miat	Hi-Myc	0	0	4292800	0.5	1	1	0	0
Basal	HiMyc_miR21KO_vs_HiMyc	Grk3	Hi-Myc	0.0315922676123357	-0.015090988323853	4211458	0.490525764070071	0.00111763445057459	0.00696071308064039	4.34375	6.22437569884458
Basal	HiMyc_miR21KO_vs_HiMyc	1700069L16Rik	Hi-Myc	0	0	4292800	0.5	1	1	0	0
Basal	HiMyc_miR21KO_vs_HiMyc	Svop	Hi-Myc	0	0	4292800	0.5	1	1	0	0
Basal	HiMyc_miR21KO_vs_HiMyc	Gm13790	Hi-Myc	0	0	4292800	0.5	1	1	0	0
Basal	HiMyc_miR21KO_vs_HiMyc	Gm9936	Hi-Myc	0.000343316340208784	0.000343316340208784	4294141.5	0.50015625	0.36002311384914	0.612769776940471	0.03125	0
Basal	HiMyc_miR21KO_vs_HiMyc	Hnf1aos1	Hi-Myc	0.00120975031590872	-0.0023437947795232	4281902.5	0.498730723537085	0.0626236001413531	0.197896704333615	0.15625	0.409988818486769
Basal	HiMyc_miR21KO_vs_HiMyc	4930401G09Rik	Hi-Myc	0	0	4292800	0.5	1	1	0	0
Basal	HiMyc_miR21KO_vs_HiMyc	Gm13840	Hi-Myc	0.000866433975699932	-0.000166957273737184	4291766	0.499879565784569	0.802930469256913	1	0.125	0.149086843086098
Basal	HiMyc_miR21KO_vs_HiMyc	Gcn1	Hi-Myc	0.194308704290093	-0.0545003978152745	4083343	0.475603685240403	3.08576088432892e-05	0.000265544456263568	25.1875	28.8110324263884
Basal	HiMyc_miR21KO_vs_HiMyc	Bicdl1	Hi-Myc	0.00489209471263343	0.000241834090166406	4293522	0.500084094297428	0.937727862421791	1	0.6875	0.670890793887439
Basal	HiMyc_miR21KO_vs_HiMyc	Gm14508	Hi-Myc	0.0012996509635499	0.000524607526472061	4296049	0.500378424338427	0.459537826177997	0.72122380346583	0.1875	0.111815132314573
Basal	HiMyc_miR21KO_vs_HiMyc	Gm13842	Hi-Myc	0.000216608493924983	-0.000300087130793575	4290941.5	0.499783532892285	0.463970509315245	0.72122380346583	0.03125	0.0745434215430488
Basal	HiMyc_miR21KO_vs_HiMyc	Gm9754	Hi-Myc	0.000433216987849966	-0.000234602419242116	4292282	0.499939666418189	0.859776240474865	1	0.0625	0.0745434215430488
Basal	HiMyc_miR21KO_vs_HiMyc	1700081H04Rik	Hi-Myc	0	0	4292800	0.5	1	1	0	0
Basal	HiMyc_miR21KO_vs_HiMyc	Gm43050	Hi-Myc	0	0	4292800	0.5	1	1	0	0
Basal	HiMyc_miR21KO_vs_HiMyc	Gm10390	Hi-Myc	0.000433216987849966	-8.34786368685919e-05	4292283	0.499939782892285	0.860044409276158	1	0.0625	0.0745434215430488
Basal	HiMyc_miR21KO_vs_HiMyc	Lhx5	Hi-Myc	0.000649825481774949	-0.00227979995895266	4282418.5	0.498790824170704	0.0406203075667426	0.141647179295426	0.09375	0.33544539694372
Basal	HiMyc_miR21KO_vs_HiMyc	Oas1f	Hi-Myc	0.00151625945747488	0.000999563832756322	4298990.5	0.500721032892285	0.158740739473847	0.380316479643406	0.21875	0.0745434215430488
Basal	HiMyc_miR21KO_vs_HiMyc	Hectd4	Hi-Myc	0.0662336930504082	-0.0223559096443061	4181012.5	0.486979651975401	0.0010120720772907	0.00637915422639288	9.03125	11.5542303391726
Basal	HiMyc_miR21KO_vs_HiMyc	Gm42917	Hi-Myc	0.000433216987849966	0.000433216987849966	4295483	0.5003125	0.195385501405128	0.430258895602996	0.0625	0
Basal	HiMyc_miR21KO_vs_HiMyc	Adam1b	Hi-Myc	0.000993141821983733	0.000476446197265175	4294967	0.500252399366381	0.545866357411267	0.804525522198586	0.125	0.0745434215430488
Basal	HiMyc_miR21KO_vs_HiMyc	Gm16552	Hi-Myc	0.00393576008929231	0.000684462558607442	4296409	0.500420355013045	0.646616998149597	0.90622255686664	0.53125	0.447260529258293
Basal	HiMyc_miR21KO_vs_HiMyc	Pheta1	Hi-Myc	0.0156531397095281	0.00103453843503493	4293299	0.500058120573984	0.975267285690143	1	2.09375	2.08721580320537
Basal	HiMyc_miR21KO_vs_HiMyc	Gm42829	Hi-Myc	0.0153629168183178	-0.00558773120996131	4262337.5	0.496451907845695	0.0794127320049307	0.233675632065129	2.125	2.83265001863586
Basal	HiMyc_miR21KO_vs_HiMyc	Morn3	Hi-Myc	0.000216608493924983	0.000216608493924983	4294141.5	0.50015625	0.36002311384914	0.612769776940471	0.03125	0
Basal	HiMyc_miR21KO_vs_HiMyc	5830487J09Rik	Hi-Myc	0.0014263588098337	0.000500191590382338	4296047.5	0.500378249627283	0.459745055739156	0.72122380346583	0.1875	0.111815132314573
Basal	HiMyc_miR21KO_vs_HiMyc	Gm43813	Hi-Myc	0.0672515905186093	-0.0351909153871886	4118129	0.47965535314946	4.18056939109297e-07	4.69824067093734e-06	8.6875	12.7096533730898
Basal	HiMyc_miR21KO_vs_HiMyc	Lrrc43	Hi-Myc	0	0	4292800	0.5	1	1	0	0
Basal	HiMyc_miR21KO_vs_HiMyc	Gm15751	Hi-Myc	0.000433216987849966	0.000433216987849966	4295483	0.5003125	0.195385501405128	0.430258895602996	0.0625	0
Basal	HiMyc_miR21KO_vs_HiMyc	B3gnt4	Hi-Myc	0.000433216987849966	0.000174869175490687	4293883	0.500126141446142	0.66962423437515	0.917027753093095	0.0625	0.0372717107715244
Basal	HiMyc_miR21KO_vs_HiMyc	Gm49027	Hi-Myc	0.000649825481774949	0.000133129857056391	4293624.5	0.500096032892285	0.801339549699958	1	0.09375	0.0745434215430488
Basal	HiMyc_miR21KO_vs_HiMyc	Gm34086	Hi-Myc	0.000433216987849966	0.000433216987849966	4295483	0.5003125	0.195385501405128	0.430258895602996	0.0625	0
Basal	HiMyc_miR21KO_vs_HiMyc	Kmt5a	Hi-Myc	1.2185536764659	-0.0340896297159228	4154751	0.483920867499068	0.0317286543533023	0.116751807409872	87.90625	86.9549012299665
Basal	HiMyc_miR21KO_vs_HiMyc	Tctn2	Hi-Myc	0.00852134566035957	-0.00396714883766135	4270431	0.497394590942974	0.0895492300147152	0.258177147712605	1.15625	1.6772269847186
Basal	HiMyc_miR21KO_vs_HiMyc	Rflna	Hi-Myc	0.007834712979942	0.00107377010621298	4299742.5	0.500808621412598	0.538679807493499	0.802220286261156	1.09375	0.93179276928811
Basal	HiMyc_miR21KO_vs_HiMyc	Gm32585	Hi-Myc	0	0	4292800	0.5	1	1	0	0
Basal	HiMyc_miR21KO_vs_HiMyc	Tmem132d	Hi-Myc	0	0	4292800	0.5	1	1	0	0
Basal	HiMyc_miR21KO_vs_HiMyc	Fzd10os	Hi-Myc	0.00489209471263342	0.00123132558721575	4301497.5	0.50101303345136	0.314259172673709	0.594948239945373	0.6875	0.484532240029817
Basal	HiMyc_miR21KO_vs_HiMyc	Rimbp2	Hi-Myc	0	0	4292800	0.5	1	1	0	0
Basal	HiMyc_miR21KO_vs_HiMyc	Nipsnap2	Hi-Myc	0.0708560858201181	0.0106703686616816	4361044.5	0.50794871645546	0.0323431609137546	0.118637510264493	9.5625	7.9388743943347
Basal	HiMyc_miR21KO_vs_HiMyc	Gm15903	Hi-Myc	0.00601194438090096	-0.00100734630518734	4287676	0.499403186731271	0.622868872202786	0.882783555800267	0.8125	0.93179276928811
Basal	HiMyc_miR21KO_vs_HiMyc	Cct6a	Hi-Myc	1.23288093893	-0.0885051858549017	3953925.5	0.460529898900485	1.31509905413119e-07	1.56173050085079e-06	89.0625	92.2474841595229
Basal	HiMyc_miR21KO_vs_HiMyc	Gm6598	Hi-Myc	0.00684157115795827	-0.00265397362173706	4278357.5	0.498317822866195	0.222409911069694	0.47451121855026	0.96875	1.30450987700335
Basal	HiMyc_miR21KO_vs_HiMyc	Galnt17	Hi-Myc	0.00570543523933479	0.00105517461686777	4296232	0.500399739098025	0.716844961963045	0.964030020564761	0.75	0.670890793887439
Basal	HiMyc_miR21KO_vs_HiMyc	Gm29681	Hi-Myc	0	-0.000516695624718558	4289600	0.499627282892285	0.12250100997472	0.313527075831831	0	0.0745434215430488
Basal	HiMyc_miR21KO_vs_HiMyc	Castor2	Hi-Myc	0.00671486331167447	-0.00463301590692358	4267393	0.497040742638837	0.0384134274724651	0.136385557427051	0.9375	1.5281401416325
Basal	HiMyc_miR21KO_vs_HiMyc	Rcc1l	Hi-Myc	0.0629148332817478	-0.00551353864500811	4260098	0.496191064107343	0.307992596140083	0.585515807820228	8.59375	9.35519940365263
Basal	HiMyc_miR21KO_vs_HiMyc	Gm43480	Hi-Myc	0.000216608493924983	-4.1739318434296e-05	4292541.5	0.499969891446142	0.900892855330662	1	0.03125	0.0372717107715244
Basal	HiMyc_miR21KO_vs_HiMyc	Gm42884	Hi-Myc	0	0	4292800	0.5	1	1	0	0
Basal	HiMyc_miR21KO_vs_HiMyc	Syna	Hi-Myc	0.000866433975699932	0.000866433975699932	4298166	0.500625	0.0670079007770984	0.205902961394092	0.125	0
Basal	HiMyc_miR21KO_vs_HiMyc	Gm30003	Hi-Myc	0	-0.000258347812359279	4291200	0.499813641446142	0.274936686193997	0.537619025093165	0	0.0372717107715244
Basal	HiMyc_miR21KO_vs_HiMyc	Tmem270	Hi-Myc	0.000216608493924983	-4.1739318434296e-05	4292541.5	0.499969891446142	0.900892855330662	1	0.03125	0.0372717107715244
Basal	HiMyc_miR21KO_vs_HiMyc	Mettl27	Hi-Myc	0.0475151092647873	-0.00460866578667498	4281645.5	0.498700789694372	0.68753752980129	0.935327793291574	6.40625	6.63436451733135
Basal	HiMyc_miR21KO_vs_HiMyc	Bud23	Hi-Myc	0.135124016174846	-0.00473114871520211	4283729	0.498943463473723	0.834704930215757	1	18.1875	18.2258665672754
Basal	HiMyc_miR21KO_vs_HiMyc	Srrm3	Hi-Myc	0.000866433975699932	9.1390538622095e-05	4293366	0.500065924338427	0.88394874144863	1	0.125	0.111815132314573
Basal	HiMyc_miR21KO_vs_HiMyc	Zp3	Hi-Myc	0.000649825481774949	0.00039147766941567	4295224.5	0.500282391446142	0.40796447822459	0.659813523246379	0.09375	0.0372717107715244
Basal	HiMyc_miR21KO_vs_HiMyc	Gm43604	Hi-Myc	0.00173286795139986	0.000957824514322027	4298732	0.500690924338427	0.221802448088546	0.474164188355163	0.25	0.111815132314573
Basal	HiMyc_miR21KO_vs_HiMyc	CAAA01077340.1	Hi-Myc	0.000433216987849966	0.000433216987849966	4295483	0.5003125	0.195385501405128	0.430258895602996	0.0625	0
Basal	HiMyc_miR21KO_vs_HiMyc	Muc3a	Hi-Myc	0.000433216987849966	-0.000858522073946429	4287483	0.499380707230712	0.169976042910456	0.401287739847083	0.0625	0.186358553857622
Basal	HiMyc_miR21KO_vs_HiMyc	Gm8066	Hi-Myc	0.000433216987849966	0.000174869175490687	4293883	0.500126141446142	0.66962423437515	0.917027753093095	0.0625	0.0372717107715244
Basal	HiMyc_miR21KO_vs_HiMyc	Tfr2	Hi-Myc	0	-0.000258347812359279	4291200	0.499813641446142	0.274936686193997	0.537619025093165	0	0.0372717107715244
Basal	HiMyc_miR21KO_vs_HiMyc	Gm15498	Hi-Myc	0	0	4292800	0.5	1	1	0	0
Basal	HiMyc_miR21KO_vs_HiMyc	Gjc3	Hi-Myc	0.000433216987849966	0.000433216987849966	4295483	0.5003125	0.195385501405128	0.430258895602996	0.0625	0
Basal	HiMyc_miR21KO_vs_HiMyc	Smok3c	Hi-Myc	0	0	4292800	0.5	1	1	0	0
Basal	HiMyc_miR21KO_vs_HiMyc	Map11	Hi-Myc	0.025976733020642	-0.0035432925678811	4275101.5	0.497938583209094	0.412591904474877	0.665943840264463	3.65625	4.06261647409616
Basal	HiMyc_miR21KO_vs_HiMyc	Gpc2	Hi-Myc	0.00691130351774396	0.00200269508291766	4302664	0.501148900484532	0.334178570256207	0.612769776940471	0.9375	0.708162504658964
Basal	HiMyc_miR21KO_vs_HiMyc	Stag3	Hi-Myc	0.0012996509635499	0.000524607526472061	4296049	0.500378424338427	0.459537826177997	0.72122380346583	0.1875	0.111815132314573
Basal	HiMyc_miR21KO_vs_HiMyc	Gm15672	Hi-Myc	0.00687837835660089	0.000892478919949704	4299430	0.500772223257548	0.524551808916449	0.789978557795229	0.9375	0.782705926202013
Basal	HiMyc_miR21KO_vs_HiMyc	Uncx	Hi-Myc	0.000343316340208784	0.000343316340208784	4294141.5	0.50015625	0.36002311384914	0.612769776940471	0.03125	0
Basal	HiMyc_miR21KO_vs_HiMyc	Gm42423	Hi-Myc	0.000216608493924983	0.000216608493924983	4294141.5	0.50015625	0.36002311384914	0.612769776940471	0.03125	0
Basal	HiMyc_miR21KO_vs_HiMyc	Mrm2	Hi-Myc	0.00731159534445085	0.00210073934487751	4305324.5	0.501458779817369	0.229309414579436	0.485720164822389	1	0.708162504658964
Basal	HiMyc_miR21KO_vs_HiMyc	Gm4869	Hi-Myc	0.000433216987849966	-0.000341826449227871	4290683	0.499753424338427	0.518093322698944	0.782446303277176	0.0625	0.111815132314573
Basal	HiMyc_miR21KO_vs_HiMyc	Gm43703	Hi-Myc	0.000433216987849966	0.000433216987849966	4295483	0.5003125	0.195385501405128	0.430258895602996	0.0625	0
Basal	HiMyc_miR21KO_vs_HiMyc	Card11	Hi-Myc	0.00173286795139986	0.00173286795139986	4303532	0.50125	0.00956126837403457	0.0439451694471342	0.25	0
Basal	HiMyc_miR21KO_vs_HiMyc	Mmd2	Hi-Myc	0	0	4292800	0.5	1	1	0	0
Basal	HiMyc_miR21KO_vs_HiMyc	D430018E03Rik	Hi-Myc	0.00633509243325425	-0.00628047123620558	4257565	0.495896035221767	0.00335491654414247	0.0180720146581161	0.78125	1.60268356317555
Basal	HiMyc_miR21KO_vs_HiMyc	Gm43378	Hi-Myc	0.00866433975699931	-0.00371693071103585	4275940	0.498036246738725	0.206036146860667	0.448026979033408	1.25	1.63995527394707
Basal	HiMyc_miR21KO_vs_HiMyc	Olfr718-ps1	Hi-Myc	0.00108304246962491	-0.000983740029249317	4286707.5	0.499290381569139	0.24831478088665	0.511992766918646	0.15625	0.298173686172195
Basal	HiMyc_miR21KO_vs_HiMyc	Spdye4a	Hi-Myc	0	0	4292800	0.5	1	1	0	0
Basal	HiMyc_miR21KO_vs_HiMyc	Zfp853	Hi-Myc	0.00194947644532485	0.000141041758809894	4293673.5	0.500101740122997	0.881427252379234	1	0.28125	0.260901975400671
Basal	HiMyc_miR21KO_vs_HiMyc	Gm20635	Hi-Myc	0.000649825481774949	0.000133129857056391	4293624.5	0.500096032892285	0.801339549699958	1	0.09375	0.0745434215430488
Basal	HiMyc_miR21KO_vs_HiMyc	Gm42504	Hi-Myc	0.000649825481774949	0.000133129857056391	4293624.5	0.500096032892285	0.801339549699958	1	0.09375	0.0745434215430488
Basal	HiMyc_miR21KO_vs_HiMyc	Fam220a.1	Hi-Myc	0.10382808097778	-0.0325664486663528	4188473.5	0.487848665206858	0.00743979946876886	0.0358528947663862	12.96875	15.0204994409243
Basal	HiMyc_miR21KO_vs_HiMyc	Gm15708	Hi-Myc	0.0244972807618098	-0.00956115133347025	4234611	0.493222488818487	0.0081962074274857	0.0388301171768332	3.375	4.7335072679836
Basal	HiMyc_miR21KO_vs_HiMyc	Cdx2	Hi-Myc	0.000216608493924983	0.000216608493924983	4294141.5	0.50015625	0.36002311384914	0.612769776940471	0.03125	0
Basal	HiMyc_miR21KO_vs_HiMyc	2210417A02Rik	Hi-Myc	0.000433216987849966	0.000433216987849966	4295483	0.5003125	0.195385501405128	0.430258895602996	0.0625	0
Basal	HiMyc_miR21KO_vs_HiMyc	8430423G03Rik	Hi-Myc	0.000216608493924983	-4.1739318434296e-05	4292541.5	0.499969891446142	0.900892855330662	1	0.03125	0.0372717107715244
Basal	HiMyc_miR21KO_vs_HiMyc	1810059H22Rik	Hi-Myc	0.00324912740887474	-0.000260517934169405	4292115	0.49992021524413	0.929480138422589	1	0.46875	0.484532240029817
Basal	HiMyc_miR21KO_vs_HiMyc	Gm15411	Hi-Myc	0.0109939397411756	0.00526638811688365	4324916	0.503740682072307	0.00840020110490162	0.0396511319714114	1.53125	0.782705926202013
Basal	HiMyc_miR21KO_vs_HiMyc	Mm2pr	Hi-Myc	0.000649825481774949	0.000649825481774949	4296824.5	0.50046875	0.112728820256603	0.298165229053183	0.09375	0
Basal	HiMyc_miR21KO_vs_HiMyc	Gm43332	Hi-Myc	0.000216608493924983	-0.000300087130793575	4292541	0.499969833209094	0.900701780944972	1	0.03125	0.0372717107715244
Basal	HiMyc_miR21KO_vs_HiMyc	Gm43151	Hi-Myc	0.000216608493924983	0.000216608493924983	4294141.5	0.50015625	0.36002311384914	0.612769776940471	0.03125	0
Basal	HiMyc_miR21KO_vs_HiMyc	4933425D22Rik	Hi-Myc	0.0012996509635499	0.000266259714112782	4296046	0.500378074916139	0.459952378078462	0.72122380346583	0.1875	0.111815132314573
Basal	HiMyc_miR21KO_vs_HiMyc	Gm42556	Hi-Myc	0.0012996509635499	0.000266259714112782	4294449	0.50019206578457	0.721769391961398	0.967211495856031	0.1875	0.149086843086098
Basal	HiMyc_miR21KO_vs_HiMyc	Zar1l	Hi-Myc	0	0	4292800	0.5	1	1	0	0
Basal	HiMyc_miR21KO_vs_HiMyc	Gm42529	Hi-Myc	0	-0.000516695624718558	4289600	0.499627282892285	0.12250100997472	0.313527075831831	0	0.0745434215430488
Basal	HiMyc_miR21KO_vs_HiMyc	Gm42531	Hi-Myc	0.00111984966826753	-0.000215789145916629	4291766	0.499879565784569	0.802930462276387	1	0.125	0.149086843086098
Basal	HiMyc_miR21KO_vs_HiMyc	Gm43807	Hi-Myc	0.00151625945747488	0.000224520395678486	4294190.5	0.500161957230712	0.783975769646712	1	0.21875	0.186358553857622
Basal	HiMyc_miR21KO_vs_HiMyc	Gm36447	Hi-Myc	0.000216608493924983	-4.1739318434296e-05	4292541.5	0.499969891446142	0.900892855330662	1	0.03125	0.0372717107715244
Basal	HiMyc_miR21KO_vs_HiMyc	Kl	Hi-Myc	0	0	4292800	0.5	1	1	0	0
Basal	HiMyc_miR21KO_vs_HiMyc	1700028E10Rik	Hi-Myc	0.00328593460751736	0.000960804296283854	4297190	0.500511321282147	0.531376478071427	0.797262228468426	0.4375	0.33544539694372
Basal	HiMyc_miR21KO_vs_HiMyc	Gm20559	Hi-Myc	0.061382287573917	-0.00174784946473298	4287783	0.49941564945956	0.871714854781025	1	8.28125	8.38613492359299
Basal	HiMyc_miR21KO_vs_HiMyc	Pon1	Hi-Myc	0.000343316340208784	8.49685278495054e-05	4292542	0.49996994968319	0.90108393545926	1	0.03125	0.0372717107715244
Basal	HiMyc_miR21KO_vs_HiMyc	Sem1	Hi-Myc	1.43783982570256	-0.136151453176819	3622971	0.421982272642564	2.04017506117024e-25	7.2314253845016e-24	96.21875	96.8319045844204
Basal	HiMyc_miR21KO_vs_HiMyc	Gm20618	Hi-Myc	0	0	4292800	0.5	1	1	0	0
Basal	HiMyc_miR21KO_vs_HiMyc	Gm26774	Hi-Myc	0.000216608493924983	0.000216608493924983	4294141.5	0.50015625	0.36002311384914	0.612769776940471	0.03125	0
Basal	HiMyc_miR21KO_vs_HiMyc	Col28a1	Hi-Myc	0	0	4292800	0.5	1	1	0	0
Basal	HiMyc_miR21KO_vs_HiMyc	A430035B10Rik	Hi-Myc	0.00817802932015078	-0.00581244283015658	4267395	0.497040975587029	0.0538291398812831	0.176634936567823	1.125	1.71449869549012
Basal	HiMyc_miR21KO_vs_HiMyc	Gm44129	Hi-Myc	0	0	4292800	0.5	1	1	0	0
Basal	HiMyc_miR21KO_vs_HiMyc	Bmt2	Hi-Myc	0.121955469319063	-0.0641744285995384	4013160.5	0.467429241986582	1.9643254435785e-10	3.09238288517856e-09	15.90625	21.9157659336564
Basal	HiMyc_miR21KO_vs_HiMyc	1110019D14Rik	Hi-Myc	0.000649825481774949	0.000649825481774949	4296824.5	0.50046875	0.112728820256603	0.298165229053183	0.09375	0
Basal	HiMyc_miR21KO_vs_HiMyc	Ppp1r3a	Hi-Myc	0.00192930815746936	-0.00037176754282954	4292586	0.499975074543422	0.967727273838363	1	0.21875	0.223630264629146
Basal	HiMyc_miR21KO_vs_HiMyc	D830026I12Rik	Hi-Myc	0.000343316340208784	0.000343316340208784	4294141.5	0.50015625	0.36002311384914	0.612769776940471	0.03125	0
Basal	HiMyc_miR21KO_vs_HiMyc	Gm15581	Hi-Myc	0.000216608493924983	-0.000300087130793575	4290941.5	0.499783532892285	0.463970509315245	0.72122380346583	0.03125	0.0745434215430488
Basal	HiMyc_miR21KO_vs_HiMyc	Gm15594	Hi-Myc	0.00120975031590872	-0.000340336558246958	4289910.5	0.499663448099143	0.551799211444845	0.805830628345405	0.15625	0.223630264629146
Basal	HiMyc_miR21KO_vs_HiMyc	Gm3289	Hi-Myc	0	0	4292800	0.5	1	1	0	0
Basal	HiMyc_miR21KO_vs_HiMyc	Fezf1	Hi-Myc	0.00108304246962491	0.000824694657265636	4297907.5	0.500594891446142	0.154532375581413	0.373589810461533	0.15625	0.0372717107715244
Basal	HiMyc_miR21KO_vs_HiMyc	Rnf133	Hi-Myc	0.000216608493924983	-0.000816782755512133	4287741.5	0.49941081578457	0.122468758363626	0.313527075831831	0.03125	0.149086843086098
Basal	HiMyc_miR21KO_vs_HiMyc	Grm8	Hi-Myc	0.000649825481774949	0.000649825481774949	4296824.5	0.50046875	0.112728820256603	0.298165229053183	0.09375	0
Basal	HiMyc_miR21KO_vs_HiMyc	Fscn3	Hi-Myc	0.000216608493924983	-0.000300087130793575	4290941.5	0.499783532892285	0.463970509315245	0.72122380346583	0.03125	0.0745434215430488
Basal	HiMyc_miR21KO_vs_HiMyc	Lep	Hi-Myc	0.000216608493924983	0.000216608493924983	4294141.5	0.50015625	0.36002311384914	0.612769776940471	0.03125	0
Basal	HiMyc_miR21KO_vs_HiMyc	Atp6v1fnb	Hi-Myc	0.000433216987849966	-0.00126799366867923	4285882	0.499194232202758	0.094850216848761	0.269850706445103	0.0625	0.223630264629146
Basal	HiMyc_miR21KO_vs_HiMyc	Gm26627	Hi-Myc	0	0	4292800	0.5	1	1	0	0
Basal	HiMyc_miR21KO_vs_HiMyc	Rncr4	Hi-Myc	0.00445887772478346	0.00316713866298706	4311632.5	0.502193498415952	0.00999284821952281	0.0456400916912875	0.625	0.186358553857622
Basal	HiMyc_miR21KO_vs_HiMyc	1700095J07Rik	Hi-Myc	0	0	4292800	0.5	1	1	0	0
Basal	HiMyc_miR21KO_vs_HiMyc	Cpa2	Hi-Myc	0	0	4292800	0.5	1	1	0	0
Basal	HiMyc_miR21KO_vs_HiMyc	Klf14	Hi-Myc	0.000216608493924983	0.000216608493924983	4294141.5	0.50015625	0.36002311384914	0.612769776940471	0.03125	0
Basal	HiMyc_miR21KO_vs_HiMyc	2210408F21Rik	Hi-Myc	0.0288294506403094	0.00213182646252816	4304349	0.501345159336564	0.595995374464222	0.855551396862117	4.03125	3.76444278792397
Basal	HiMyc_miR21KO_vs_HiMyc	Gm43154	Hi-Myc	0.000216608493924983	-0.000709558725526378	4289341	0.499597116101379	0.237750387510207	0.497145536080076	0.03125	0.111815132314573
Basal	HiMyc_miR21KO_vs_HiMyc	Plxna4os1	Hi-Myc	0.000216608493924983	0.000216608493924983	4294141.5	0.50015625	0.36002311384914	0.612769776940471	0.03125	0
Basal	HiMyc_miR21KO_vs_HiMyc	Gm14540	Hi-Myc	0.000649825481774949	-0.000125217955302888	4292024.5	0.499909674338427	0.828948359177382	1	0.09375	0.111815132314573
Basal	HiMyc_miR21KO_vs_HiMyc	Gm13853	Hi-Myc	0.000216608493924983	0.000216608493924983	4294141.5	0.50015625	0.36002311384914	0.612769776940471	0.03125	0
Basal	HiMyc_miR21KO_vs_HiMyc	Gm13856	Hi-Myc	0.000216608493924983	0.000216608493924983	4294141.5	0.50015625	0.36002311384914	0.612769776940471	0.03125	0
Basal	HiMyc_miR21KO_vs_HiMyc	Gm13855	Hi-Myc	0	0	4292800	0.5	1	1	0	0
Basal	HiMyc_miR21KO_vs_HiMyc	Cyren	Hi-Myc	0.0233774310935422	0.00531250875360292	4326602	0.503937057398435	0.0725813696242988	0.217062637492501	3.25	2.45993291092061
Basal	HiMyc_miR21KO_vs_HiMyc	Slc23a4	Hi-Myc	0.000866433975699932	0.000349738350981374	4294966	0.500252282892285	0.546051758012726	0.804525522198586	0.125	0.0745434215430488
Basal	HiMyc_miR21KO_vs_HiMyc	1700065J11Rik	Hi-Myc	0	0	4292800	0.5	1	1	0	0
Basal	HiMyc_miR21KO_vs_HiMyc	9330158H04Rik	Hi-Myc	0.000216608493924983	0.000216608493924983	4294141.5	0.50015625	0.36002311384914	0.612769776940471	0.03125	0
Basal	HiMyc_miR21KO_vs_HiMyc	Chrm2	Hi-Myc	0	0	4292800	0.5	1	1	0	0
Basal	HiMyc_miR21KO_vs_HiMyc	Fmc1	Hi-Myc	0.227396304971689	-0.0273658024041886	4208430	0.490173080506895	0.103447781443581	0.286353311205494	29.0625	29.8546403279911
Basal	HiMyc_miR21KO_vs_HiMyc	Gm49041	Hi-Myc	0.0510749805131589	-0.0240320061007607	4172627.5	0.486003016679091	8.47119879015079e-05	0.000674793813869771	6.78125	9.54155795751025
Basal	HiMyc_miR21KO_vs_HiMyc	8030453O22Rik	Hi-Myc	0	0	4292800	0.5	1	1	0	0
Basal	HiMyc_miR21KO_vs_HiMyc	Olfr461	Hi-Myc	0	0	4292800	0.5	1	1	0	0
Basal	HiMyc_miR21KO_vs_HiMyc	Olfr460	Hi-Myc	0.000216608493924983	0.000216608493924983	4294141.5	0.50015625	0.36002311384914	0.612769776940471	0.03125	0
Basal	HiMyc_miR21KO_vs_HiMyc	Mgam2-ps	Hi-Myc	0.000216608493924983	0.000216608493924983	4294141.5	0.50015625	0.36002311384914	0.612769776940471	0.03125	0
Basal	HiMyc_miR21KO_vs_HiMyc	Prss2	Hi-Myc	0.00198628364396747	0.00131846423687538	4300330	0.500877049944092	0.103852000387153	0.286702412980364	0.25	0.0745434215430488
Basal	HiMyc_miR21KO_vs_HiMyc	Trbc1	Hi-Myc	0.00954776530391756	0.00728595927028204	4322105.5	0.503413331625047	0.000696753707205936	0.00455860895375537	0.90625	0.223630264629146
Basal	HiMyc_miR21KO_vs_HiMyc	Trbc2	Hi-Myc	0.0501860183778023	0.0204950238654525	4389786.5	0.51129641492732	9.23329488141134e-05	0.000729007037631839	6.15625	3.91352963101006
Basal	HiMyc_miR21KO_vs_HiMyc	Llcfc1	Hi-Myc	0.000216608493924983	-0.000816782755512133	4287741.5	0.49941081578457	0.122468758363626	0.313527075831831	0.03125	0.149086843086098
Basal	HiMyc_miR21KO_vs_HiMyc	Sval1	Hi-Myc	0.000216608493924983	0.000216608493924983	4294141.5	0.50015625	0.36002311384914	0.612769776940471	0.03125	0
Basal	HiMyc_miR21KO_vs_HiMyc	Fam131b	Hi-Myc	0.000649825481774949	0.000133129857056391	4293624.5	0.500096032892285	0.801339549699958	1	0.09375	0.0745434215430488
Basal	HiMyc_miR21KO_vs_HiMyc	2010310C07Rik	Hi-Myc	0.0115906717739519	-0.0157114475333234	4198378	0.489002282892285	1.07948753409308e-07	1.29316044012016e-06	1.5625	3.76444278792397
Basal	HiMyc_miR21KO_vs_HiMyc	Tas2r143	Hi-Myc	0.00406246793557611	-0.0042046620599208	4264453.5	0.496698367033172	0.00551433301512315	0.027867696428525	0.53125	1.19269474468878
Basal	HiMyc_miR21KO_vs_HiMyc	Tas2r135	Hi-Myc	0.000649825481774949	0.00039147766941567	4295224.5	0.500282391446142	0.40796447822459	0.659813523246379	0.09375	0.0372717107715244
Basal	HiMyc_miR21KO_vs_HiMyc	Tas2r126	Hi-Myc	0.00120975031590872	0.000434706878830879	4294709	0.500222349049571	0.644913246312332	0.905242739245122	0.15625	0.111815132314573
Basal	HiMyc_miR21KO_vs_HiMyc	Olfr458	Hi-Myc	0.000433216987849966	0.000433216987849966	4295483	0.5003125	0.195385501405128	0.430258895602996	0.0625	0
Basal	HiMyc_miR21KO_vs_HiMyc	Olfr457	Hi-Myc	0.00315922676123356	0.00135079207471861	4297708.5	0.500571713101006	0.441460875118824	0.703023646891507	0.375	0.260901975400671
Basal	HiMyc_miR21KO_vs_HiMyc	Olfr455	Hi-Myc	0	-0.000516695624718558	4289600	0.499627282892285	0.12250100997472	0.313527075831831	0	0.0745434215430488
Basal	HiMyc_miR21KO_vs_HiMyc	Gm44731	Hi-Myc	0.00207618429160865	-0.000141721989639108	4292073	0.499915323332091	0.904139796763625	1	0.28125	0.298173686172195
Basal	HiMyc_miR21KO_vs_HiMyc	9430018G01Rik	Hi-Myc	0.000216608493924983	-4.1739318434296e-05	4292541.5	0.499969891446142	0.900892855330662	1	0.03125	0.0372717107715244
Basal	HiMyc_miR21KO_vs_HiMyc	Gm45738	Hi-Myc	0.00281591042102478	-0.000693734922019373	4289433	0.499607831718226	0.651551608886943	0.911380790137774	0.40625	0.484532240029817
Basal	HiMyc_miR21KO_vs_HiMyc	Gm44696	Hi-Myc	0	0	4292800	0.5	1	1	0	0
Basal	HiMyc_miR21KO_vs_HiMyc	Sspo	Hi-Myc	0	-0.000258347812359279	4291200	0.499813641446142	0.274936686193997	0.537619025093165	0	0.0372717107715244
Basal	HiMyc_miR21KO_vs_HiMyc	Gimap7	Hi-Myc	0.00241950063181743	0.00216115281945815	4304616	0.501376257920239	0.014944737197764	0.0638438380112966	0.3125	0.0372717107715244
Basal	HiMyc_miR21KO_vs_HiMyc	Gimap1os	Hi-Myc	0.0012996509635499	0.0012996509635499	4300849	0.5009375	0.0248504471905455	0.0957928710335814	0.1875	0
Basal	HiMyc_miR21KO_vs_HiMyc	Aoc1	Hi-Myc	0.000216608493924983	-4.1739318434296e-05	4292541.5	0.499969891446142	0.900892855330662	1	0.03125	0.0372717107715244
Basal	HiMyc_miR21KO_vs_HiMyc	Stk31	Hi-Myc	0.000433216987849966	-8.34786368685919e-05	4293882	0.500126024972046	0.669911378543458	0.917027753093095	0.0625	0.0372717107715244
Basal	HiMyc_miR21KO_vs_HiMyc	Gsdme	Hi-Myc	0.233029255231768	-0.00779981233694765	4271467	0.497515258106597	0.678753596080253	0.926141577140898	28.84375	28.9228475587029
Basal	HiMyc_miR21KO_vs_HiMyc	Gm32479	Hi-Myc	0.000343316340208784	0.000343316340208784	4294141.5	0.50015625	0.36002311384914	0.612769776940471	0.03125	0
Basal	HiMyc_miR21KO_vs_HiMyc	Gm6559	Hi-Myc	0.000343316340208784	0.000343316340208784	4294141.5	0.50015625	0.36002311384914	0.612769776940471	0.03125	0
Basal	HiMyc_miR21KO_vs_HiMyc	Hoxaas2	Hi-Myc	0.000433216987849966	0.000174869175490687	4293883	0.500126141446142	0.66962423437515	0.917027753093095	0.0625	0.0372717107715244
Basal	HiMyc_miR21KO_vs_HiMyc	Hoxa11os	Hi-Myc	0.0568129882532056	-0.00855532082438814	4269040.5	0.497232633712262	0.43438313756575	0.694033993999782	7.71875	8.19977636973537
Basal	HiMyc_miR21KO_vs_HiMyc	Evx1os	Hi-Myc	0	0	4292800	0.5	1	1	0	0
Basal	HiMyc_miR21KO_vs_HiMyc	Gm16499.1	Hi-Myc	0.0012996509635499	0.0012996509635499	4300849	0.5009375	0.0248504471905455	0.0957928710335814	0.1875	0
Basal	HiMyc_miR21KO_vs_HiMyc	Gm15527	Hi-Myc	0.000216608493924983	-0.000558434943152854	4289341.5	0.499597174338427	0.237818243498137	0.497145536080076	0.03125	0.111815132314573
Basal	HiMyc_miR21KO_vs_HiMyc	9130019P16Rik	Hi-Myc	0.00194947644532485	0.00143278082060629	4301673.5	0.501033532892285	0.0676052480799676	0.20645616342992	0.28125	0.0745434215430488
Basal	HiMyc_miR21KO_vs_HiMyc	Crhr2	Hi-Myc	0	0	4292800	0.5	1	1	0	0
Basal	HiMyc_miR21KO_vs_HiMyc	Mindy4	Hi-Myc	0.0082148365187934	0.0028967564892343	4307785	0.501745364330973	0.165899710651677	0.394064773937357	1.09375	0.745434215430488
Basal	HiMyc_miR21KO_vs_HiMyc	Itprid1	Hi-Myc	0.000649825481774949	0.000133129857056391	4293624.5	0.500096032892285	0.801339549699958	1	0.09375	0.0745434215430488
Basal	HiMyc_miR21KO_vs_HiMyc	Vmn1r6	Hi-Myc	0.000216608493924983	0.000216608493924983	4294141.5	0.50015625	0.36002311384914	0.612769776940471	0.03125	0
Basal	HiMyc_miR21KO_vs_HiMyc	Vmn1r9	Hi-Myc	0.000649825481774949	0.000649825481774949	4296824.5	0.50046875	0.112728820256603	0.298165229053183	0.09375	0
Basal	HiMyc_miR21KO_vs_HiMyc	Vmn1r12	Hi-Myc	0.00077653332805875	-0.00236754017264037	4279227	0.498419097092807	0.0131868955097335	0.0575599201036838	0.09375	0.409988818486769
Basal	HiMyc_miR21KO_vs_HiMyc	Vmn1r13	Hi-Myc	0.00151625945747488	-3.38274166807931e-05	4292590.5	0.499975598676854	0.968407141781693	1	0.21875	0.223630264629146
Basal	HiMyc_miR21KO_vs_HiMyc	Vmn1r20	Hi-Myc	0	0	4292800	0.5	1	1	0	0
Basal	HiMyc_miR21KO_vs_HiMyc	Vmn1r21	Hi-Myc	0.000343316340208784	0.000343316340208784	4294141.5	0.50015625	0.36002311384914	0.612769776940471	0.03125	0
Basal	HiMyc_miR21KO_vs_HiMyc	Gm43893	Hi-Myc	0	0	4292800	0.5	1	1	0	0
Basal	HiMyc_miR21KO_vs_HiMyc	A730020E08Rik	Hi-Myc	0.00709498685052587	0.00203525463332605	4303999.5	0.501304451639955	0.277673223163609	0.541558277554121	0.96875	0.708162504658964
Basal	HiMyc_miR21KO_vs_HiMyc	9330118I20Rik	Hi-Myc	0.000433216987849966	-8.34786368685919e-05	4292283	0.499939782892285	0.860044409276158	1	0.0625	0.0745434215430488
Basal	HiMyc_miR21KO_vs_HiMyc	Atoh1	Hi-Myc	0	-0.000409471594732803	4291200	0.499813641446142	0.274936686193997	0.537619025093165	0	0.0372717107715244
Basal	HiMyc_miR21KO_vs_HiMyc	4930597O21Rik	Hi-Myc	0.00792461362758318	0.00271375762800983	4310667.5	0.502081100913157	0.0985293791538807	0.275328100479033	1.125	0.708162504658964
Basal	HiMyc_miR21KO_vs_HiMyc	E230016M11Rik	Hi-Myc	0.0203081049799499	-0.0108692315127147	4233846	0.493133386134924	0.00414203628859312	0.0217021069548773	2.84375	4.21170331718226
Basal	HiMyc_miR21KO_vs_HiMyc	A430010J10Rik	Hi-Myc	0.00597513718225834	-0.00502659471920489	4266850.5	0.49697755544167	0.0260190091941285	0.0997352459251361	0.8125	1.41632500931793
Basal	HiMyc_miR21KO_vs_HiMyc	Igkc	Hi-Myc	0.0726821212297728	0.0526816950318797	4566243.5	0.531849084513604	2.9346291687438e-24	9.87496344886119e-23	9	2.64629146477823
Basal	HiMyc_miR21KO_vs_HiMyc	Cd8b1	Hi-Myc	0.00207618429160865	0.00207618429160865	4303532	0.50125	0.00956125925989232	0.0439451694471342	0.25	0
Basal	HiMyc_miR21KO_vs_HiMyc	Cd8a	Hi-Myc	0.00281591042102478	0.00204086698394694	4301419.5	0.50100394847186	0.102400240836162	0.284367657938903	0.3125	0.111815132314573
Basal	HiMyc_miR21KO_vs_HiMyc	1700040L08Rik	Hi-Myc	0.000993141821983733	-0.000191373209826906	4291766	0.499879565784569	0.802930444825069	1	0.125	0.149086843086098
Basal	HiMyc_miR21KO_vs_HiMyc	Gm45051	Hi-Myc	0.0480955550472077	-0.00612873790175511	4274455	0.497863282705926	0.511391910214616	0.778810891820163	6.4375	6.82072307118897
Basal	HiMyc_miR21KO_vs_HiMyc	Gm20536	Hi-Myc	0.0116437652229505	-0.01240705655364	4220109.5	0.491533439713008	2.34787435391768e-05	0.000205855107380445	1.625	3.31718225866567
Basal	HiMyc_miR21KO_vs_HiMyc	Gm15401	Hi-Myc	0.000433216987849966	0.000433216987849966	4295483	0.5003125	0.195385501405128	0.430258895602996	0.0625	0
Basal	HiMyc_miR21KO_vs_HiMyc	Gm26640	Hi-Myc	0.00151625945747488	0.00059009223802352	4297387	0.500534266679091	0.32181386453952	0.605112079756826	0.21875	0.111815132314573
Basal	HiMyc_miR21KO_vs_HiMyc	Ctnna2	Hi-Myc	0	0	4292800	0.5	1	1	0	0
Basal	HiMyc_miR21KO_vs_HiMyc	Gm20594	Hi-Myc	0.00306932611359238	0.00177758705179599	4302244.5	0.501100039601193	0.128116192660555	0.325266191917653	0.40625	0.186358553857622
Basal	HiMyc_miR21KO_vs_HiMyc	Gm32591	Hi-Myc	0.000866433975699932	9.1390538622095e-05	4293366	0.500065924338427	0.88394874144863	1	0.125	0.111815132314573
Basal	HiMyc_miR21KO_vs_HiMyc	2310069B03Rik	Hi-Myc	0	-0.00118451503181064	4286400	0.49925456578457	0.0289183541483998	0.108575759476731	0	0.149086843086098
Basal	HiMyc_miR21KO_vs_HiMyc	Tlx2	Hi-Myc	0	0	4292800	0.5	1	1	0	0
Basal	HiMyc_miR21KO_vs_HiMyc	Ccdc142	Hi-Myc	0.0012996509635499	0.000373483744098537	4296046	0.500378074916139	0.459952378078462	0.72122380346583	0.1875	0.111815132314573
Basal	HiMyc_miR21KO_vs_HiMyc	Gm44287	Hi-Myc	0	0	4292800	0.5	1	1	0	0
Basal	HiMyc_miR21KO_vs_HiMyc	B230319C09Rik	Hi-Myc	0.000216608493924983	-4.1739318434296e-05	4292541.5	0.499969891446142	0.900892855330662	1	0.03125	0.0372717107715244
Basal	HiMyc_miR21KO_vs_HiMyc	Gm21284	Hi-Myc	0	-0.000258347812359279	4291200	0.499813641446142	0.274936686193997	0.537619025093165	0	0.0372717107715244
Basal	HiMyc_miR21KO_vs_HiMyc	Vax2	Hi-Myc	0.000216608493924983	-4.1739318434296e-05	4292541.5	0.499969891446142	0.900892855330662	1	0.03125	0.0372717107715244
Basal	HiMyc_miR21KO_vs_HiMyc	Gm43920	Hi-Myc	0.00557872739305099	0.00150848667290052	4302581	0.501139233134551	0.277309583467483	0.541166801073093	0.75	0.521803950801342
Basal	HiMyc_miR21KO_vs_HiMyc	Fbxo41	Hi-Myc	0.000433216987849966	-0.000341826449227871	4290683	0.499753424338427	0.518093322698944	0.782446303277176	0.0625	0.111815132314573
Basal	HiMyc_miR21KO_vs_HiMyc	Nat8f7	Hi-Myc	0	0	4292800	0.5	1	1	0	0
Basal	HiMyc_miR21KO_vs_HiMyc	Nat8f3	Hi-Myc	0.000433216987849966	0.000433216987849966	4295483	0.5003125	0.195385501405128	0.430258895602996	0.0625	0
Basal	HiMyc_miR21KO_vs_HiMyc	Nat8f6	Hi-Myc	0	0	4292800	0.5	1	1	0	0
Basal	HiMyc_miR21KO_vs_HiMyc	Nat8f4	Hi-Myc	0.00173286795139986	-0.000333914547474368	4292328	0.499945024226612	0.933696354177826	1	0.25	0.260901975400671
Basal	HiMyc_miR21KO_vs_HiMyc	Nat8f1	Hi-Myc	0.00532531170048339	7.23167092428739e-06	4292994	0.500022595974655	0.984055782988747	1	0.75	0.745434215430488
Basal	HiMyc_miR21KO_vs_HiMyc	Gm19265	Hi-Myc	0.000866433975699932	-0.000318081056110708	4291764	0.499879332836377	0.802556940580013	1	0.125	0.149086843086098
Basal	HiMyc_miR21KO_vs_HiMyc	Gm44941	Hi-Myc	0.00151625945747488	0.000999563832756322	4298990.5	0.500721032892285	0.158740739473847	0.380316479643406	0.21875	0.0745434215430488
Basal	HiMyc_miR21KO_vs_HiMyc	2610306M01Rik	Hi-Myc	0.0149296998304679	7.21752688256794e-05	4294876	0.50024180022363	0.896052694713404	1	2.0625	2.01267238166232
Basal	HiMyc_miR21KO_vs_HiMyc	Gm44091	Hi-Myc	0.00250940127945861	-7.40768441341755e-05	4291561.5	0.499855746831905	0.853454922207731	1	0.34375	0.372717107715244
Basal	HiMyc_miR21KO_vs_HiMyc	Gm44210	Hi-Myc	0	0	4292800	0.5	1	1	0	0
Basal	HiMyc_miR21KO_vs_HiMyc	Gm43904	Hi-Myc	0.000649825481774949	0.00039147766941567	4295224.5	0.500282391446142	0.40796447822459	0.659813523246379	0.09375	0.0372717107715244
Basal	HiMyc_miR21KO_vs_HiMyc	Gm38708	Hi-Myc	0	0	4292800	0.5	1	1	0	0
Basal	HiMyc_miR21KO_vs_HiMyc	Gm44265	Hi-Myc	0.00173286795139986	0.000548352919589224	4297128	0.500504099888185	0.393388624978499	0.648958659666553	0.25	0.149086843086098
Basal	HiMyc_miR21KO_vs_HiMyc	Gm44264	Hi-Myc	0.000649825481774949	0.000649825481774949	4296824.5	0.50046875	0.112728820256603	0.298165229053183	0.09375	0
Basal	HiMyc_miR21KO_vs_HiMyc	Kbtbd12	Hi-Myc	0	0	4292800	0.5	1	1	0	0
Basal	HiMyc_miR21KO_vs_HiMyc	Gm15612	Hi-Myc	0.000433216987849966	0.000433216987849966	4295483	0.5003125	0.195385501405128	0.430258895602996	0.0625	0
Basal	HiMyc_miR21KO_vs_HiMyc	Gm26811	Hi-Myc	0.0012996509635499	0.000524607526472061	4296049	0.500378424338427	0.459537826177997	0.72122380346583	0.1875	0.111815132314573
Basal	HiMyc_miR21KO_vs_HiMyc	Vmn1r43	Hi-Myc	0.0454389249731787	-0.015019934437103	4209201.5	0.490262940272084	0.0037175237896857	0.019775763705736	6.1875	8.12523294819232
Basal	HiMyc_miR21KO_vs_HiMyc	V1ra8	Hi-Myc	0.000216608493924983	0.000216608493924983	4294141.5	0.50015625	0.36002311384914	0.612769776940471	0.03125	0
Basal	HiMyc_miR21KO_vs_HiMyc	Cfap100	Hi-Myc	0.000433216987849966	0.000433216987849966	4295483	0.5003125	0.195385501405128	0.430258895602996	0.0625	0
Basal	HiMyc_miR21KO_vs_HiMyc	Gm44117	Hi-Myc	0	0	4292800	0.5	1	1	0	0
Basal	HiMyc_miR21KO_vs_HiMyc	Kbtbd8os	Hi-Myc	0	0	4292800	0.5	1	1	0	0
Basal	HiMyc_miR21KO_vs_HiMyc	Tafa1	Hi-Myc	0.000216608493924983	0.000216608493924983	4294141.5	0.50015625	0.36002311384914	0.612769776940471	0.03125	0
Basal	HiMyc_miR21KO_vs_HiMyc	Tafa4	Hi-Myc	0	0	4292800	0.5	1	1	0	0
Basal	HiMyc_miR21KO_vs_HiMyc	Gm20705	Hi-Myc	0.00238269343317481	-0.000200784690417977	4291556.5	0.499855164461424	0.852870068091278	1	0.34375	0.372717107715244
Basal	HiMyc_miR21KO_vs_HiMyc	Gm43948	Hi-Myc	0.000433216987849966	0.000433216987849966	4295483	0.5003125	0.195385501405128	0.430258895602996	0.0625	0
Basal	HiMyc_miR21KO_vs_HiMyc	Cntn4	Hi-Myc	0	0	4292800	0.5	1	1	0	0
Basal	HiMyc_miR21KO_vs_HiMyc	0610040F04Rik	Hi-Myc	0.00173286795139986	-0.000850610172192926	4287532	0.499386414461424	0.396062838464612	0.651936366981393	0.25	0.372717107715244
Basal	HiMyc_miR21KO_vs_HiMyc	Gm17055	Hi-Myc	0.000216608493924983	0.000216608493924983	4294141.5	0.50015625	0.36002311384914	0.612769776940471	0.03125	0
Basal	HiMyc_miR21KO_vs_HiMyc	Cav3	Hi-Myc	0	0	4292800	0.5	1	1	0	0
Basal	HiMyc_miR21KO_vs_HiMyc	Gm44081	Hi-Myc	0.000216608493924983	0.000216608493924983	4294141.5	0.50015625	0.36002311384914	0.612769776940471	0.03125	0
Basal	HiMyc_miR21KO_vs_HiMyc	Fancd2os	Hi-Myc	0.000216608493924983	0.000216608493924983	4294141.5	0.50015625	0.36002311384914	0.612769776940471	0.03125	0
Basal	HiMyc_miR21KO_vs_HiMyc	Gm44200	Hi-Myc	0	-0.000667819407092082	4289600	0.499627282892285	0.12250100997472	0.313527075831831	0	0.0745434215430488
Basal	HiMyc_miR21KO_vs_HiMyc	Gm44199	Hi-Myc	0.000216608493924983	-0.000300087130793575	4290941.5	0.499783532892285	0.463970509315245	0.72122380346583	0.03125	0.0745434215430488
Basal	HiMyc_miR21KO_vs_HiMyc	1700015O11Rik	Hi-Myc	0	0	4292800	0.5	1	1	0	0
Basal	HiMyc_miR21KO_vs_HiMyc	Atp2b2	Hi-Myc	0.000216608493924983	-0.000558434943152854	4289341.5	0.499597174338427	0.237818243498137	0.497145536080076	0.03125	0.111815132314573
Basal	HiMyc_miR21KO_vs_HiMyc	D830050J10Rik	Hi-Myc	0.0225478043164849	-0.0120564287164156	4229677	0.492647805628028	0.00327130190664587	0.0176852620165844	3.125	4.5844204248975
Basal	HiMyc_miR21KO_vs_HiMyc	Gm44206	Hi-Myc	0	0	4292800	0.5	1	1	0	0
Basal	HiMyc_miR21KO_vs_HiMyc	Rho	Hi-Myc	0.000649825481774949	0.00039147766941567	4295224.5	0.500282391446142	0.40796447822459	0.659813523246379	0.09375	0.0372717107715244
Basal	HiMyc_miR21KO_vs_HiMyc	H1foo	Hi-Myc	0.000216608493924983	-4.1739318434296e-05	4292541.5	0.499969891446142	0.900892855330662	1	0.03125	0.0372717107715244
Basal	HiMyc_miR21KO_vs_HiMyc	Gm20404	Hi-Myc	0.000216608493924983	0.000216608493924983	4294141.5	0.50015625	0.36002311384914	0.612769776940471	0.03125	0
Basal	HiMyc_miR21KO_vs_HiMyc	9530062K07Rik	Hi-Myc	0.00216608493924983	0.00113269368981271	4299815	0.50081706578457	0.20018507878224	0.438337268278052	0.3125	0.149086843086098
Basal	HiMyc_miR21KO_vs_HiMyc	Washc2	Hi-Myc	0.234407794614586	-0.0569315961564029	4062888	0.473221207603429	1.22894453331646e-05	0.000112501646805804	28.8125	32.836377189713
Basal	HiMyc_miR21KO_vs_HiMyc	Gm44957	Hi-Myc	0.00734840254309347	-0.00229826601897538	4279991.5	0.498508141539322	0.275586042908509	0.538707580471514	0.96875	1.26723816623183
Basal	HiMyc_miR21KO_vs_HiMyc	Depp1	Hi-Myc	0.031712729448764	0.00167674201339587	4295428	0.500306093924711	0.896610355705054	1	3.375	3.31718225866567
Basal	HiMyc_miR21KO_vs_HiMyc	Tmem72	Hi-Myc	0	-0.000258347812359279	4291200	0.499813641446142	0.274936686193997	0.537619025093165	0	0.0372717107715244
Basal	HiMyc_miR21KO_vs_HiMyc	Gm7292	Hi-Myc	0.0128167083402166	-0.00882118362036484	4238063.5	0.493624615635483	0.00134256656685092	0.00818279365987354	1.78125	3.056280283265
Basal	HiMyc_miR21KO_vs_HiMyc	Cacna2d4	Hi-Myc	0.000433216987849966	0.000433216987849966	4295483	0.5003125	0.195385501405128	0.430258895602996	0.0625	0
Basal	HiMyc_miR21KO_vs_HiMyc	Gm44317	Hi-Myc	0.00229279278553363	0.000226010286659399	4293419	0.500072097465524	0.920622340377982	1	0.3125	0.298173686172195
Basal	HiMyc_miR21KO_vs_HiMyc	Tmem121b	Hi-Myc	0.000433216987849966	0.000174869175490687	4293883	0.500126141446142	0.66962423437515	0.917027753093095	0.0625	0.0372717107715244
Basal	HiMyc_miR21KO_vs_HiMyc	Hdhd5	Hi-Myc	0.0129066089878578	0.00382053580289527	4317506.5	0.502877667256802	0.0779862171134188	0.230067690887977	1.84375	1.26723816623183
Basal	HiMyc_miR21KO_vs_HiMyc	Gm20692	Hi-Myc	0.000559924834133767	-0.000215118602944069	4290684.5	0.499753599049571	0.518389920459131	0.782446303277176	0.0625	0.111815132314573
Basal	HiMyc_miR21KO_vs_HiMyc	Gm4651	Hi-Myc	0.018775559272119	0.0088705428976909	4343863.5	0.505947575009318	0.00113621179613174	0.00706014782694092	2.53125	1.34178158777488
Basal	HiMyc_miR21KO_vs_HiMyc	Iqsec3	Hi-Myc	0	0	4292800	0.5	1	1	0	0
Basal	HiMyc_miR21KO_vs_HiMyc	Aicda	Hi-Myc	0.000433216987849966	0.000433216987849966	4295483	0.5003125	0.195385501405128	0.430258895602996	0.0625	0
Basal	HiMyc_miR21KO_vs_HiMyc	Gm16556	Hi-Myc	0.00108304246962491	0.000566346844906357	4296307.5	0.500408532892285	0.3653501827853	0.616611350379242	0.15625	0.0745434215430488
Basal	HiMyc_miR21KO_vs_HiMyc	Vmn2r26	Hi-Myc	0.000649825481774949	0.00039147766941567	4295224.5	0.500282391446142	0.40796447822459	0.659813523246379	0.09375	0.0372717107715244
Basal	HiMyc_miR21KO_vs_HiMyc	Vmn2r27	Hi-Myc	0.000433216987849966	-8.34786368685919e-05	4292283	0.499939782892285	0.860044409276158	1	0.0625	0.0745434215430488
Basal	HiMyc_miR21KO_vs_HiMyc	Cd163	Hi-Myc	0.000216608493924983	-4.1739318434296e-05	4292541.5	0.499969891446142	0.900892855330662	1	0.03125	0.0372717107715244
Basal	HiMyc_miR21KO_vs_HiMyc	1700013D24Rik	Hi-Myc	0.000216608493924983	-0.000451210913167099	4290941	0.499783474655237	0.463850256222296	0.72122380346583	0.03125	0.0745434215430488
Basal	HiMyc_miR21KO_vs_HiMyc	Clstn3	Hi-Myc	0.000216608493924983	0.000216608493924983	4294141.5	0.50015625	0.36002311384914	0.612769776940471	0.03125	0
Basal	HiMyc_miR21KO_vs_HiMyc	Atn1	Hi-Myc	0.182831278168275	-0.0577481959410669	4032884	0.469726518822214	1.95660468447567e-07	2.27930722061264e-06	24.09375	29.2210212448751
Basal	HiMyc_miR21KO_vs_HiMyc	Lrrc23	Hi-Myc	0.00077653332805875	1.48989098091342e-06	4292026	0.499909849049571	0.829274306191699	1	0.09375	0.111815132314573
Basal	HiMyc_miR21KO_vs_HiMyc	Gnb3	Hi-Myc	0.000649825481774949	-0.000125217955302888	4290684.5	0.499753599049571	0.518389920459131	0.782446303277176	0.0625	0.111815132314573
Basal	HiMyc_miR21KO_vs_HiMyc	A230083G16Rik	Hi-Myc	0.000649825481774949	0.000649825481774949	4296824.5	0.50046875	0.112728820256603	0.298165229053183	0.09375	0
Basal	HiMyc_miR21KO_vs_HiMyc	Lpar5	Hi-Myc	0.00151625945747488	0.000482868208037765	4295790.5	0.50034831578457	0.537980602132924	0.802220286261156	0.21875	0.149086843086098
Basal	HiMyc_miR21KO_vs_HiMyc	4930417O13Rik	Hi-Myc	0.000649825481774949	-0.000125217955302888	4292024.5	0.499909674338427	0.828948359177382	1	0.09375	0.111815132314573
Basal	HiMyc_miR21KO_vs_HiMyc	Tuba3a	Hi-Myc	0	0	4292800	0.5	1	1	0	0
Basal	HiMyc_miR21KO_vs_HiMyc	Gm26728	Hi-Myc	0.027260097733836	-5.55764165891814e-05	4289992	0.49967294073798	0.894560537870035	1	3.65625	3.72717107715244
Basal	HiMyc_miR21KO_vs_HiMyc	Kcna5	Hi-Myc	0	0	4292800	0.5	1	1	0	0
Basal	HiMyc_miR21KO_vs_HiMyc	Platr31	Hi-Myc	0.00194947644532485	0.00194947644532485	4304873.5	0.50140625	0.00598244443579003	0.0298890842331306	0.28125	0
Basal	HiMyc_miR21KO_vs_HiMyc	Gm43126	Hi-Myc	0.0012996509635499	0.000266259714112782	4294449	0.50019206578457	0.721769391961398	0.967211495856031	0.1875	0.149086843086098
Basal	HiMyc_miR21KO_vs_HiMyc	Cracr2a	Hi-Myc	0.00294261826730858	-0.000932598918080603	4286247	0.499236745247857	0.396899278694537	0.652712499342624	0.40625	0.559075661572866
Basal	HiMyc_miR21KO_vs_HiMyc	9330102E08Rik	Hi-Myc	0.000649825481774949	0.00039147766941567	4295224.5	0.500282391446142	0.40796447822459	0.659813523246379	0.09375	0.0372717107715244
Basal	HiMyc_miR21KO_vs_HiMyc	Gm44190	Hi-Myc	0.00575852868833336	0.00158106393819712	4303660.5	0.501264966921357	0.245390399536405	0.5084492577099	0.8125	0.559075661572866
Basal	HiMyc_miR21KO_vs_HiMyc	Gm26770	Hi-Myc	0.000433216987849966	0.000433216987849966	4295483	0.5003125	0.195385501405128	0.430258895602996	0.0625	0
Basal	HiMyc_miR21KO_vs_HiMyc	Tex52	Hi-Myc	0.00111984966826753	8.64584188304189e-05	4291770	0.499880031680954	0.80367755890837	1	0.125	0.149086843086098
Basal	HiMyc_miR21KO_vs_HiMyc	Pzp	Hi-Myc	0.00173286795139986	-0.000226690517488613	4292328	0.499945024226612	0.933696354177826	1	0.25	0.260901975400671
Basal	HiMyc_miR21KO_vs_HiMyc	A2ml1	Hi-Myc	0.000866433975699932	-0.00094200071081502	4286966	0.499320490122997	0.229532649710494	0.485720164822389	0.125	0.260901975400671
Basal	HiMyc_miR21KO_vs_HiMyc	Clec2h	Hi-Myc	0	0	4292800	0.5	1	1	0	0
Basal	HiMyc_miR21KO_vs_HiMyc	Klrb1c	Hi-Myc	0	0	4292800	0.5	1	1	0	0
Basal	HiMyc_miR21KO_vs_HiMyc	Gm44067	Hi-Myc	0.00151625945747488	0.00151625945747488	4302190.5	0.50109375	0.0153623714613308	0.0649347139099916	0.21875	0
Basal	HiMyc_miR21KO_vs_HiMyc	Clec2g	Hi-Myc	0.0024524257929605	0.00167738235588267	4301416.5	0.501003599049571	0.102519707474685	0.284529510408376	0.3125	0.111815132314573
Basal	HiMyc_miR21KO_vs_HiMyc	Clec2f	Hi-Myc	0.000866433975699932	0.000866433975699932	4298166	0.500625	0.0670079007770984	0.205902961394092	0.125	0
Basal	HiMyc_miR21KO_vs_HiMyc	Klrb1f	Hi-Myc	0.000433216987849966	0.000433216987849966	4295483	0.5003125	0.195385501405128	0.430258895602996	0.0625	0
Basal	HiMyc_miR21KO_vs_HiMyc	Gm47861	Hi-Myc	0.000216608493924983	-4.1739318434296e-05	4292541.5	0.499969891446142	0.900892855330662	1	0.03125	0.0372717107715244
Basal	HiMyc_miR21KO_vs_HiMyc	Clec12b	Hi-Myc	0	0	4292800	0.5	1	1	0	0
Basal	HiMyc_miR21KO_vs_HiMyc	Clec9a	Hi-Myc	0.000433216987849966	0.000433216987849966	4295483	0.5003125	0.195385501405128	0.430258895602996	0.0625	0
Basal	HiMyc_miR21KO_vs_HiMyc	1700101I11Rik	Hi-Myc	0.00411556138457468	0.00318939416512332	4313479	0.502408567834514	0.00257323171908132	0.0143621660902734	0.59375	0.111815132314573
Basal	HiMyc_miR21KO_vs_HiMyc	Klri1	Hi-Myc	0	0	4292800	0.5	1	1	0	0
Basal	HiMyc_miR21KO_vs_HiMyc	Klri2	Hi-Myc	0.00077653332805875	0.00077653332805875	4296824.5	0.50046875	0.112728816789911	0.298165229053183	0.09375	0
Basal	HiMyc_miR21KO_vs_HiMyc	Klra5	Hi-Myc	0.000903241174342552	0.000644893361983273	4293883.5	0.50012619968319	0.66948067590305	0.917027753093095	0.0625	0.0372717107715244
