## Supplementary material for "Cell Type-Specific Effects of miR-21 Loss Attenuate Tumor Progression in MYC-Driven Prostate Cancer": Data S3 (part 25 of 201)

cell_type	comparison	feature	group	avgExpr	logFC	statistic	auc	pval	padj	pct_in	pct_out
Basal	HiMyc_miR21KO_vs_HiMyc	Klra4	Hi-Myc	0.000649825481774949	0.000649825481774949	4295483	0.5003125	0.195385501405128	0.430258895602996	0.0625	0
Basal	HiMyc_miR21KO_vs_HiMyc	Klra7	Hi-Myc	0	-0.000667819407092082	4291200	0.499813641446142	0.274936686193997	0.537619025093165	0	0.0372717107715244
Basal	HiMyc_miR21KO_vs_HiMyc	Klra1	Hi-Myc	0.000649825481774949	0.000649825481774949	4296824.5	0.50046875	0.112728820256603	0.298165229053183	0.09375	0
Basal	HiMyc_miR21KO_vs_HiMyc	Klra2	Hi-Myc	0.000216608493924983	0.000216608493924983	4294141.5	0.50015625	0.36002311384914	0.612769776940471	0.03125	0
Basal	HiMyc_miR21KO_vs_HiMyc	4933406J09Rik	Hi-Myc	0	0	4292800	0.5	1	1	0	0
Basal	HiMyc_miR21KO_vs_HiMyc	Gm44448	Hi-Myc	0	0	4292800	0.5	1	1	0	0
Basal	HiMyc_miR21KO_vs_HiMyc	Gm38910	Hi-Myc	0.000433216987849966	-0.000858522073946429	4287483	0.499380707230712	0.169976042910456	0.401287739847083	0.0625	0.186358553857622
Basal	HiMyc_miR21KO_vs_HiMyc	Gm36328	Hi-Myc	0	0	4292800	0.5	1	1	0	0
Basal	HiMyc_miR21KO_vs_HiMyc	Gm44366	Hi-Myc	0.000216608493924983	-0.000300087130793575	4290941.5	0.499783532892285	0.463970509315245	0.72122380346583	0.03125	0.0745434215430488
Basal	HiMyc_miR21KO_vs_HiMyc	Gm36640	Hi-Myc	0.000433216987849966	2.37453931171631e-05	4293882	0.500126024972046	0.669911378543458	0.917027753093095	0.0625	0.0372717107715244
Basal	HiMyc_miR21KO_vs_HiMyc	Smco3	Hi-Myc	0.000433216987849966	0.000433216987849966	4295483	0.5003125	0.195385501405128	0.430258895602996	0.0625	0
Basal	HiMyc_miR21KO_vs_HiMyc	Gm30524	Hi-Myc	0	-0.000667819407092082	4289600	0.499627282892285	0.12250100997472	0.313527075831831	0	0.0745434215430488
Basal	HiMyc_miR21KO_vs_HiMyc	Gm28523	Hi-Myc	0	0	4292800	0.5	1	1	0	0
Basal	HiMyc_miR21KO_vs_HiMyc	Slco1c1	Hi-Myc	0	0	4292800	0.5	1	1	0	0
Basal	HiMyc_miR21KO_vs_HiMyc	Slco1b2	Hi-Myc	0	0	4292800	0.5	1	1	0	0
Basal	HiMyc_miR21KO_vs_HiMyc	Slco1a4	Hi-Myc	0	0	4292800	0.5	1	1	0	0
Basal	HiMyc_miR21KO_vs_HiMyc	Gm7457	Hi-Myc	0	-0.000258347812359279	4291200	0.499813641446142	0.274936686193997	0.537619025093165	0	0.0372717107715244
Basal	HiMyc_miR21KO_vs_HiMyc	St8sia1	Hi-Myc	0.00077653332805875	0.000518185515699471	4295225	0.50028244968319	0.407867766397164	0.659813523246379	0.09375	0.0372717107715244
Basal	HiMyc_miR21KO_vs_HiMyc	Gm31108	Hi-Myc	0	0	4292800	0.5	1	1	0	0
Basal	HiMyc_miR21KO_vs_HiMyc	Etfrf1	Hi-Myc	0.0343182773857193	-0.00138267117421637	4288609.5	0.499511915300037	0.861000835748699	1	4.71875	4.80805068952665
Basal	HiMyc_miR21KO_vs_HiMyc	Tuba3b	Hi-Myc	0.0012996509635499	7.9119017535028e-06	4292849	0.500005707230712	0.992029379362121	1	0.1875	0.186358553857622
Basal	HiMyc_miR21KO_vs_HiMyc	Ints13	Hi-Myc	0.282041794871162	-0.109333442123326	3839737.5	0.447229954808051	6.15316814845197e-16	1.42078913394047e-14	34.34375	42.4897502795378
Basal	HiMyc_miR21KO_vs_HiMyc	Smco2	Hi-Myc	0.000433216987849966	0.000433216987849966	4295483	0.5003125	0.195385501405128	0.430258895602996	0.0625	0
Basal	HiMyc_miR21KO_vs_HiMyc	1700034J05Rik	Hi-Myc	0.000866433975699932	0.000349738350981374	4294966	0.500252282892285	0.546051758012726	0.804525522198586	0.125	0.0745434215430488
Basal	HiMyc_miR21KO_vs_HiMyc	Mansc4	Hi-Myc	0	-0.000258347812359279	4291200	0.499813641446142	0.274936686193997	0.537619025093165	0	0.0372717107715244
Basal	HiMyc_miR21KO_vs_HiMyc	Far2os1	Hi-Myc	0	0	4292800	0.5	1	1	0	0
Basal	HiMyc_miR21KO_vs_HiMyc	Gm17216	Hi-Myc	0.000433216987849966	0.000174869175490687	4293883	0.500126141446142	0.66962423437515	0.917027753093095	0.0625	0.0372717107715244
Basal	HiMyc_miR21KO_vs_HiMyc	Gm43913	Hi-Myc	0.00108304246962491	-0.00020869659217148	4291507.5	0.499849457230712	0.780178119208242	1	0.15625	0.186358553857622
Basal	HiMyc_miR21KO_vs_HiMyc	Sinhcaf	Hi-Myc	0.250989002581411	0.0100044943062282	4373560	0.509406448005963	0.117633393108235	0.308610138390237	30.03125	27.6183376816996
Basal	HiMyc_miR21KO_vs_HiMyc	Etfbkmt	Hi-Myc	0.0107773312472506	0.000916214625210217	4299572.5	0.50078882081625	0.611501543506542	0.871190495712226	1.5	1.34178158777488
Basal	HiMyc_miR21KO_vs_HiMyc	1700003I16Rik	Hi-Myc	0.000216608493924983	0.000216608493924983	4294141.5	0.50015625	0.36002311384914	0.612769776940471	0.03125	0
Basal	HiMyc_miR21KO_vs_HiMyc	Resf1	Hi-Myc	0.386088967179294	-0.0167796727014227	4307385	0.501698774692508	0.798069048673678	1	40.96875	38.6507640700708
Basal	HiMyc_miR21KO_vs_HiMyc	Nlrp12	Hi-Myc	0	0	4292800	0.5	1	1	0	0
Basal	HiMyc_miR21KO_vs_HiMyc	Tarm1	Hi-Myc	0.000433216987849966	0.000174869175490687	4293883	0.500126141446142	0.66962423437515	0.917027753093095	0.0625	0.0372717107715244
Basal	HiMyc_miR21KO_vs_HiMyc	Gm15927	Hi-Myc	0.00108304246962491	-0.00154433540635564	4286700	0.499289508013418	0.247732695998989	0.511992766918646	0.15625	0.298173686172195
Basal	HiMyc_miR21KO_vs_HiMyc	Gm15929	Hi-Myc	0.00108304246962491	-0.000359820374545004	4293102.5	0.500035233414089	0.945181925889493	1	0.15625	0.149086843086098
Basal	HiMyc_miR21KO_vs_HiMyc	Lilra5	Hi-Myc	0.000216608493924983	0.000216608493924983	4294141.5	0.50015625	0.36002311384914	0.612769776940471	0.03125	0
Basal	HiMyc_miR21KO_vs_HiMyc	Ncr1	Hi-Myc	0.000866433975699932	0.000608086163340653	4295225	0.50028244968319	0.407867766397164	0.659813523246379	0.09375	0.0372717107715244
Basal	HiMyc_miR21KO_vs_HiMyc	Gp6	Hi-Myc	0	-0.000258347812359279	4291200	0.499813641446142	0.274936686193997	0.537619025093165	0	0.0372717107715244
Basal	HiMyc_miR21KO_vs_HiMyc	Gm15494	Hi-Myc	0.000559924834133767	-0.000215118602944069	4290684.5	0.499753599049571	0.518389920459131	0.782446303277176	0.0625	0.111815132314573
Basal	HiMyc_miR21KO_vs_HiMyc	Tmem150b	Hi-Myc	0	0	4292800	0.5	1	1	0	0
Basal	HiMyc_miR21KO_vs_HiMyc	Kmt5c	Hi-Myc	0.0173860076609279	0.00076394816515855	4293035	0.500027371412598	0.988921649458835	1	2.3125	2.31084606783451
Basal	HiMyc_miR21KO_vs_HiMyc	Fam71e2	Hi-Myc	0.0012996509635499	0.000373483744098537	4296046	0.500378074916139	0.459952378078462	0.72122380346583	0.1875	0.111815132314573
Basal	HiMyc_miR21KO_vs_HiMyc	Gm36210	Hi-Myc	0.000216608493924983	0.000216608493924983	4294141.5	0.50015625	0.36002311384914	0.612769776940471	0.03125	0
Basal	HiMyc_miR21KO_vs_HiMyc	Sbk3	Hi-Myc	0.000216608493924983	0.000216608493924983	4294141.5	0.50015625	0.36002311384914	0.612769776940471	0.03125	0
Basal	HiMyc_miR21KO_vs_HiMyc	Gm15510	Hi-Myc	0	0	4292800	0.5	1	1	0	0
Basal	HiMyc_miR21KO_vs_HiMyc	Rfpl4	Hi-Myc	0	-0.000258347812359279	4291200	0.499813641446142	0.274936686193997	0.537619025093165	0	0.0372717107715244
Basal	HiMyc_miR21KO_vs_HiMyc	Rasl2-9	Hi-Myc	0.000433216987849966	-8.34786368685919e-05	4292283	0.499939782892285	0.860044409276158	1	0.0625	0.0745434215430488
Basal	HiMyc_miR21KO_vs_HiMyc	Vmn1r55	Hi-Myc	0.00108304246962491	4.96512201877989e-05	4293107.5	0.500035815784569	0.944275816922894	1	0.15625	0.149086843086098
Basal	HiMyc_miR21KO_vs_HiMyc	Vmn2r28	Hi-Myc	0	0	4292800	0.5	1	1	0	0
Basal	HiMyc_miR21KO_vs_HiMyc	Vmn1r62	Hi-Myc	0	0	4292800	0.5	1	1	0	0
Basal	HiMyc_miR21KO_vs_HiMyc	Gm36371	Hi-Myc	0.00693147180559945	-0.00344634044115947	4274880	0.497912784196795	0.141410275780345	0.351354522954819	1	1.41632500931793
Basal	HiMyc_miR21KO_vs_HiMyc	Gm45148	Hi-Myc	0.00216608493924983	0.000874345877453434	4298215	0.500630707230712	0.339387520414019	0.612769776940471	0.3125	0.186358553857622
Basal	HiMyc_miR21KO_vs_HiMyc	Gm45069	Hi-Myc	0	-0.000258347812359279	4291200	0.499813641446142	0.274936686193997	0.537619025093165	0	0.0372717107715244
Basal	HiMyc_miR21KO_vs_HiMyc	Gm38944	Hi-Myc	0	0	4292800	0.5	1	1	0	0
Basal	HiMyc_miR21KO_vs_HiMyc	Gm3854	Hi-Myc	0.000216608493924983	-4.1739318434296e-05	4292541.5	0.499969891446142	0.900892855330662	1	0.03125	0.0372717107715244
Basal	HiMyc_miR21KO_vs_HiMyc	Usp29	Hi-Myc	0	-0.000516695624718558	4289600	0.499627282892285	0.12250100997472	0.313527075831831	0	0.0745434215430488
Basal	HiMyc_miR21KO_vs_HiMyc	Zfp773	Hi-Myc	0.0012996509635499	-0.000659907505338579	4289646	0.499632640700708	0.55010812741194	0.805565524896205	0.1875	0.260901975400671
Basal	HiMyc_miR21KO_vs_HiMyc	Vmn2r29	Hi-Myc	0.00120975031590872	0.000693054691190158	4296308.5	0.500408649366381	0.365213412340827	0.616611350379242	0.15625	0.0745434215430488
Basal	HiMyc_miR21KO_vs_HiMyc	Vmn1r66	Hi-Myc	0.000216608493924983	-4.1739318434296e-05	4292541.5	0.499969891446142	0.900892855330662	1	0.03125	0.0372717107715244
Basal	HiMyc_miR21KO_vs_HiMyc	Vmn1r81	Hi-Myc	0.000686632680417569	0.000686632680417569	4295483	0.5003125	0.195385501405128	0.430258895602996	0.0625	0
Basal	HiMyc_miR21KO_vs_HiMyc	Vmn2r53	Hi-Myc	0.000433216987849966	0.000433216987849966	4295483	0.5003125	0.195385501405128	0.430258895602996	0.0625	0
Basal	HiMyc_miR21KO_vs_HiMyc	Gm31152	Hi-Myc	0.000216608493924983	0.000216608493924983	4294141.5	0.50015625	0.36002311384914	0.612769776940471	0.03125	0
Basal	HiMyc_miR21KO_vs_HiMyc	Zfp128	Hi-Myc	0.000433216987849966	0.000174869175490687	4293883	0.500126141446142	0.66962423437515	0.917027753093095	0.0625	0.0372717107715244
Basal	HiMyc_miR21KO_vs_HiMyc	Vmn1r85	Hi-Myc	0.000216608493924983	0.000216608493924983	4294141.5	0.50015625	0.36002311384914	0.612769776940471	0.03125	0
Basal	HiMyc_miR21KO_vs_HiMyc	Vmn1r86	Hi-Myc	0.000649825481774949	-0.000641913580021446	4288824.5	0.499536957230712	0.337139743671589	0.612769776940471	0.09375	0.186358553857622
Basal	HiMyc_miR21KO_vs_HiMyc	Vmn1r88	Hi-Myc	0	0	4292800	0.5	1	1	0	0
Basal	HiMyc_miR21KO_vs_HiMyc	Gm38947	Hi-Myc	0.000216608493924983	0.000216608493924983	4294141.5	0.50015625	0.36002311384914	0.612769776940471	0.03125	0
Basal	HiMyc_miR21KO_vs_HiMyc	Zswim9	Hi-Myc	0.01857523702855	-0.000220828996079399	4293421.5	0.500072388650764	0.972391313441775	1	2.625	2.60901975400671
Basal	HiMyc_miR21KO_vs_HiMyc	Vmn1r90	Hi-Myc	0.000433216987849966	-0.000234602419242116	4292282	0.499939666418189	0.859776240474865	1	0.0625	0.0745434215430488
Basal	HiMyc_miR21KO_vs_HiMyc	Obox6	Hi-Myc	0	0	4292800	0.5	1	1	0	0
Basal	HiMyc_miR21KO_vs_HiMyc	Selenow	Hi-Myc	1.04367910117339	-0.0306414778097435	4175259.5	0.486309576500186	0.0658731365232947	0.205843592318189	83.65625	84.8676854267611
Basal	HiMyc_miR21KO_vs_HiMyc	Nop53	Hi-Myc	0.712722757059733	-0.249383011281169	3270639.5	0.38094477963101	7.32868422395319e-59	6.21921772172845e-57	70.3125	80.6559821095788
Basal	HiMyc_miR21KO_vs_HiMyc	Bicra	Hi-Myc	0.0167892756281516	0.00438858063490617	4315654.5	0.502661957230712	0.15025574417642	0.368344392576713	2.28125	1.75177040626165
Basal	HiMyc_miR21KO_vs_HiMyc	Gm45509	Hi-Myc	0.0335176937323055	-0.0150178966427859	4212892	0.490692787923966	0.00161402538549998	0.00961550557613257	4.53125	6.37346254193067
Basal	HiMyc_miR21KO_vs_HiMyc	Gm45510	Hi-Myc	0.00207618429160865	0.00104279304217153	4300070	0.500846766679091	0.151651628682714	0.37061481190817	0.28125	0.111815132314573
Basal	HiMyc_miR21KO_vs_HiMyc	Npas1	Hi-Myc	0.000216608493924983	0.000216608493924983	4294141.5	0.50015625	0.36002311384914	0.612769776940471	0.03125	0
Basal	HiMyc_miR21KO_vs_HiMyc	Pnmal2	Hi-Myc	0	0	4292800	0.5	1	1	0	0
Basal	HiMyc_miR21KO_vs_HiMyc	Pnmal1	Hi-Myc	0.000559924834133767	0.000559924834133767	4295483	0.5003125	0.195385501405128	0.430258895602996	0.0625	0
Basal	HiMyc_miR21KO_vs_HiMyc	Gm42372	Hi-Myc	0.000216608493924983	-0.000558434943152854	4289341.5	0.499597174338427	0.237818243498137	0.497145536080076	0.03125	0.111815132314573
Basal	HiMyc_miR21KO_vs_HiMyc	Psg16	Hi-Myc	0	-0.000667819407092082	4289600	0.499627282892285	0.12250100997472	0.313527075831831	0	0.0745434215430488
Basal	HiMyc_miR21KO_vs_HiMyc	Psg25	Hi-Myc	0	0	4292800	0.5	1	1	0	0
Basal	HiMyc_miR21KO_vs_HiMyc	Psg23	Hi-Myc	0.000216608493924983	0.000216608493924983	4294141.5	0.50015625	0.36002311384914	0.612769776940471	0.03125	0
Basal	HiMyc_miR21KO_vs_HiMyc	Psg17	Hi-Myc	0	-0.000258347812359279	4291200	0.499813641446142	0.274936686193997	0.537619025093165	0	0.0372717107715244
Basal	HiMyc_miR21KO_vs_HiMyc	Gipr	Hi-Myc	0.000216608493924983	0.000216608493924983	4294141.5	0.50015625	0.36002311384914	0.612769776940471	0.03125	0
Basal	HiMyc_miR21KO_vs_HiMyc	D830036C21Rik	Hi-Myc	0.0027260097733836	-0.00211927438384472	4281688.5	0.498705798080507	0.158046049916304	0.380186918337875	0.375	0.633619083115915
Basal	HiMyc_miR21KO_vs_HiMyc	Apoc2	Hi-Myc	0.00238269343317481	0.00212434562081553	4305956.5	0.501532391446142	0.0094678565628463	0.0437406319887348	0.34375	0.0372717107715244
Basal	HiMyc_miR21KO_vs_HiMyc	Nectin2	Hi-Myc	0.343680212420371	0.0268668595774737	4442588.5	0.517446480152814	0.00703974959479428	0.0342515709516963	38.5	34.4763324636601
Basal	HiMyc_miR21KO_vs_HiMyc	Gm44658	Hi-Myc	0.00294261826730858	0.000208016361342267	4295830.5	0.500352974748416	0.658688019664689	0.917027753093095	0.40625	0.33544539694372
Basal	HiMyc_miR21KO_vs_HiMyc	Vmn1r181	Hi-Myc	0	0	4292800	0.5	1	1	0	0
Basal	HiMyc_miR21KO_vs_HiMyc	Vmn1r183	Hi-Myc	0	-0.000258347812359279	4291200	0.499813641446142	0.274936686193997	0.537619025093165	0	0.0372717107715244
Basal	HiMyc_miR21KO_vs_HiMyc	Gm44793	Hi-Myc	0.000433216987849966	0.000433216987849966	4295483	0.5003125	0.195385501405128	0.430258895602996	0.0625	0
Basal	HiMyc_miR21KO_vs_HiMyc	Zfp108	Hi-Myc	0.000216608493924983	-0.000709558725526378	4289341	0.499597116101379	0.237750387510207	0.497145536080076	0.03125	0.111815132314573
Basal	HiMyc_miR21KO_vs_HiMyc	Gm36159	Hi-Myc	0.000649825481774949	-1.79939253171329e-05	4293623	0.500095858181141	0.801693630521515	1	0.09375	0.0745434215430488
Basal	HiMyc_miR21KO_vs_HiMyc	Gm50092	Hi-Myc	0.0027260097733836	0.0014342707115872	4300900.5	0.500943498415952	0.179351488993786	0.418199039519005	0.375	0.186358553857622
Basal	HiMyc_miR21KO_vs_HiMyc	D930028M14Rik	Hi-Myc	0	0	4292800	0.5	1	1	0	0
Basal	HiMyc_miR21KO_vs_HiMyc	4933430L12Rik	Hi-Myc	0.000216608493924983	-4.1739318434296e-05	4292541.5	0.499969891446142	0.900892855330662	1	0.03125	0.0372717107715244
Basal	HiMyc_miR21KO_vs_HiMyc	Dmac2	Hi-Myc	0.0390305708030703	0.00167694142471766	4303310	0.501224142750652	0.673688167290973	0.920851053192035	5.3125	5.06895266492732
Basal	HiMyc_miR21KO_vs_HiMyc	Gm30146	Hi-Myc	0	0	4292800	0.5	1	1	0	0
Basal	HiMyc_miR21KO_vs_HiMyc	Cyp2b9	Hi-Myc	0	0	4292800	0.5	1	1	0	0
Basal	HiMyc_miR21KO_vs_HiMyc	Gm42375	Hi-Myc	0	0	4292800	0.5	1	1	0	0
Basal	HiMyc_miR21KO_vs_HiMyc	Cyp2a5	Hi-Myc	0	0	4292800	0.5	1	1	0	0
Basal	HiMyc_miR21KO_vs_HiMyc	Cyp2t4	Hi-Myc	0.00140619052197821	0.00140619052197821	4298166	0.500625	0.0670078988032217	0.205902961394092	0.125	0
Basal	HiMyc_miR21KO_vs_HiMyc	Coq8b	Hi-Myc	0.112167045195866	-0.0162731273447473	4243068	0.49420751024972	0.221143229562793	0.474137609386266	15	15.8777487886694
Basal	HiMyc_miR21KO_vs_HiMyc	Gm15567	Hi-Myc	0.000866433975699932	0.000866433975699932	4298166	0.500625	0.0670079007770984	0.205902961394092	0.125	0
Basal	HiMyc_miR21KO_vs_HiMyc	Gm38973	Hi-Myc	0.0079614208262258	-0.0100600223775687	4242013.5	0.494084688315319	0.000361345793590886	0.00250806340076874	1.09375	2.27357435706299
Basal	HiMyc_miR21KO_vs_HiMyc	Gm44684	Hi-Myc	0	0	4292800	0.5	1	1	0	0
Basal	HiMyc_miR21KO_vs_HiMyc	Zfp607b	Hi-Myc	0.00575852868833336	-0.00240137727717781	4279680.5	0.498471918095416	0.229271057574513	0.485720164822389	0.8125	1.11815132314573
Basal	HiMyc_miR21KO_vs_HiMyc	Zfp607a	Hi-Myc	0.0117336658705917	-0.00245140919823403	4279098.5	0.49840413017145	0.359382300192038	0.612769776940471	1.65625	1.97540067089079
Basal	HiMyc_miR21KO_vs_HiMyc	Zfp974	Hi-Myc	0.010090698566833	0.00121907344184199	4304809	0.501398737420798	0.347127076058718	0.612769776940471	1.4375	1.15542303391726
Basal	HiMyc_miR21KO_vs_HiMyc	Gm26891	Hi-Myc	0	0	4292800	0.5	1	1	0	0
Basal	HiMyc_miR21KO_vs_HiMyc	Selenov	Hi-Myc	0	-0.000258347812359279	4291200	0.499813641446142	0.274936686193997	0.537619025093165	0	0.0372717107715244
Basal	HiMyc_miR21KO_vs_HiMyc	Gm44709	Hi-Myc	0.000433216987849966	0.000433216987849966	4295483	0.5003125	0.195385501405128	0.430258895602996	0.0625	0
Basal	HiMyc_miR21KO_vs_HiMyc	Gm44710	Hi-Myc	0	0	4292800	0.5	1	1	0	0
Basal	HiMyc_miR21KO_vs_HiMyc	Sycn	Hi-Myc	0	0	4292800	0.5	1	1	0	0
Basal	HiMyc_miR21KO_vs_HiMyc	Acp7	Hi-Myc	0.0027260097733836	0.00220931414866504	4305699	0.501502399366381	0.0184931729780984	0.0758508870815307	0.375	0.0745434215430488
Basal	HiMyc_miR21KO_vs_HiMyc	Ccer2	Hi-Myc	0	0	4292800	0.5	1	1	0	0
Basal	HiMyc_miR21KO_vs_HiMyc	Gm44702	Hi-Myc	0.000433216987849966	-0.000234602419242116	4292282	0.499939666418189	0.859776240474865	1	0.0625	0.0745434215430488
Basal	HiMyc_miR21KO_vs_HiMyc	Gm10648	Hi-Myc	0.0064083541701083	-0.00730855511211103	4253226.5	0.495390712355572	0.00207971251682147	0.0119756006540695	0.90625	1.8263138278047
Basal	HiMyc_miR21KO_vs_HiMyc	Gm44700	Hi-Myc	0.0133235397253518	-0.00418078723748117	4265118	0.496775764070071	0.0863874795029261	0.250928378938418	1.8125	2.45993291092061
Basal	HiMyc_miR21KO_vs_HiMyc	Gm44699	Hi-Myc	0.121748088321358	-0.0468164373732126	4106724	0.478326966082743	1.27045644183963e-05	0.000116027703007286	15.5	19.3812896011927
Basal	HiMyc_miR21KO_vs_HiMyc	Catsperg2	Hi-Myc	0	0	4292800	0.5	1	1	0	0
Basal	HiMyc_miR21KO_vs_HiMyc	Ovol3	Hi-Myc	0	0	4292800	0.5	1	1	0	0
Basal	HiMyc_miR21KO_vs_HiMyc	Nphs1	Hi-Myc	0.0122404972557269	-0.0155977422014773	4194538	0.488555022363026	6.97568003231451e-08	8.51882941761433e-07	1.65625	3.95080134178159
Basal	HiMyc_miR21KO_vs_HiMyc	Igflr1	Hi-Myc	0.00814122212150816	-0.00270938599758154	4273936	0.497802832650019	0.142238282785663	0.353005894028289	1.125	1.56541185240403
Basal	HiMyc_miR21KO_vs_HiMyc	Gm10640	Hi-Myc	0	0	4292800	0.5	1	1	0	0
Basal	HiMyc_miR21KO_vs_HiMyc	Gm12762	Hi-Myc	0	-0.000409471594732803	4291200	0.499813641446142	0.274936686193997	0.537619025093165	0	0.0372717107715244
Basal	HiMyc_miR21KO_vs_HiMyc	Gm44837	Hi-Myc	0.00597513718225834	-0.00057135763149917	4292178	0.499927553112188	0.95196107103802	1	0.84375	0.857249347745061
Basal	HiMyc_miR21KO_vs_HiMyc	Gm12781	Hi-Myc	0.000866433975699932	0.000349738350981374	4294966	0.500252282892285	0.546051758012726	0.804525522198586	0.125	0.0745434215430488
Basal	HiMyc_miR21KO_vs_HiMyc	Gm44836	Hi-Myc	0.00346573590279973	-0.00366077881327432	4271056	0.497467387253075	0.0231221118097582	0.0911804936202254	0.5	1.00633619083116
Basal	HiMyc_miR21KO_vs_HiMyc	Gm35611	Hi-Myc	0.000216608493924983	0.000216608493924983	4294141.5	0.50015625	0.36002311384914	0.612769776940471	0.03125	0
Basal	HiMyc_miR21KO_vs_HiMyc	Slc7a9	Hi-Myc	0	0	4292800	0.5	1	1	0	0
Basal	HiMyc_miR21KO_vs_HiMyc	E130304I02Rik	Hi-Myc	0.000216608493924983	-0.000300087130793575	4290941.5	0.499783532892285	0.463970509315245	0.72122380346583	0.03125	0.0745434215430488
Basal	HiMyc_miR21KO_vs_HiMyc	4930558N11Rik	Hi-Myc	0	0	4292800	0.5	1	1	0	0
Basal	HiMyc_miR21KO_vs_HiMyc	Gm17102	Hi-Myc	0	0	4292800	0.5	1	1	0	0
Basal	HiMyc_miR21KO_vs_HiMyc	Vmn2r57	Hi-Myc	0.000216608493924983	-4.1739318434296e-05	4292541.5	0.499969891446142	0.900892855330662	1	0.03125	0.0372717107715244
Basal	HiMyc_miR21KO_vs_HiMyc	Vmn2r59	Hi-Myc	0	0	4292800	0.5	1	1	0	0
Basal	HiMyc_miR21KO_vs_HiMyc	Gm44997	Hi-Myc	0.000216608493924983	0.000216608493924983	4294141.5	0.50015625	0.36002311384914	0.612769776940471	0.03125	0
Basal	HiMyc_miR21KO_vs_HiMyc	Zfp977	Hi-Myc	0.000866433975699932	0.000866433975699932	4298166	0.500625	0.0670079007770984	0.205902961394092	0.125	0
Basal	HiMyc_miR21KO_vs_HiMyc	Zfp976	Hi-Myc	0.00337583525515855	0.00244966803570718	4306777.5	0.501628016679091	0.0205039191839894	0.0824411428092897	0.4375	0.111815132314573
Basal	HiMyc_miR21KO_vs_HiMyc	Zfp975	Hi-Myc	0.00384585944165113	0.00203742475513618	4303074.5	0.501196713101006	0.14292458916507	0.353653564676621	0.5	0.260901975400671
Basal	HiMyc_miR21KO_vs_HiMyc	Vmn2r63	Hi-Myc	0	0	4292800	0.5	1	1	0	0
Basal	HiMyc_miR21KO_vs_HiMyc	Zfp819	Hi-Myc	0.000216608493924983	-0.00107513056787141	4286141.5	0.499224457230712	0.0634417076159504	0.199674350091427	0.03125	0.186358553857622
Basal	HiMyc_miR21KO_vs_HiMyc	Klk14	Hi-Myc	0.000216608493924983	-0.000558434943152854	4290941	0.499783474655237	0.463850256222296	0.72122380346583	0.03125	0.0745434215430488
Basal	HiMyc_miR21KO_vs_HiMyc	Klk13	Hi-Myc	0	0	4292800	0.5	1	1	0	0
Basal	HiMyc_miR21KO_vs_HiMyc	Klk10	Hi-Myc	0	0	4292800	0.5	1	1	0	0
Basal	HiMyc_miR21KO_vs_HiMyc	Klk7	Hi-Myc	0	-0.000516695624718558	4289600	0.499627282892285	0.12250100997472	0.313527075831831	0	0.0745434215430488
Basal	HiMyc_miR21KO_vs_HiMyc	Klk1b21	Hi-Myc	0	0	4292800	0.5	1	1	0	0
Basal	HiMyc_miR21KO_vs_HiMyc	Klk1	Hi-Myc	0.000433216987849966	0.000433216987849966	4294141.5	0.50015625	0.36002311384914	0.612769776940471	0.03125	0
Basal	HiMyc_miR21KO_vs_HiMyc	Acp4	Hi-Myc	0.000649825481774949	-0.000534689550035691	4290423	0.499723141073425	0.539601357863788	0.802220286261156	0.09375	0.149086843086098
Basal	HiMyc_miR21KO_vs_HiMyc	Gm15517	Hi-Myc	0.00173286795139986	0.000957824514322027	4298732	0.500690924338427	0.221802448088546	0.474164188355163	0.25	0.111815132314573
Basal	HiMyc_miR21KO_vs_HiMyc	Lrrc4b	Hi-Myc	0	0	4292800	0.5	1	1	0	0
Basal	HiMyc_miR21KO_vs_HiMyc	5430431A17Rik	Hi-Myc	0.0042790764295011	-0.00119012738243153	4286547	0.499271687476705	0.481577347899328	0.743140197329119	0.5625	0.708162504658964
Basal	HiMyc_miR21KO_vs_HiMyc	Gm44646	Hi-Myc	0	0	4292800	0.5	1	1	0	0
Basal	HiMyc_miR21KO_vs_HiMyc	Spib	Hi-Myc	0.00214591665139434	0.00188756883903506	4300591.5	0.500907507920239	0.0599350533166989	0.190801061355125	0.21875	0.0372717107715244
Basal	HiMyc_miR21KO_vs_HiMyc	Gm15396	Hi-Myc	0.000216608493924983	0.000216608493924983	4294141.5	0.50015625	0.36002311384914	0.612769776940471	0.03125	0
Basal	HiMyc_miR21KO_vs_HiMyc	Gm44832	Hi-Myc	0.000433216987849966	0.000433216987849966	4295483	0.5003125	0.195385501405128	0.430258895602996	0.0625	0
Basal	HiMyc_miR21KO_vs_HiMyc	2310016G11Rik	Hi-Myc	0.000216608493924983	-4.1739318434296e-05	4292541.5	0.499969891446142	0.900892855330662	1	0.03125	0.0372717107715244
Basal	HiMyc_miR21KO_vs_HiMyc	Tsks	Hi-Myc	0.000343316340208784	-6.61552545240184e-05	4292541.5	0.499969891446142	0.900892855330662	1	0.03125	0.0372717107715244
Basal	HiMyc_miR21KO_vs_HiMyc	6530437J22Rik	Hi-Myc	0	-0.000258347812359279	4291200	0.499813641446142	0.274936686193997	0.537619025093165	0	0.0372717107715244
Basal	HiMyc_miR21KO_vs_HiMyc	Gm45669	Hi-Myc	0	0	4292800	0.5	1	1	0	0
Basal	HiMyc_miR21KO_vs_HiMyc	Ccdc155	Hi-Myc	0.000216608493924983	0.000216608493924983	4294141.5	0.50015625	0.36002311384914	0.612769776940471	0.03125	0
Basal	HiMyc_miR21KO_vs_HiMyc	Mtag2	Hi-Myc	0.000433216987849966	-8.34786368685919e-05	4292283	0.499939782892285	0.860044409276158	1	0.0625	0.0745434215430488
Basal	HiMyc_miR21KO_vs_HiMyc	0610005C13Rik	Hi-Myc	0.00173286795139986	0.000806700731948503	4298728	0.500690458442043	0.222114069308637	0.474164188355163	0.25	0.111815132314573
Basal	HiMyc_miR21KO_vs_HiMyc	Gm31479	Hi-Myc	0	0	4292800	0.5	1	1	0	0
Basal	HiMyc_miR21KO_vs_HiMyc	Izumo1	Hi-Myc	0	0	4292800	0.5	1	1	0	0
Basal	HiMyc_miR21KO_vs_HiMyc	Gm45437	Hi-Myc	0	0	4292800	0.5	1	1	0	0
Basal	HiMyc_miR21KO_vs_HiMyc	A030001D20Rik	Hi-Myc	0.000993141821983733	-8.41491798411512e-05	4293363.5	0.500065633153187	0.884458174483217	1	0.125	0.111815132314573
Basal	HiMyc_miR21KO_vs_HiMyc	Gm31597	Hi-Myc	0.00842756297521884	0.00481069360218893	4320049.5	0.50317386088334	0.00890834744478149	0.0416774436189254	1.15625	0.521803950801342
Basal	HiMyc_miR21KO_vs_HiMyc	Gm45441	Hi-Myc	0.00108304246962491	-0.000467044404530759	4289907.5	0.499663098676854	0.551386425654444	0.805632598298174	0.15625	0.223630264629146
Basal	HiMyc_miR21KO_vs_HiMyc	Gm45442	Hi-Myc	0.000216608493924983	0.000216608493924983	4294141.5	0.50015625	0.36002311384914	0.612769776940471	0.03125	0
Basal	HiMyc_miR21KO_vs_HiMyc	Kcnj11	Hi-Myc	0.000559924834133767	4.32292094152094e-05	4292284	0.499939899366381	0.860312586209023	1	0.0625	0.0745434215430488
Basal	HiMyc_miR21KO_vs_HiMyc	Gm45486	Hi-Myc	0.00108304246962491	4.96512201877989e-05	4293107.5	0.500035815784569	0.944275816922894	1	0.15625	0.149086843086098
Basal	HiMyc_miR21KO_vs_HiMyc	Gm45311	Hi-Myc	0.00151625945747488	0.0012579116451156	4300590.5	0.500907391446142	0.059967923463928	0.190801061355125	0.21875	0.0372717107715244
Basal	HiMyc_miR21KO_vs_HiMyc	Gm45309	Hi-Myc	0	-0.000258347812359279	4291200	0.499813641446142	0.274936686193997	0.537619025093165	0	0.0372717107715244
Basal	HiMyc_miR21KO_vs_HiMyc	Ldhc	Hi-Myc	0.000216608493924983	-0.000300087130793575	4290941.5	0.499783532892285	0.463970509315245	0.72122380346583	0.03125	0.0745434215430488
Basal	HiMyc_miR21KO_vs_HiMyc	C86187	Hi-Myc	0.000433216987849966	0.000433216987849966	4295483	0.5003125	0.195385501405128	0.430258895602996	0.0625	0
Basal	HiMyc_miR21KO_vs_HiMyc	Gm9999	Hi-Myc	0	0	4292800	0.5	1	1	0	0
Basal	HiMyc_miR21KO_vs_HiMyc	Gm32031	Hi-Myc	0.0291727669805182	-0.00519254276523324	4267367	0.497037714312337	0.262853407558896	0.531466733266039	4	4.5844204248975
Basal	HiMyc_miR21KO_vs_HiMyc	Gm14377	Hi-Myc	0	0	4292800	0.5	1	1	0	0
Basal	HiMyc_miR21KO_vs_HiMyc	Mrgpra4	Hi-Myc	0	0	4292800	0.5	1	1	0	0
Basal	HiMyc_miR21KO_vs_HiMyc	9130015G15Rik	Hi-Myc	0	0	4292800	0.5	1	1	0	0
Basal	HiMyc_miR21KO_vs_HiMyc	Gm45235	Hi-Myc	0.00281591042102478	-0.00243884533093634	4283007	0.498859369176295	0.221198218557793	0.474164188355163	0.40625	0.633619083115915
Basal	HiMyc_miR21KO_vs_HiMyc	A230056P14Rik	Hi-Myc	0.000866433975699932	9.1390538622095e-05	4293366	0.500065924338427	0.88394874144863	1	0.125	0.111815132314573
Basal	HiMyc_miR21KO_vs_HiMyc	Gm34121	Hi-Myc	0.00207618429160865	0.000526097417452974	4295276.5	0.500288448099143	0.662194811706522	0.917027753093095	0.28125	0.223630264629146
Basal	HiMyc_miR21KO_vs_HiMyc	Gabrb3	Hi-Myc	0	0	4292800	0.5	1	1	0	0
Basal	HiMyc_miR21KO_vs_HiMyc	Snhg14	Hi-Myc	0.010090698566833	-0.00864204318019838	4244005.5	0.494316704714871	0.00171137853503699	0.0101100034798476	1.4375	2.57174804323518
Basal	HiMyc_miR21KO_vs_HiMyc	B230209E15Rik	Hi-Myc	0	0	4292800	0.5	1	1	0	0
Basal	HiMyc_miR21KO_vs_HiMyc	A230057D06Rik	Hi-Myc	0.000433216987849966	0.000433216987849966	4295483	0.5003125	0.195385501405128	0.430258895602996	0.0625	0
Basal	HiMyc_miR21KO_vs_HiMyc	A330076H08Rik	Hi-Myc	0	0	4292800	0.5	1	1	0	0
Basal	HiMyc_miR21KO_vs_HiMyc	Gm44718	Hi-Myc	0.000216608493924983	0.000216608493924983	4294141.5	0.50015625	0.36002311384914	0.612769776940471	0.03125	0
Basal	HiMyc_miR21KO_vs_HiMyc	E030018B13Rik	Hi-Myc	0.000216608493924983	0.000216608493924983	4294141.5	0.50015625	0.36002311384914	0.612769776940471	0.03125	0
Basal	HiMyc_miR21KO_vs_HiMyc	Gm45052	Hi-Myc	0.000433216987849966	0.000433216987849966	4295483	0.5003125	0.195385501405128	0.430258895602996	0.0625	0
Basal	HiMyc_miR21KO_vs_HiMyc	Gm20457	Hi-Myc	0.000216608493924983	-4.1739318434296e-05	4292541.5	0.499969891446142	0.900892855330662	1	0.03125	0.0372717107715244
Basal	HiMyc_miR21KO_vs_HiMyc	Nsmce3	Hi-Myc	0.277315352596039	0.0105980084535373	4368523	0.5088197679836	0.159980567566441	0.382427074848863	34.5	32.2773015281401
Basal	HiMyc_miR21KO_vs_HiMyc	1810049I09Rik	Hi-Myc	0.000433216987849966	-0.000341826449227871	4290683	0.499753424338427	0.518093322698944	0.782446303277176	0.0625	0.111815132314573
Basal	HiMyc_miR21KO_vs_HiMyc	Gm45081	Hi-Myc	0.000866433975699932	0.000349738350981374	4294966	0.500252282892285	0.546051758012726	0.804525522198586	0.125	0.0745434215430488
Basal	HiMyc_miR21KO_vs_HiMyc	Selenos	Hi-Myc	0.684627845089009	-0.137457846022035	3761157.5	0.438077420331718	2.82256815318913e-17	7.01179003183266e-16	65.90625	73.0898248229594
Basal	HiMyc_miR21KO_vs_HiMyc	Gm44752	Hi-Myc	0.0114271567290255	0.000834896422295102	4294357	0.500181350167723	0.91063896295165	1	1.5625	1.5281401416325
Basal	HiMyc_miR21KO_vs_HiMyc	Gm44753	Hi-Myc	0	0	4292800	0.5	1	1	0	0
Basal	HiMyc_miR21KO_vs_HiMyc	Gm33570	Hi-Myc	0.00368234439672471	0.000840518460772642	4298005.5	0.500606305907566	0.500978109403127	0.766364671042205	0.53125	0.409988818486769
Basal	HiMyc_miR21KO_vs_HiMyc	Pgpep1l	Hi-Myc	0.000433216987849966	0.000433216987849966	4295483	0.5003125	0.195385501405128	0.430258895602996	0.0625	0
Basal	HiMyc_miR21KO_vs_HiMyc	Gm44691	Hi-Myc	0	0	4292800	0.5	1	1	0	0
Basal	HiMyc_miR21KO_vs_HiMyc	Gm29683	Hi-Myc	0.000216608493924983	-4.1739318434296e-05	4292541.5	0.499969891446142	0.900892855330662	1	0.03125	0.0372717107715244
Basal	HiMyc_miR21KO_vs_HiMyc	Gm44946	Hi-Myc	0.000649825481774949	0.00039147766941567	4295224.5	0.500282391446142	0.40796447822459	0.659813523246379	0.09375	0.0372717107715244
Basal	HiMyc_miR21KO_vs_HiMyc	B130024G19Rik	Hi-Myc	0.000559924834133767	-0.000731814227662627	4287485.5	0.499380998415952	0.170176875453543	0.401598772764212	0.0625	0.186358553857622
Basal	HiMyc_miR21KO_vs_HiMyc	Gm44689	Hi-Myc	0.000216608493924983	-0.000300087130793575	4290941.5	0.499783532892285	0.463970509315245	0.72122380346583	0.03125	0.0745434215430488
Basal	HiMyc_miR21KO_vs_HiMyc	Gm45715	Hi-Myc	0.00389895289064969	0.00105712695469762	4299347	0.500762555907566	0.405553943134092	0.659813523246379	0.5625	0.409988818486769
Basal	HiMyc_miR21KO_vs_HiMyc	Gm30075	Hi-Myc	0.000343316340208784	0.000343316340208784	4294141.5	0.50015625	0.36002311384914	0.612769776940471	0.03125	0
Basal	HiMyc_miR21KO_vs_HiMyc	Gm44686	Hi-Myc	0.00108304246962491	0.000307999032547078	4294707.5	0.500222174338427	0.645173215106168	0.905242739245122	0.15625	0.111815132314573
Basal	HiMyc_miR21KO_vs_HiMyc	1810026B05Rik	Hi-Myc	0.271837145331333	-0.0540153959330036	4079250	0.475126956764815	8.80980327464754e-05	0.000698929578494917	32.8125	36.1908311591502
Basal	HiMyc_miR21KO_vs_HiMyc	Gm44737	Hi-Myc	0	0	4292800	0.5	1	1	0	0
Basal	HiMyc_miR21KO_vs_HiMyc	Gm21269	Hi-Myc	0.000433216987849966	-0.00060017426158715	4289083	0.499567065784569	0.300170961459217	0.573318153100847	0.0625	0.149086843086098
Basal	HiMyc_miR21KO_vs_HiMyc	1500012K07Rik	Hi-Myc	0	0	4292800	0.5	1	1	0	0
Basal	HiMyc_miR21KO_vs_HiMyc	5330411O13Rik	Hi-Myc	0.000216608493924983	0.000216608493924983	4294141.5	0.50015625	0.36002311384914	0.612769776940471	0.03125	0
Basal	HiMyc_miR21KO_vs_HiMyc	1700011D18Rik	Hi-Myc	0.000433216987849966	-0.000492950231601395	4290682	0.499753307864331	0.517895599292673	0.782446303277176	0.0625	0.111815132314573
Basal	HiMyc_miR21KO_vs_HiMyc	Gm31510	Hi-Myc	0.000216608493924983	0.000216608493924983	4294141.5	0.50015625	0.36002311384914	0.612769776940471	0.03125	0
Basal	HiMyc_miR21KO_vs_HiMyc	Rlbp1	Hi-Myc	0.00077653332805875	0.000518185515699471	4295225	0.50028244968319	0.407867766397164	0.659813523246379	0.09375	0.0372717107715244
Basal	HiMyc_miR21KO_vs_HiMyc	5430400D12Rik	Hi-Myc	0.00406246793557611	0.00106951821725052	4299602	0.500792256802087	0.370560434033258	0.622287024973781	0.53125	0.372717107715244
Basal	HiMyc_miR21KO_vs_HiMyc	Gm21057	Hi-Myc	0.000433216987849966	0.000433216987849966	4295483	0.5003125	0.195385501405128	0.430258895602996	0.0625	0
Basal	HiMyc_miR21KO_vs_HiMyc	Gm44949	Hi-Myc	0	0	4292800	0.5	1	1	0	0
Basal	HiMyc_miR21KO_vs_HiMyc	Gm44851	Hi-Myc	0.000866433975699932	0.000349738350981374	4294966	0.500252282892285	0.546051758012726	0.804525522198586	0.125	0.0745434215430488
Basal	HiMyc_miR21KO_vs_HiMyc	Gm44649	Hi-Myc	0.000866433975699932	0.000349738350981374	4294966	0.500252282892285	0.546051758012726	0.804525522198586	0.125	0.0745434215430488
Basal	HiMyc_miR21KO_vs_HiMyc	Gm44899	Hi-Myc	0.00120975031590872	0.0001763590664716	4293109.5	0.500036048732762	0.943913374392573	1	0.15625	0.149086843086098
Basal	HiMyc_miR21KO_vs_HiMyc	Alpk3	Hi-Myc	0.000433216987849966	-0.00060017426158715	4289083	0.499567065784569	0.300170961459217	0.573318153100847	0.0625	0.149086843086098
Basal	HiMyc_miR21KO_vs_HiMyc	Platr32	Hi-Myc	0.00108304246962491	-0.000876515999263562	4288305	0.499476448937756	0.375388732147042	0.628540275068987	0.15625	0.260901975400671
Basal	HiMyc_miR21KO_vs_HiMyc	Slc28a1	Hi-Myc	0.000433216987849966	-0.00137521769866499	4284283	0.499007990122997	0.0525001809786206	0.172835085390753	0.0625	0.260901975400671
Basal	HiMyc_miR21KO_vs_HiMyc	Fsd2	Hi-Myc	0	-0.000258347812359279	4291200	0.499813641446142	0.274936686193997	0.537619025093165	0	0.0372717107715244
Basal	HiMyc_miR21KO_vs_HiMyc	Gm44570	Hi-Myc	0	0	4292800	0.5	1	1	0	0
Basal	HiMyc_miR21KO_vs_HiMyc	Ramac	Hi-Myc	0.188953644145104	0.0346842246365998	4507602	0.525018868803578	5.36862376707864e-06	5.1948081494845e-05	25	19.7167349981364
Basal	HiMyc_miR21KO_vs_HiMyc	Hdgfl3	Hi-Myc	0.23009087166239	-0.0178123919310486	4237156	0.493518915393217	0.278244113090985	0.542398735545907	28.15625	28.8855758479314
Basal	HiMyc_miR21KO_vs_HiMyc	Efl1	Hi-Myc	0.101675702141895	0.0052917653240141	4342856.5	0.505830285594484	0.189534779390162	0.430258895602996	13.84375	12.5605665300037
Basal	HiMyc_miR21KO_vs_HiMyc	4933406J10Rik	Hi-Myc	0	0	4292800	0.5	1	1	0	0
Basal	HiMyc_miR21KO_vs_HiMyc	Gm36584	Hi-Myc	0	0	4292800	0.5	1	1	0	0
Basal	HiMyc_miR21KO_vs_HiMyc	Tmc3	Hi-Myc	0	0	4292800	0.5	1	1	0	0
Basal	HiMyc_miR21KO_vs_HiMyc	Cfap161	Hi-Myc	0	-0.00103339124943712	4286400	0.49925456578457	0.0289183587837346	0.108575759476731	0	0.149086843086098
Basal	HiMyc_miR21KO_vs_HiMyc	Tlnrd1	Hi-Myc	0.310048022174427	-0.0113492597498119	4281275.5	0.498657694278792	0.835241365374434	1	37.0625	35.9672008945211
Basal	HiMyc_miR21KO_vs_HiMyc	Mesd	Hi-Myc	0.1709709044514	-0.00823286614948687	4287203	0.499348094483787	0.905251199351913	1	22.46875	22.102124487514
Basal	HiMyc_miR21KO_vs_HiMyc	Gm26708	Hi-Myc	0.00433216987849966	0.000822524535455508	4298820	0.500701174058889	0.473258632592982	0.73282789327324	0.625	0.484532240029817
Basal	HiMyc_miR21KO_vs_HiMyc	Gm30873	Hi-Myc	0	0	4292800	0.5	1	1	0	0
Basal	HiMyc_miR21KO_vs_HiMyc	Gm2115	Hi-Myc	0	-0.000516695624718558	4289600	0.499627282892285	0.12250100997472	0.313527075831831	0	0.0745434215430488
Basal	HiMyc_miR21KO_vs_HiMyc	2610206C17Rik	Hi-Myc	0.000649825481774949	0.000133129857056391	4293624.5	0.500096032892285	0.801339549699958	1	0.09375	0.0745434215430488
Basal	HiMyc_miR21KO_vs_HiMyc	Vmn2r65	Hi-Myc	0.000216608493924983	0.000216608493924983	4294141.5	0.50015625	0.36002311384914	0.612769776940471	0.03125	0
Basal	HiMyc_miR21KO_vs_HiMyc	Vmn2r69	Hi-Myc	0.000866433975699932	0.000456962380967129	4296564	0.50043840849795	0.25046952268321	0.511992766918646	0.125	0.0372717107715244
Basal	HiMyc_miR21KO_vs_HiMyc	Vmn2r79	Hi-Myc	0.000216608493924983	-0.000300087130793575	4290941.5	0.499783532892285	0.463970509315245	0.72122380346583	0.03125	0.0745434215430488
Basal	HiMyc_miR21KO_vs_HiMyc	Tyr	Hi-Myc	0	0	4292800	0.5	1	1	0	0
Basal	HiMyc_miR21KO_vs_HiMyc	Gm44751	Hi-Myc	0.0146394769392577	-0.0127698663980035	4218013.5	0.491289310007454	6.45971115638403e-05	0.000524812032872961	2.0625	3.80171449869549
Basal	HiMyc_miR21KO_vs_HiMyc	AI314278	Hi-Myc	0.00108304246962491	0.00108304246962491	4299507.5	0.50078125	0.0405573698253168	0.141470141490889	0.15625	0
Basal	HiMyc_miR21KO_vs_HiMyc	Hikeshi	Hi-Myc	0.140417108035048	0.00953111151228561	4354572	0.507194837868058	0.152513704717024	0.371919104570556	18.59375	17.0331718225867
Basal	HiMyc_miR21KO_vs_HiMyc	E230029C05Rik	Hi-Myc	0.0142798743486929	-0.0138656633752256	4221753.5	0.491724923127097	0.000101717981693052	0.000797419592153351	1.96875	3.61535594483787
Basal	HiMyc_miR21KO_vs_HiMyc	2310010J17Rik	Hi-Myc	0.0336277626678021	-0.0136114585597685	4224172	0.492006615728662	0.00692879411390282	0.0338107703539283	4.6875	6.2616474096161
Basal	HiMyc_miR21KO_vs_HiMyc	Ccdc89	Hi-Myc	0.00077653332805875	0.000518185515699471	4295225	0.50028244968319	0.407867766397164	0.659813523246379	0.09375	0.0372717107715244
Basal	HiMyc_miR21KO_vs_HiMyc	Gm45159	Hi-Myc	0	0	4292800	0.5	1	1	0	0
Basal	HiMyc_miR21KO_vs_HiMyc	Gm26944	Hi-Myc	0.000433216987849966	0.000433216987849966	4295483	0.5003125	0.195385501405128	0.430258895602996	0.0625	0
Basal	HiMyc_miR21KO_vs_HiMyc	4632427E13Rik	Hi-Myc	0.279949909957078	-0.0931221382445623	3947572.5	0.459789938967574	3.25382543940732e-10	4.9906298889907e-09	32.3125	38.4271338054417
Basal	HiMyc_miR21KO_vs_HiMyc	Gm26862	Hi-Myc	0.00346573590279973	0.00346573590279973	4314264	0.5025	0.000245184106598308	0.0017672104298276	0.5	0
Basal	HiMyc_miR21KO_vs_HiMyc	C230038L03Rik	Hi-Myc	0.0101275057654756	0.00373213473409164	4316334.5	0.502741159616101	0.0500933440121134	0.166562338763	1.40625	0.857249347745061
Basal	HiMyc_miR21KO_vs_HiMyc	Rsf1os1	Hi-Myc	0.000649825481774949	0.000133129857056391	4293624.5	0.500096032892285	0.801339549699958	1	0.09375	0.0745434215430488
Basal	HiMyc_miR21KO_vs_HiMyc	A630091E08Rik	Hi-Myc	0	0	4292800	0.5	1	1	0	0
Basal	HiMyc_miR21KO_vs_HiMyc	Thap12	Hi-Myc	0.360628594172546	-0.0602732941227923	4050896.5	0.471824508479314	3.11450588039154e-05	0.000267918944620289	42.65625	45.9187476705181
Basal	HiMyc_miR21KO_vs_HiMyc	Gm45188	Hi-Myc	0	-0.000258347812359279	4291200	0.499813641446142	0.274936686193997	0.537619025093165	0	0.0372717107715244
Basal	HiMyc_miR21KO_vs_HiMyc	Gm45187	Hi-Myc	0.000433216987849966	-0.00141911745105276	4285881	0.499194115728662	0.09480250492218	0.269850706445103	0.0625	0.223630264629146
Basal	HiMyc_miR21KO_vs_HiMyc	Klhl35	Hi-Myc	0.00337583525515855	0.00234244400572143	4306524.5	0.501598548732762	0.0313693693622186	0.115686054942158	0.46875	0.149086843086098
Basal	HiMyc_miR21KO_vs_HiMyc	Gm38405	Hi-Myc	0.00259930192709979	-0.000544771573599321	4291286	0.499823658218412	0.82913389706554	1	0.375	0.409988818486769
Basal	HiMyc_miR21KO_vs_HiMyc	Gm34821	Hi-Myc	0	0	4292800	0.5	1	1	0	0
Basal	HiMyc_miR21KO_vs_HiMyc	Dnajb13	Hi-Myc	0.0014263588098337	0.000134619748037304	4292851.5	0.500005998415952	0.991618533731135	1	0.1875	0.186358553857622
Basal	HiMyc_miR21KO_vs_HiMyc	Gm39059	Hi-Myc	0.000433216987849966	0.000174869175490687	4293883	0.500126141446142	0.66962423437515	0.917027753093095	0.0625	0.0372717107715244
Basal	HiMyc_miR21KO_vs_HiMyc	Gm35082	Hi-Myc	0.00315922676123356	-0.00452788333194682	4266774	0.496968645173313	0.00594751795405327	0.0297914018672224	0.4375	1.04360790160268
Basal	HiMyc_miR21KO_vs_HiMyc	Gm45620	Hi-Myc	0.0014263588098337	0.000651315372755862	4296050.5	0.500378599049571	0.45933044689184	0.72122380346583	0.1875	0.111815132314573
Basal	HiMyc_miR21KO_vs_HiMyc	Gm35363	Hi-Myc	0.000559924834133767	0.000301577021774488	4293883.5	0.50012619968319	0.66948067590305	0.917027753093095	0.0625	0.0372717107715244
Basal	HiMyc_miR21KO_vs_HiMyc	Art2b	Hi-Myc	0.000216608493924983	0.000216608493924983	4294141.5	0.50015625	0.36002311384914	0.612769776940471	0.03125	0
Basal	HiMyc_miR21KO_vs_HiMyc	Gm10602	Hi-Myc	0.00597513718225834	-0.00181919694090779	4282608	0.498812896011927	0.350325101472874	0.612769776940471	0.84375	1.08087961237421
Basal	HiMyc_miR21KO_vs_HiMyc	Chrna10	Hi-Myc	0.000216608493924983	-0.000709558725526378	4289341	0.499597116101379	0.237750387510207	0.497145536080076	0.03125	0.111815132314573
Basal	HiMyc_miR21KO_vs_HiMyc	Olfr545	Hi-Myc	0	0	4292800	0.5	1	1	0	0
Basal	HiMyc_miR21KO_vs_HiMyc	Olfr548-ps1	Hi-Myc	0.000433216987849966	0.000433216987849966	4295483	0.5003125	0.195385501405128	0.430258895602996	0.0625	0
Basal	HiMyc_miR21KO_vs_HiMyc	Olfr550	Hi-Myc	0	0	4292800	0.5	1	1	0	0
Basal	HiMyc_miR21KO_vs_HiMyc	Olfr552	Hi-Myc	0.000216608493924983	-0.000816782755512133	4287741.5	0.49941081578457	0.122468758363626	0.313527075831831	0.03125	0.149086843086098
Basal	HiMyc_miR21KO_vs_HiMyc	Olfr78	Hi-Myc	0	0	4292800	0.5	1	1	0	0
Basal	HiMyc_miR21KO_vs_HiMyc	Olfr591	Hi-Myc	0	0	4292800	0.5	1	1	0	0
Basal	HiMyc_miR21KO_vs_HiMyc	Olfr592	Hi-Myc	0	0	4292800	0.5	1	1	0	0
Basal	HiMyc_miR21KO_vs_HiMyc	Olfr594	Hi-Myc	0	0	4292800	0.5	1	1	0	0
Basal	HiMyc_miR21KO_vs_HiMyc	Olfr607	Hi-Myc	0.000649825481774949	-0.000641913580021446	4288824.5	0.499536957230712	0.337139743671589	0.612769776940471	0.09375	0.186358553857622
Basal	HiMyc_miR21KO_vs_HiMyc	Gm47248	Hi-Myc	0	0	4292800	0.5	1	1	0	0
Basal	HiMyc_miR21KO_vs_HiMyc	Trim34b	Hi-Myc	0.000649825481774949	0.000649825481774949	4296824.5	0.50046875	0.112728820256603	0.298165229053183	0.09375	0
Basal	HiMyc_miR21KO_vs_HiMyc	Trim30b	Hi-Myc	0.000216608493924983	-4.1739318434296e-05	4292541.5	0.499969891446142	0.900892855330662	1	0.03125	0.0372717107715244
Basal	HiMyc_miR21KO_vs_HiMyc	Olfr655	Hi-Myc	0.00579137754621637	-0.0019987471074683	4282269.5	0.498773469530376	0.229566005977737	0.485746543907029	0.5	0.745434215430488
Basal	HiMyc_miR21KO_vs_HiMyc	Olfr678	Hi-Myc	0	0	4292800	0.5	1	1	0	0
Basal	HiMyc_miR21KO_vs_HiMyc	Olfr691	Hi-Myc	0	0	4292800	0.5	1	1	0	0
Basal	HiMyc_miR21KO_vs_HiMyc	Gm45885	Hi-Myc	0.00545201954676719	0.000908982954285925	4296723	0.50045692787924	0.663056375844319	0.917027753093095	0.6875	0.596347372344391
Basal	HiMyc_miR21KO_vs_HiMyc	Cnga4	Hi-Myc	0	-0.00092616721945136	4288000	0.499440924338427	0.0585300287590975	0.187845449994628	0	0.111815132314573
Basal	HiMyc_miR21KO_vs_HiMyc	Cavin3	Hi-Myc	0.324667138970431	0.0500677863648824	4517997.5	0.52622967527022	2.44281614152402e-05	0.000213776292520574	34.3125	29.071934401789
Basal	HiMyc_miR21KO_vs_HiMyc	Gm20663	Hi-Myc	0.00164296730375868	0.000867923866680845	4297392	0.500534849049571	0.321286620562908	0.605042652498804	0.21875	0.111815132314573
Basal	HiMyc_miR21KO_vs_HiMyc	Gvin1	Hi-Myc	0.000649825481774949	0.000649825481774949	4296824.5	0.50046875	0.112728820256603	0.298165229053183	0.09375	0
Basal	HiMyc_miR21KO_vs_HiMyc	Olfr714	Hi-Myc	0.000649825481774949	0.000649825481774949	4296824.5	0.50046875	0.112728820256603	0.298165229053183	0.09375	0
Basal	HiMyc_miR21KO_vs_HiMyc	Olfr716	Hi-Myc	0.000649825481774949	-1.79939253171329e-05	4293623	0.500095858181141	0.801693630521515	1	0.09375	0.0745434215430488
Basal	HiMyc_miR21KO_vs_HiMyc	Syt9	Hi-Myc	0.000433216987849966	0.000433216987849966	4295483	0.5003125	0.195385501405128	0.430258895602996	0.0625	0
Basal	HiMyc_miR21KO_vs_HiMyc	Olfr482	Hi-Myc	0.00823112276914934	0.00394643398902735	4318158	0.502953550130451	0.0179802190986964	0.0741795696385539	1.1875	0.596347372344391
Basal	HiMyc_miR21KO_vs_HiMyc	Gm45515	Hi-Myc	0.00108304246962491	-0.000467044404530759	4289907.5	0.499663098676854	0.551386425654444	0.805632598298174	0.15625	0.223630264629146
Basal	HiMyc_miR21KO_vs_HiMyc	1700012D14Rik	Hi-Myc	0.0296265049166549	-0.022766623533414	4187429.5	0.487727066250466	1.85506763820201e-05	0.000165137950702424	3.9375	6.37346254193067
Basal	HiMyc_miR21KO_vs_HiMyc	2310014F06Rik	Hi-Myc	0.00380905224300851	0.000255507147576593	4296386	0.500417676108833	0.64871748033543	0.908267034218155	0.53125	0.447260529258293
Basal	HiMyc_miR21KO_vs_HiMyc	Gm33586	Hi-Myc	0.000433216987849966	0.000433216987849966	4295483	0.5003125	0.195385501405128	0.430258895602996	0.0625	0
Basal	HiMyc_miR21KO_vs_HiMyc	4933406I18Rik	Hi-Myc	0.000649825481774949	0.000133129857056391	4295223	0.500282216734998	0.408254641433025	0.659813523246379	0.09375	0.0372717107715244
Basal	HiMyc_miR21KO_vs_HiMyc	Gm34225	Hi-Myc	0	0	4292800	0.5	1	1	0	0
Basal	HiMyc_miR21KO_vs_HiMyc	1700003G18Rik	Hi-Myc	0.00498199536027461	-0.00212509483058923	4283862	0.498958954528513	0.366570046190134	0.617673295454907	0.6875	0.894521058516586
Basal	HiMyc_miR21KO_vs_HiMyc	Gm44867	Hi-Myc	0.000433216987849966	-8.34786368685919e-05	4292283	0.499939782892285	0.860044409276158	1	0.0625	0.0745434215430488
Basal	HiMyc_miR21KO_vs_HiMyc	Gm44777	Hi-Myc	0.0182156344379853	-0.0108560705053846	4238150	0.493634690644801	0.00486427818605168	0.0249623033286413	2.5	3.76444278792397
Basal	HiMyc_miR21KO_vs_HiMyc	AV356131	Hi-Myc	0.0125101991986504	-0.0037462884547739	4270567.5	0.4974104896571	0.153017634215059	0.372991511769425	1.71875	2.23630264629147
Basal	HiMyc_miR21KO_vs_HiMyc	Gm45151	Hi-Myc	0.0012996509635499	0.000782955338831339	4297649	0.500564782892285	0.241697814609313	0.5025447183489	0.1875	0.0745434215430488
Basal	HiMyc_miR21KO_vs_HiMyc	4732496C06Rik	Hi-Myc	0.000866433975699932	-0.000425305086096463	4291764	0.499879332836377	0.802556940580013	1	0.125	0.149086843086098
Basal	HiMyc_miR21KO_vs_HiMyc	4930583K01Rik	Hi-Myc	0.000649825481774949	-0.000383565767662167	4290424.5	0.49972331578457	0.539857388304544	0.802220286261156	0.09375	0.149086843086098
Basal	HiMyc_miR21KO_vs_HiMyc	B230311B06Rik	Hi-Myc	0	-0.000258347812359279	4291200	0.499813641446142	0.274936686193997	0.537619025093165	0	0.0372717107715244
Basal	HiMyc_miR21KO_vs_HiMyc	Tmc5	Hi-Myc	0	0	4292800	0.5	1	1	0	0
Basal	HiMyc_miR21KO_vs_HiMyc	Vps35l	Hi-Myc	0.0581820189161101	-0.00400210576163537	4281236	0.498653093551994	0.708649686933171	0.956271981926185	8.15625	8.38613492359299
Basal	HiMyc_miR21KO_vs_HiMyc	Gm44549	Hi-Myc	0.0012996509635499	0.000266259714112782	4294449	0.50019206578457	0.721769391961398	0.967211495856031	0.1875	0.149086843086098
Basal	HiMyc_miR21KO_vs_HiMyc	Gm44763	Hi-Myc	0.00108304246962491	4.96512201877989e-05	4293107.5	0.500035815784569	0.944275816922894	1	0.15625	0.149086843086098
Basal	HiMyc_miR21KO_vs_HiMyc	Gm45792	Hi-Myc	0.000216608493924983	0.000216608493924983	4294141.5	0.50015625	0.36002311384914	0.612769776940471	0.03125	0
Basal	HiMyc_miR21KO_vs_HiMyc	Rexo5	Hi-Myc	0.00956758093134186	0.00295776183998636	4310488	0.502060193812896	0.140897091774372	0.35053918017737	1.34375	0.93179276928811
Basal	HiMyc_miR21KO_vs_HiMyc	Dnah3	Hi-Myc	0.00176967515004248	0.000585160118231843	4295791	0.500348374021618	0.537912536996898	0.802220286261156	0.21875	0.149086843086098
Basal	HiMyc_miR21KO_vs_HiMyc	4930505K13Rik	Hi-Myc	0	0	4292800	0.5	1	1	0	0
Basal	HiMyc_miR21KO_vs_HiMyc	Pdzd9	Hi-Myc	0.00164296730375868	0.000609576054321566	4295792.5	0.500348548732762	0.537708550356673	0.802220286261156	0.21875	0.149086843086098
Basal	HiMyc_miR21KO_vs_HiMyc	Mosmo	Hi-Myc	0.257040154119992	-0.0615697013884667	4048424	0.471536526276556	6.59880146235801e-06	6.3272301691855e-05	32.28125	36.1162877376072
Basal	HiMyc_miR21KO_vs_HiMyc	Mfsd13b	Hi-Myc	0.000649825481774949	0.00039147766941567	4295224.5	0.500282391446142	0.40796447822459	0.659813523246379	0.09375	0.0372717107715244
Basal	HiMyc_miR21KO_vs_HiMyc	Gm44987	Hi-Myc	0	0	4292800	0.5	1	1	0	0
Basal	HiMyc_miR21KO_vs_HiMyc	Gm15489	Hi-Myc	0.00108304246962491	0.000824694657265636	4297907.5	0.500594891446142	0.154532375581413	0.373589810461533	0.15625	0.0372717107715244
Basal	HiMyc_miR21KO_vs_HiMyc	Ern2	Hi-Myc	0	0	4292800	0.5	1	1	0	0
Basal	HiMyc_miR21KO_vs_HiMyc	Gm20274	Hi-Myc	0.0222943886239173	-0.017193977616632	4193736.5	0.488461668374953	9.07273913758895e-06	8.48589422474732e-05	3.0625	5.36712635109952
Basal	HiMyc_miR21KO_vs_HiMyc	Gm45847	Hi-Myc	0.000433216987849966	0.000433216987849966	4295483	0.5003125	0.195385501405128	0.430258895602996	0.0625	0
Basal	HiMyc_miR21KO_vs_HiMyc	Slc5a11	Hi-Myc	0	0	4292800	0.5	1	1	0	0
Basal	HiMyc_miR21KO_vs_HiMyc	Hs3st4	Hi-Myc	0	0	4292800	0.5	1	1	0	0
Basal	HiMyc_miR21KO_vs_HiMyc	Gsg1l	Hi-Myc	0.000433216987849966	0.000433216987849966	4295483	0.5003125	0.195385501405128	0.430258895602996	0.0625	0
Basal	HiMyc_miR21KO_vs_HiMyc	Gm9967	Hi-Myc	0.000433216987849966	-0.00060017426158715	4289083	0.499567065784569	0.300170961459217	0.573318153100847	0.0625	0.149086843086098
Basal	HiMyc_miR21KO_vs_HiMyc	Asphd1	Hi-Myc	0	-0.000258347812359279	4291200	0.499813641446142	0.274936686193997	0.537619025093165	0	0.0372717107715244
Basal	HiMyc_miR21KO_vs_HiMyc	Cdiptos	Hi-Myc	0.00164296730375868	9.28804296030088e-05	4294189	0.500161782519568	0.784203033130469	1	0.21875	0.186358553857622
Basal	HiMyc_miR21KO_vs_HiMyc	Gm31749	Hi-Myc	0.000433216987849966	2.37453931171631e-05	4293882	0.500126024972046	0.669911378543458	0.917027753093095	0.0625	0.0372717107715244
Basal	HiMyc_miR21KO_vs_HiMyc	Qprt	Hi-Myc	0.000216608493924983	0.000216608493924983	4294141.5	0.50015625	0.36002311384914	0.612769776940471	0.03125	0
Basal	HiMyc_miR21KO_vs_HiMyc	Gm45184	Hi-Myc	0.00501388119736468	-0.000562546644553699	4286567.5	0.499274075195676	0.48301603262971	0.744865949774905	0.5625	0.708162504658964
Basal	HiMyc_miR21KO_vs_HiMyc	B130055M24Rik	Hi-Myc	0.00554192019440837	0.00409905735023845	4318327.5	0.50297329248975	0.00142757912677901	0.00863978913479059	0.78125	0.186358553857622
Basal	HiMyc_miR21KO_vs_HiMyc	Gm28198	Hi-Myc	0.000433216987849966	0.000433216987849966	4295483	0.5003125	0.195385501405128	0.430258895602996	0.0625	0
Basal	HiMyc_miR21KO_vs_HiMyc	Gm44759	Hi-Myc	0.00194947644532485	0.000657737383528452	4296873.5	0.500474457230712	0.456977858065867	0.72122380346583	0.28125	0.186358553857622
Basal	HiMyc_miR21KO_vs_HiMyc	Gm39090	Hi-Myc	0.00433216987849966	0.00252373519198471	4308430	0.501820490122997	0.0396251929599905	0.140131556913414	0.625	0.260901975400671
Basal	HiMyc_miR21KO_vs_HiMyc	Stx1b	Hi-Myc	0.000216608493924983	0.000216608493924983	4294141.5	0.50015625	0.36002311384914	0.612769776940471	0.03125	0
Basal	HiMyc_miR21KO_vs_HiMyc	Trim72	Hi-Myc	0.00294261826730858	5.68925789687421e-05	4294231.5	0.500166732668655	0.838315487954702	1	0.40625	0.372717107715244
Basal	HiMyc_miR21KO_vs_HiMyc	Itgad	Hi-Myc	0.000433216987849966	0.000433216987849966	4295483	0.5003125	0.195385501405128	0.430258895602996	0.0625	0
Basal	HiMyc_miR21KO_vs_HiMyc	4931431B13Rik	Hi-Myc	0.000216608493924983	0.000216608493924983	4294141.5	0.50015625	0.36002311384914	0.612769776940471	0.03125	0
Basal	HiMyc_miR21KO_vs_HiMyc	Gm44850	Hi-Myc	0.000649825481774949	0.00039147766941567	4295224.5	0.500282391446142	0.40796447822459	0.659813523246379	0.09375	0.0372717107715244
Basal	HiMyc_miR21KO_vs_HiMyc	Gm15503	Hi-Myc	0.0216612020529295	-0.00594316481909293	4257554.5	0.495894812243757	0.0783159190257394	0.23091576834726	2.90625	3.72717107715244
Basal	HiMyc_miR21KO_vs_HiMyc	Gm32816	Hi-Myc	0.000866433975699932	-0.00094200071081502	4286966	0.499320490122997	0.229532649710494	0.485720164822389	0.125	0.260901975400671
Basal	HiMyc_miR21KO_vs_HiMyc	Gm40457	Hi-Myc	0	0	4292800	0.5	1	1	0	0
Basal	HiMyc_miR21KO_vs_HiMyc	Gm45121	Hi-Myc	0.000216608493924983	0.000216608493924983	4294141.5	0.50015625	0.36002311384914	0.612769776940471	0.03125	0
Basal	HiMyc_miR21KO_vs_HiMyc	Gm44674	Hi-Myc	0	0	4292800	0.5	1	1	0	0
Basal	HiMyc_miR21KO_vs_HiMyc	Gm44672	Hi-Myc	0.00346573590279973	0.00165730121628477	4303064	0.501195490122997	0.143334202069525	0.354478501012614	0.5	0.260901975400671
Basal	HiMyc_miR21KO_vs_HiMyc	Gm44647	Hi-Myc	0.000649825481774949	0.000133129857056391	4293624.5	0.500096032892285	0.801339549699958	1	0.09375	0.0745434215430488
Basal	HiMyc_miR21KO_vs_HiMyc	Etos1	Hi-Myc	0.000433216987849966	-0.000341826449227871	4292282	0.499939666418189	0.859776240474865	1	0.0625	0.0745434215430488
Basal	HiMyc_miR21KO_vs_HiMyc	Fam24b	Hi-Myc	0.00173286795139986	-0.000333914547474368	4290732	0.499759131569139	0.723899832655956	0.967559657344105	0.25	0.298173686172195
Basal	HiMyc_miR21KO_vs_HiMyc	Gm44623	Hi-Myc	0.00232959998417625	0.000735613357632808	4296872	0.500474282519568	0.457143510878389	0.72122380346583	0.28125	0.186358553857622
Basal	HiMyc_miR21KO_vs_HiMyc	Gm44982	Hi-Myc	0.000649825481774949	0.000649825481774949	4296824.5	0.50046875	0.112728820256603	0.298165229053183	0.09375	0
Basal	HiMyc_miR21KO_vs_HiMyc	Hmx3	Hi-Myc	0.000649825481774949	0.000133129857056391	4292284	0.499939899366381	0.860312586209023	1	0.0625	0.0745434215430488
Basal	HiMyc_miR21KO_vs_HiMyc	Hmx2	Hi-Myc	0.000216608493924983	0.000216608493924983	4294141.5	0.50015625	0.36002311384914	0.612769776940471	0.03125	0
Basal	HiMyc_miR21KO_vs_HiMyc	Gm10584	Hi-Myc	0.00108304246962491	0.000307999032547078	4294707.5	0.500222174338427	0.645173215106168	0.905242739245122	0.15625	0.111815132314573
Basal	HiMyc_miR21KO_vs_HiMyc	Gm15582	Hi-Myc	0	-0.000258347812359279	4291200	0.499813641446142	0.274936686193997	0.537619025093165	0	0.0372717107715244
Basal	HiMyc_miR21KO_vs_HiMyc	Eef1akmt2	Hi-Myc	0.0417728668268099	0.00796815245816475	4343350.5	0.505887823797987	0.0447504772686658	0.152683506595894	5.84375	4.65896384644055
Basal	HiMyc_miR21KO_vs_HiMyc	Abraxas2	Hi-Myc	0.20226125028053	-0.00630167838898774	4294481	0.500195792955647	0.972984956394242	1	26.21875	25.5683935892657
Basal	HiMyc_miR21KO_vs_HiMyc	4930483O08Rik	Hi-Myc	0	0	4292800	0.5	1	1	0	0
Basal	HiMyc_miR21KO_vs_HiMyc	Mmp21	Hi-Myc	0.000649825481774949	0.000133129857056391	4293624.5	0.500096032892285	0.801339549699958	1	0.09375	0.0745434215430488
Basal	HiMyc_miR21KO_vs_HiMyc	Gm45670	Hi-Myc	0	0	4292800	0.5	1	1	0	0
Basal	HiMyc_miR21KO_vs_HiMyc	A130023I24Rik	Hi-Myc	0.00077653332805875	-0.00154859698317476	4282429	0.498792047148714	0.0408238405256889	0.14214374661625	0.09375	0.33544539694372
Basal	HiMyc_miR21KO_vs_HiMyc	Insyn2a	Hi-Myc	0.00229279278553363	0.00100105372373724	4298217.5	0.500630998415952	0.339164147384751	0.612769776940471	0.3125	0.186358553857622
Basal	HiMyc_miR21KO_vs_HiMyc	Nps	Hi-Myc	0	0	4292800	0.5	1	1	0	0
Basal	HiMyc_miR21KO_vs_HiMyc	Tcerg1l	Hi-Myc	0.000216608493924983	0.000216608493924983	4294141.5	0.50015625	0.36002311384914	0.612769776940471	0.03125	0
Basal	HiMyc_miR21KO_vs_HiMyc	Gm45507	Hi-Myc	0	-0.000775043437077837	4288000	0.499440924338427	0.0585300311891914	0.187845449994628	0	0.111815132314573
Basal	HiMyc_miR21KO_vs_HiMyc	Jakmip3	Hi-Myc	0	0	4292800	0.5	1	1	0	0
Basal	HiMyc_miR21KO_vs_HiMyc	Gm32486	Hi-Myc	0.000433216987849966	-8.34786368685919e-05	4292283	0.499939782892285	0.860044409276158	1	0.0625	0.0745434215430488
Basal	HiMyc_miR21KO_vs_HiMyc	Cfap46	Hi-Myc	0.000216608493924983	0.000216608493924983	4294141.5	0.50015625	0.36002311384914	0.612769776940471	0.03125	0
Basal	HiMyc_miR21KO_vs_HiMyc	Gm16201	Hi-Myc	0.00424226923085848	0.000581500105440804	4299065.5	0.500729768449497	0.441295852890768	0.702905272737096	0.59375	0.447260529258293
Basal	HiMyc_miR21KO_vs_HiMyc	Gm2044	Hi-Myc	0	0	4292800	0.5	1	1	0	0
Basal	HiMyc_miR21KO_vs_HiMyc	Caly	Hi-Myc	0.000433216987849966	0.000433216987849966	4295483	0.5003125	0.195385501405128	0.430258895602996	0.0625	0
Basal	HiMyc_miR21KO_vs_HiMyc	Sprn	Hi-Myc	0	0	4292800	0.5	1	1	0	0
Basal	HiMyc_miR21KO_vs_HiMyc	Olfr524	Hi-Myc	0	0	4292800	0.5	1	1	0	0
Basal	HiMyc_miR21KO_vs_HiMyc	Cd163l1	Hi-Myc	0.000649825481774949	0.00039147766941567	4293883.5	0.50012619968319	0.66948067590305	0.917027753093095	0.0625	0.0372717107715244
Basal	HiMyc_miR21KO_vs_HiMyc	5830411N06Rik	Hi-Myc	0.000649825481774949	0.000649825481774949	4296824.5	0.50046875	0.112728820256603	0.298165229053183	0.09375	0
Basal	HiMyc_miR21KO_vs_HiMyc	Olfr46	Hi-Myc	0.000649825481774949	0.000133129857056391	4293624.5	0.500096032892285	0.801339549699958	1	0.09375	0.0745434215430488
Basal	HiMyc_miR21KO_vs_HiMyc	Olfr539	Hi-Myc	0.000216608493924983	-0.000300087130793575	4290941.5	0.499783532892285	0.463970509315245	0.72122380346583	0.03125	0.0745434215430488
Basal	HiMyc_miR21KO_vs_HiMyc	Odf3	Hi-Myc	0.000216608493924983	-4.1739318434296e-05	4292541.5	0.499969891446142	0.900892855330662	1	0.03125	0.0372717107715244
Basal	HiMyc_miR21KO_vs_HiMyc	Ric8a	Hi-Myc	0.108026394161883	-0.0063942009155208	4268830.5	0.497208174152069	0.547046104174236	0.804718629603062	14.4375	14.9086843086098
Basal	HiMyc_miR21KO_vs_HiMyc	BC024386	Hi-Myc	0.000433216987849966	0.000433216987849966	4295483	0.5003125	0.195385501405128	0.430258895602996	0.0625	0
Basal	HiMyc_miR21KO_vs_HiMyc	Nlrp6	Hi-Myc	0.00108304246962491	0.000307999032547078	4294707.5	0.500222174338427	0.645173215106168	0.905242739245122	0.15625	0.111815132314573
Basal	HiMyc_miR21KO_vs_HiMyc	Pgghg	Hi-Myc	0.0250572055959435	0.0017375275040431	4304257	0.501334443719717	0.569063462126869	0.825032025275842	3.4375	3.16809541557957
Basal	HiMyc_miR21KO_vs_HiMyc	B230206H07Rik	Hi-Myc	0.0120769822108005	-0.00443785325498316	4266291.5	0.496912446421916	0.087062650171709	0.252227852204408	1.65625	2.27357435706299
Basal	HiMyc_miR21KO_vs_HiMyc	Gatd1	Hi-Myc	0.024836715064519	0.00496335803806474	4324998	0.503750232948192	0.0979972679663184	0.274137689455346	3.4375	2.68356317554976
Basal	HiMyc_miR21KO_vs_HiMyc	Gm10575	Hi-Myc	0.0108141384458932	-0.0108921284942536	4237299	0.493535571188968	0.000502418566544845	0.00337734504460848	1.46875	2.75810659709281
Basal	HiMyc_miR21KO_vs_HiMyc	Gm16982	Hi-Myc	0.00294261826730858	0.00175810323549794	4302496.5	0.501129391073425	0.0975896869459372	0.27358999287038	0.375	0.149086843086098
Basal	HiMyc_miR21KO_vs_HiMyc	Muc6	Hi-Myc	0.000866433975699932	-0.000683652898455741	4288566	0.499506848676854	0.360462111172878	0.612769776940471	0.125	0.223630264629146
Basal	HiMyc_miR21KO_vs_HiMyc	Muc5b	Hi-Myc	0.000216608493924983	-4.1739318434296e-05	4292541.5	0.499969891446142	0.900892855330662	1	0.03125	0.0372717107715244
Basal	HiMyc_miR21KO_vs_HiMyc	Gm20501	Hi-Myc	0.000216608493924983	0.000216608493924983	4294141.5	0.50015625	0.36002311384914	0.612769776940471	0.03125	0
Basal	HiMyc_miR21KO_vs_HiMyc	Brsk2	Hi-Myc	0.00263610912574241	0.00186106568866458	4302759.5	0.501160023760716	0.0689472262944219	0.209134862455573	0.34375	0.111815132314573
Basal	HiMyc_miR21KO_vs_HiMyc	Gm32786	Hi-Myc	0.000433216987849966	0.000433216987849966	4295483	0.5003125	0.195385501405128	0.430258895602996	0.0625	0
Basal	HiMyc_miR21KO_vs_HiMyc	R74862	Hi-Myc	0.00675167051031709	0.00390984457436502	4315456	0.502638837122624	0.015380112878814	0.0649742704684199	0.9375	0.409988818486769
Basal	HiMyc_miR21KO_vs_HiMyc	Gm15579	Hi-Myc	0.00220289213789245	0.000350557698989728	4293934	0.500132081625047	0.836005393559942	1	0.25	0.223630264629146
Basal	HiMyc_miR21KO_vs_HiMyc	E230032D23Rik	Hi-Myc	0.000866433975699932	0.000866433975699932	4298166	0.500625	0.0670079007770984	0.205902961394092	0.125	0
Basal	HiMyc_miR21KO_vs_HiMyc	Mrgprg	Hi-Myc	0	0	4292800	0.5	1	1	0	0
Basal	HiMyc_miR21KO_vs_HiMyc	Gm14372	Hi-Myc	0	0	4292800	0.5	1	1	0	0
Basal	HiMyc_miR21KO_vs_HiMyc	Gm44929	Hi-Myc	0	0	4292800	0.5	1	1	0	0
Basal	HiMyc_miR21KO_vs_HiMyc	Bc1	Hi-Myc	0.000216608493924983	-4.1739318434296e-05	4292541.5	0.499969891446142	0.900892855330662	1	0.03125	0.0372717107715244
Basal	HiMyc_miR21KO_vs_HiMyc	LTO1	Hi-Myc	0.0614683061840586	-0.000584119236523545	4279737	0.498478498881849	0.676354198195907	0.923952048437297	8.3125	8.64703689899366
Basal	HiMyc_miR21KO_vs_HiMyc	Smim38	Hi-Myc	0.0024524257929605	0.00219407798060122	4304615.5	0.50137619968319	0.0149489776113772	0.0638438380112966	0.3125	0.0372717107715244
Basal	HiMyc_miR21KO_vs_HiMyc	Tex45	Hi-Myc	0.000866433975699932	-0.00186816793026638	4282164	0.498761181513231	0.0520993712150388	0.171953808302638	0.125	0.372717107715244
Basal	HiMyc_miR21KO_vs_HiMyc	Gm39121	Hi-Myc	0	0	4292800	0.5	1	1	0	0
Basal	HiMyc_miR21KO_vs_HiMyc	Gm45231	Hi-Myc	0.00241950063181743	0.00190280500709887	4303017	0.501190015840477	0.0439107362862669	0.150865405599406	0.3125	0.0745434215430488
Basal	HiMyc_miR21KO_vs_HiMyc	Cd209a	Hi-Myc	0	0	4292800	0.5	1	1	0	0
Basal	HiMyc_miR21KO_vs_HiMyc	Cd209d	Hi-Myc	0.00077653332805875	0.000367061733325947	4295223.5	0.500282274972046	0.408157912353257	0.659813523246379	0.09375	0.0372717107715244
Basal	HiMyc_miR21KO_vs_HiMyc	Cd209b	Hi-Myc	0	0	4292800	0.5	1	1	0	0
Basal	HiMyc_miR21KO_vs_HiMyc	Cd209g	Hi-Myc	0.000649825481774949	0.000649825481774949	4296824.5	0.50046875	0.112728820256603	0.298165229053183	0.09375	0
Basal	HiMyc_miR21KO_vs_HiMyc	4932443L11Rik	Hi-Myc	0.000216608493924983	-0.000816782755512133	4287741.5	0.49941081578457	0.122468758363626	0.313527075831831	0.03125	0.149086843086098
Basal	HiMyc_miR21KO_vs_HiMyc	Gm31135	Hi-Myc	0	0	4292800	0.5	1	1	0	0
Basal	HiMyc_miR21KO_vs_HiMyc	Gm45076	Hi-Myc	0	0	4292800	0.5	1	1	0	0
Basal	HiMyc_miR21KO_vs_HiMyc	A630009H07Rik	Hi-Myc	0.000216608493924983	0.000216608493924983	4294141.5	0.50015625	0.36002311384914	0.612769776940471	0.03125	0
Basal	HiMyc_miR21KO_vs_HiMyc	Gm31343	Hi-Myc	0.000216608493924983	0.000216608493924983	4294141.5	0.50015625	0.36002311384914	0.612769776940471	0.03125	0
Basal	HiMyc_miR21KO_vs_HiMyc	D530014G21Rik	Hi-Myc	0	0	4292800	0.5	1	1	0	0
Basal	HiMyc_miR21KO_vs_HiMyc	4921522P10Rik	Hi-Myc	0.000216608493924983	0.000216608493924983	4294141.5	0.50015625	0.36002311384914	0.612769776940471	0.03125	0
Basal	HiMyc_miR21KO_vs_HiMyc	Gm44622	Hi-Myc	0	0	4292800	0.5	1	1	0	0
Basal	HiMyc_miR21KO_vs_HiMyc	Fam155a	Hi-Myc	0	0	4292800	0.5	1	1	0	0
Basal	HiMyc_miR21KO_vs_HiMyc	B930025P03Rik	Hi-Myc	0.000433216987849966	0.000174869175490687	4292542	0.49996994968319	0.90108393545926	1	0.03125	0.0372717107715244
Basal	HiMyc_miR21KO_vs_HiMyc	Gm2814	Hi-Myc	0	-0.000409471594732803	4291200	0.499813641446142	0.274936686193997	0.537619025093165	0	0.0372717107715244
Basal	HiMyc_miR21KO_vs_HiMyc	4833411C07Rik	Hi-Myc	0	0	4292800	0.5	1	1	0	0
Basal	HiMyc_miR21KO_vs_HiMyc	Gm44956	Hi-Myc	0.00207618429160865	-0.000916765426716945	4287274.5	0.499356422381662	0.398319856840995	0.654610277319107	0.28125	0.409988818486769
Basal	HiMyc_miR21KO_vs_HiMyc	B830042I05Rik	Hi-Myc	0	0	4292800	0.5	1	1	0	0
Basal	HiMyc_miR21KO_vs_HiMyc	Naxd	Hi-Myc	0.272857514195309	-0.000781998007230444	4321622.5	0.503357074636601	0.592608689333172	0.852154436881566	34.125	32.4636600819978
Basal	HiMyc_miR21KO_vs_HiMyc	1700016D06Rik	Hi-Myc	0.000216608493924983	-0.000300087130793575	4290941.5	0.499783532892285	0.463970509315245	0.72122380346583	0.03125	0.0745434215430488
Basal	HiMyc_miR21KO_vs_HiMyc	Tex29	Hi-Myc	0.000649825481774949	-0.000383565767662167	4290424.5	0.49972331578457	0.539857388304544	0.802220286261156	0.09375	0.149086843086098
Basal	HiMyc_miR21KO_vs_HiMyc	Sox1ot	Hi-Myc	0.00164296730375868	0.00164296730375868	4302190.5	0.50109375	0.0153623566328634	0.0649347139099916	0.21875	0
Basal	HiMyc_miR21KO_vs_HiMyc	4931415C17Rik	Hi-Myc	0.00194947644532485	-0.000570677400669957	4293660	0.500100167722698	0.883247528337793	1	0.28125	0.260901975400671
Basal	HiMyc_miR21KO_vs_HiMyc	Gm15350	Hi-Myc	0	-0.000775043437077837	4288000	0.499440924338427	0.0585300311891914	0.187845449994628	0	0.111815132314573
Basal	HiMyc_miR21KO_vs_HiMyc	Gm15351	Hi-Myc	0	0	4292800	0.5	1	1	0	0
Basal	HiMyc_miR21KO_vs_HiMyc	Proz	Hi-Myc	0.000433216987849966	-0.00060017426158715	4289083	0.499567065784569	0.300170961459217	0.573318153100847	0.0625	0.149086843086098
Basal	HiMyc_miR21KO_vs_HiMyc	Gm17023	Hi-Myc	0	0	4292800	0.5	1	1	0	0
Basal	HiMyc_miR21KO_vs_HiMyc	Grk1	Hi-Myc	0.000343316340208784	-0.000582850879242576	4289342.5	0.499597290812523	0.237953965961325	0.497339830699571	0.03125	0.111815132314573
Basal	HiMyc_miR21KO_vs_HiMyc	Gm5608	Hi-Myc	0.00108304246962491	0.000415223062532833	4294965.5	0.500252224655237	0.546144431307801	0.804525522198586	0.125	0.0745434215430488
Basal	HiMyc_miR21KO_vs_HiMyc	Gm39139	Hi-Myc	0.00120975031590872	0.00120975031590872	4299507.5	0.50078125	0.0405573582196061	0.141470141490889	0.15625	0
Basal	HiMyc_miR21KO_vs_HiMyc	Gm15319	Hi-Myc	0	0	4292800	0.5	1	1	0	0
Basal	HiMyc_miR21KO_vs_HiMyc	Defa30	Hi-Myc	0.00675167051031709	0.00649332269795781	4328764	0.504188874394335	4.89516416545966e-06	4.76643036747353e-05	0.875	0.0372717107715244
Basal	HiMyc_miR21KO_vs_HiMyc	Defa5	Hi-Myc	0.000649825481774949	0.000649825481774949	4296824.5	0.50046875	0.112728820256603	0.298165229053183	0.09375	0
Basal	HiMyc_miR21KO_vs_HiMyc	Defa29	Hi-Myc	0.000993141821983733	0.00058367022725093	4295224	0.500282333209094	0.408061186765706	0.659813523246379	0.09375	0.0372717107715244
Basal	HiMyc_miR21KO_vs_HiMyc	Defa20	Hi-Myc	0.000993141821983733	0.000993141821983733	4298166	0.500625	0.0670078928815916	0.205902961394092	0.125	0
Basal	HiMyc_miR21KO_vs_HiMyc	Defa34	Hi-Myc	0.0071229906501164	0.00686464283775712	4327423	0.504032682631383	7.59359466518745e-06	7.20090795901054e-05	0.84375	0.0372717107715244
Basal	HiMyc_miR21KO_vs_HiMyc	Defb9	Hi-Myc	0	0	4292800	0.5	1	1	0	0
Basal	HiMyc_miR21KO_vs_HiMyc	Defb15	Hi-Myc	0	0	4292800	0.5	1	1	0	0
Basal	HiMyc_miR21KO_vs_HiMyc	Zmat4	Hi-Myc	0.000216608493924983	0.000216608493924983	4294141.5	0.50015625	0.36002311384914	0.612769776940471	0.03125	0
Basal	HiMyc_miR21KO_vs_HiMyc	Gm30692	Hi-Myc	0.00229279278553363	0.00100105372373724	4298217.5	0.500630998415952	0.339164147384751	0.612769776940471	0.3125	0.186358553857622
Basal	HiMyc_miR21KO_vs_HiMyc	Tcim	Hi-Myc	1.25960500532228	0.0282014185396726	4392180	0.511575195676482	0.122593151889362	0.313659327435239	82.25	79.9105478941483
Basal	HiMyc_miR21KO_vs_HiMyc	Adam5	Hi-Myc	0	0	4292800	0.5	1	1	0	0
Basal	HiMyc_miR21KO_vs_HiMyc	Gm16933	Hi-Myc	0	-0.000258347812359279	4291200	0.499813641446142	0.274936686193997	0.537619025093165	0	0.0372717107715244
Basal	HiMyc_miR21KO_vs_HiMyc	5830408C22Rik	Hi-Myc	0.00454877837242464	0.00274034368590969	4309771.5	0.501976740122997	0.0282231068720449	0.106932325401465	0.65625	0.260901975400671
Basal	HiMyc_miR21KO_vs_HiMyc	5430421F17Rik	Hi-Myc	0.000216608493924983	0.000216608493924983	4294141.5	0.50015625	0.36002311384914	0.612769776940471	0.03125	0
Basal	HiMyc_miR21KO_vs_HiMyc	Gm30978	Hi-Myc	0	0	4292800	0.5	1	1	0	0
Basal	HiMyc_miR21KO_vs_HiMyc	Gm45237	Hi-Myc	0.000216608493924983	0.000216608493924983	4294141.5	0.50015625	0.36002311384914	0.612769776940471	0.03125	0
Basal	HiMyc_miR21KO_vs_HiMyc	Gm31045	Hi-Myc	0.000216608493924983	0.000216608493924983	4294141.5	0.50015625	0.36002311384914	0.612769776940471	0.03125	0
Basal	HiMyc_miR21KO_vs_HiMyc	Gm45570	Hi-Myc	0.00371915159536733	0.00160846934410533	4303055	0.501194441856131	0.143684862193276	0.355156842321469	0.5	0.260901975400671
Basal	HiMyc_miR21KO_vs_HiMyc	D830025C05Rik	Hi-Myc	0.0596777760825388	-0.053136359226327	4046960	0.471366008199776	3.61505924328529e-13	6.98150810007222e-12	7.46875	13.1196421915766
Basal	HiMyc_miR21KO_vs_HiMyc	Nsd3	Hi-Myc	0.550347254692156	-0.1477264435713	3711214.5	0.432260354547149	5.60280166070684e-21	1.67881886874685e-19	59.15625	65.3373089824823
Basal	HiMyc_miR21KO_vs_HiMyc	Gm45250	Hi-Myc	0.00718488749816705	-0.00541083102983962	4262109	0.496425293514722	0.0169591913572848	0.0705429548192463	1	1.71449869549012
Basal	HiMyc_miR21KO_vs_HiMyc	Gm32050	Hi-Myc	0	0	4292800	0.5	1	1	0	0
Basal	HiMyc_miR21KO_vs_HiMyc	Gm45572	Hi-Myc	0.00378888395515302	0.00027923861210887	4293725.5	0.500107796775997	0.903075513077482	1	0.46875	0.447260529258293
Basal	HiMyc_miR21KO_vs_HiMyc	Gm45371	Hi-Myc	0.00774481233230082	0.00361124733455236	4312835	0.502333558516586	0.0521346214180548	0.172021316476885	1.0625	0.596347372344391
Basal	HiMyc_miR21KO_vs_HiMyc	Gm45370	Hi-Myc	0.00077653332805875	-0.000515205733737644	4288827	0.499537248415952	0.33744360209115	0.612769776940471	0.09375	0.186358553857622
Basal	HiMyc_miR21KO_vs_HiMyc	Gm32389	Hi-Myc	0.00328593460751736	-0.00859806476100945	4239618	0.493805674617965	2.04117483115983e-06	2.10658664776425e-05	0.4375	1.6772269847186
Basal	HiMyc_miR21KO_vs_HiMyc	Plpbp	Hi-Myc	0.201379588035768	-0.0487825339705538	4123872	0.480324263883712	0.000755084283175794	0.00490014506067641	25.3125	28.0655982109579
Basal	HiMyc_miR21KO_vs_HiMyc	Gm45267	Hi-Myc	0.00337583525515855	0.00130905275628431	4300126.5	0.500853347465524	0.296195414280773	0.569655564338837	0.46875	0.298173686172195
Basal	HiMyc_miR21KO_vs_HiMyc	Gm45470	Hi-Myc	0	0	4292800	0.5	1	1	0	0
Basal	HiMyc_miR21KO_vs_HiMyc	Tex24	Hi-Myc	0	0	4292800	0.5	1	1	0	0
Basal	HiMyc_miR21KO_vs_HiMyc	Gm45587	Hi-Myc	0	0	4292800	0.5	1	1	0	0
Basal	HiMyc_miR21KO_vs_HiMyc	Smim18	Hi-Myc	0.000216608493924983	0.000216608493924983	4294141.5	0.50015625	0.36002311384914	0.612769776940471	0.03125	0
Basal	HiMyc_miR21KO_vs_HiMyc	Gm26978	Hi-Myc	0.000216608493924983	-4.1739318434296e-05	4292541.5	0.499969891446142	0.900892855330662	1	0.03125	0.0372717107715244
Basal	HiMyc_miR21KO_vs_HiMyc	Gm9951	Hi-Myc	0.000433216987849966	-8.34786368685919e-05	4292283	0.499939782892285	0.860044409276158	1	0.0625	0.0745434215430488
Basal	HiMyc_miR21KO_vs_HiMyc	Gm10131	Hi-Myc	0.00303251891494976	0.00174077985315337	4303581	0.501255707230712	0.090890398676206	0.260911549385079	0.4375	0.186358553857622
Basal	HiMyc_miR21KO_vs_HiMyc	Gm9939	Hi-Myc	0.000433216987849966	0.000433216987849966	4295483	0.5003125	0.195385501405128	0.430258895602996	0.0625	0
Basal	HiMyc_miR21KO_vs_HiMyc	Gm34853	Hi-Myc	0	0	4292800	0.5	1	1	0	0
Basal	HiMyc_miR21KO_vs_HiMyc	Gm16793	Hi-Myc	0	-0.000775043437077837	4288000	0.499440924338427	0.0585300311891914	0.187845449994628	0	0.111815132314573
Basal	HiMyc_miR21KO_vs_HiMyc	Gm35021	Hi-Myc	0.000649825481774949	-0.00113455459380539	4292023	0.499909499627283	0.828622409138289	1	0.09375	0.111815132314573
Basal	HiMyc_miR21KO_vs_HiMyc	Gm19410	Hi-Myc	0.000433216987849966	0.000433216987849966	4295483	0.5003125	0.195385501405128	0.430258895602996	0.0625	0
Basal	HiMyc_miR21KO_vs_HiMyc	Prag1	Hi-Myc	1.00066504321608	-0.0592892436537908	4061548.5	0.473065190551621	0.00030268473814214	0.00213856746620512	77.5	76.7051807677972
Basal	HiMyc_miR21KO_vs_HiMyc	Gm38414	Hi-Myc	0.0175658089562103	0.00163099339274321	4305036.5	0.501425235277674	0.46224869707404	0.72122380346583	2.375	2.08721580320537
Basal	HiMyc_miR21KO_vs_HiMyc	4933430A20Rik	Hi-Myc	0.00727478814580823	-0.000237143554064007	4294090.5	0.500150309821096	0.907509553325543	1	1	0.969064480059635
Basal	HiMyc_miR21KO_vs_HiMyc	Gm35520	Hi-Myc	0.00207618429160865	-0.0010239894567027	4285679.5	0.499170646198285	0.288091397413788	0.557946124659787	0.28125	0.447260529258293
Basal	HiMyc_miR21KO_vs_HiMyc	Trmt9b	Hi-Myc	0.00532531170048339	0.00088949913798788	4298048.5	0.500611314293701	0.564982410912787	0.82140979025211	0.71875	0.596347372344391
Basal	HiMyc_miR21KO_vs_HiMyc	B430010I23Rik	Hi-Myc	0.0209416442113689	0.00462183228034651	4317649	0.502894264815505	0.160712409788873	0.383388803739201	2.8125	2.23630264629147
Basal	HiMyc_miR21KO_vs_HiMyc	Gm16348	Hi-Myc	0.000649825481774949	0.000240353887042146	4295223	0.500282216734998	0.408254641433025	0.659813523246379	0.09375	0.0372717107715244
Basal	HiMyc_miR21KO_vs_HiMyc	Triml2	Hi-Myc	0.000649825481774949	-0.000125217955302888	4292024.5	0.499909674338427	0.828948359177382	1	0.09375	0.111815132314573
Basal	HiMyc_miR21KO_vs_HiMyc	Gm9908	Hi-Myc	0.0442291746572699	0.00114336356890096	4303051	0.501193975959747	0.69983830937417	0.947405703864008	6.0625	5.81438688035781
Basal	HiMyc_miR21KO_vs_HiMyc	AY512931	Hi-Myc	0.00259930192709979	-0.000695895355972846	4292874	0.500008619083116	0.991450738279899	1	0.375	0.372717107715244
Basal	HiMyc_miR21KO_vs_HiMyc	Mtnr1a	Hi-Myc	0.00111984966826753	-6.46653635431049e-05	4291768	0.499879798732762	0.80330398985164	1	0.125	0.149086843086098
Basal	HiMyc_miR21KO_vs_HiMyc	Gm45542	Hi-Myc	0.000433216987849966	0.000433216987849966	4295483	0.5003125	0.195385501405128	0.430258895602996	0.0625	0
Basal	HiMyc_miR21KO_vs_HiMyc	Gm16675	Hi-Myc	0.00173286795139986	0.000548352919589224	4297128	0.500504099888185	0.393388624978499	0.648958659666553	0.25	0.149086843086098
Basal	HiMyc_miR21KO_vs_HiMyc	Gm31172	Hi-Myc	0	0	4292800	0.5	1	1	0	0
Basal	HiMyc_miR21KO_vs_HiMyc	1700061N14Rik	Hi-Myc	0	-0.00092616721945136	4288000	0.499440924338427	0.0585300287590975	0.187845449994628	0	0.111815132314573
Basal	HiMyc_miR21KO_vs_HiMyc	Cldn22	Hi-Myc	0	0	4292800	0.5	1	1	0	0
Basal	HiMyc_miR21KO_vs_HiMyc	Gm19744	Hi-Myc	0.000649825481774949	-0.00079303736239497	4288823	0.499536782519568	0.336957356567031	0.612769776940471	0.09375	0.186358553857622
Basal	HiMyc_miR21KO_vs_HiMyc	C130073E24Rik	Hi-Myc	0.00194947644532485	0.00143278082060629	4301673.5	0.501033532892285	0.0676052480799676	0.20645616342992	0.28125	0.0745434215430488
Basal	HiMyc_miR21KO_vs_HiMyc	Wdr17	Hi-Myc	0	0	4292800	0.5	1	1	0	0
Basal	HiMyc_miR21KO_vs_HiMyc	Hand2os1	Hi-Myc	0.000649825481774949	0.00039147766941567	4295224.5	0.500282391446142	0.40796447822459	0.659813523246379	0.09375	0.0372717107715244
Basal	HiMyc_miR21KO_vs_HiMyc	Gm34030	Hi-Myc	0	0	4292800	0.5	1	1	0	0
Basal	HiMyc_miR21KO_vs_HiMyc	5033428I22Rik	Hi-Myc	0.000216608493924983	0.000216608493924983	4294141.5	0.50015625	0.36002311384914	0.612769776940471	0.03125	0
Basal	HiMyc_miR21KO_vs_HiMyc	Gm34099	Hi-Myc	0.000216608493924983	0.000216608493924983	4294141.5	0.50015625	0.36002311384914	0.612769776940471	0.03125	0
Basal	HiMyc_miR21KO_vs_HiMyc	AW046200	Hi-Myc	0.000433216987849966	-0.000751298043960673	4289082	0.499566949310473	0.300040886637365	0.573318153100847	0.0625	0.149086843086098
Basal	HiMyc_miR21KO_vs_HiMyc	Galntl6	Hi-Myc	0	0	4292800	0.5	1	1	0	0
Basal	HiMyc_miR21KO_vs_HiMyc	Gm34730	Hi-Myc	0.000433216987849966	-0.000751298043960673	4289082	0.499566949310473	0.300040886637365	0.573318153100847	0.0625	0.149086843086098
Basal	HiMyc_miR21KO_vs_HiMyc	Hpf1	Hi-Myc	0.184848015577611	-0.00183346775845245	4307361	0.501695979314201	0.760236559319815	1	23.5	22.7730152814014
Basal	HiMyc_miR21KO_vs_HiMyc	Spock3	Hi-Myc	0	0	4292800	0.5	1	1	0	0
Basal	HiMyc_miR21KO_vs_HiMyc	Gm45518	Hi-Myc	0.00164296730375868	-0.00221282535642028	4282979	0.498856107901603	0.123520800180216	0.315587679224804	0.21875	0.447260529258293
Basal	HiMyc_miR21KO_vs_HiMyc	Gm45345	Hi-Myc	0.00371915159536733	0.00135012153174605	4301456	0.50100819977637	0.226924735485849	0.482396594397234	0.5	0.298173686172195
Basal	HiMyc_miR21KO_vs_HiMyc	Apela	Hi-Myc	0	0	4292800	0.5	1	1	0	0
Basal	HiMyc_miR21KO_vs_HiMyc	Smim31	Hi-Myc	0.000433216987849966	0.000174869175490687	4293883	0.500126141446142	0.66962423437515	0.917027753093095	0.0625	0.0372717107715244
Basal	HiMyc_miR21KO_vs_HiMyc	Nat1	Hi-Myc	0	0	4292800	0.5	1	1	0	0
Basal	HiMyc_miR21KO_vs_HiMyc	Gm15991	Hi-Myc	0.00548882674540981	0.00249587702708422	4306065	0.501545028885576	0.119446431885748	0.312485197368071	0.71875	0.409988818486769
Basal	HiMyc_miR21KO_vs_HiMyc	Gm33103	Hi-Myc	0	0	4292800	0.5	1	1	0	0
Basal	HiMyc_miR21KO_vs_HiMyc	D130040H23Rik	Hi-Myc	0.0012996509635499	0.00104130315119062	4299249	0.500751141446142	0.0960186191680905	0.270785316300357	0.1875	0.0372717107715244
Basal	HiMyc_miR21KO_vs_HiMyc	Gm45848	Hi-Myc	0	0	4292800	0.5	1	1	0	0
Basal	HiMyc_miR21KO_vs_HiMyc	Ncan	Hi-Myc	0	0	4292800	0.5	1	1	0	0
Basal	HiMyc_miR21KO_vs_HiMyc	Mef2b	Hi-Myc	0.00294261826730858	0.000875835768434348	4297443.5	0.500540847465524	0.488469810032893	0.751531795334138	0.40625	0.298173686172195
Basal	HiMyc_miR21KO_vs_HiMyc	Cers1	Hi-Myc	0.000216608493924983	0.000216608493924983	4294141.5	0.50015625	0.36002311384914	0.612769776940471	0.03125	0
Basal	HiMyc_miR21KO_vs_HiMyc	Rex1bd	Hi-Myc	0.445721056933492	-0.0102404384828733	4264350.5	0.496686370201267	0.633061738484938	0.894394916955388	49.5625	48.8632128214685
Basal	HiMyc_miR21KO_vs_HiMyc	Iqcn	Hi-Myc	0.0139001034702727	-0.028362156595299	4164413	0.485046240216176	3.7178339639938e-11	6.22817545610835e-10	1.71875	4.69623555721208
Basal	HiMyc_miR21KO_vs_HiMyc	Gm35256	Hi-Myc	0.000216608493924983	0.000216608493924983	4294141.5	0.50015625	0.36002311384914	0.612769776940471	0.03125	0
Basal	HiMyc_miR21KO_vs_HiMyc	Ccdc194	Hi-Myc	0	-0.000258347812359279	4291200	0.499813641446142	0.274936686193997	0.537619025093165	0	0.0372717107715244
Basal	HiMyc_miR21KO_vs_HiMyc	Nxnl1	Hi-Myc	0	0	4292800	0.5	1	1	0	0
Basal	HiMyc_miR21KO_vs_HiMyc	Gm35572	Hi-Myc	0.00294261826730858	0.000100792331356511	4292645	0.499981946515095	0.982792232094514	1	0.40625	0.409988818486769
Basal	HiMyc_miR21KO_vs_HiMyc	Olfr373	Hi-Myc	0.000433216987849966	0.000174869175490687	4293883	0.500126141446142	0.66962423437515	0.917027753093095	0.0625	0.0372717107715244
Basal	HiMyc_miR21KO_vs_HiMyc	Olfr374	Hi-Myc	0.000216608493924983	0.000216608493924983	4294141.5	0.50015625	0.36002311384914	0.612769776940471	0.03125	0
Basal	HiMyc_miR21KO_vs_HiMyc	Gm26586	Hi-Myc	0.00740149599209203	0.00275123536962501	4308287.5	0.501803892564294	0.137133257528179	0.343675630959821	1.03125	0.670890793887439
Basal	HiMyc_miR21KO_vs_HiMyc	Gm16091	Hi-Myc	0.00164296730375868	0.000351228241962287	4294193	0.500162248415952	0.783596786509628	1	0.21875	0.186358553857622
Basal	HiMyc_miR21KO_vs_HiMyc	Large1	Hi-Myc	0.169034537539794	-0.020576656439216	4227190	0.492358134550876	0.160639829229327	0.383351282617076	21.46875	22.4748415952292
Basal	HiMyc_miR21KO_vs_HiMyc	Gm45821	Hi-Myc	0	0	4292800	0.5	1	1	0	0
Basal	HiMyc_miR21KO_vs_HiMyc	Gm45822	Hi-Myc	0	-0.000516695624718558	4289600	0.499627282892285	0.12250100997472	0.313527075831831	0	0.0745434215430488
Basal	HiMyc_miR21KO_vs_HiMyc	Gm10649	Hi-Myc	0	0	4292800	0.5	1	1	0	0
Basal	HiMyc_miR21KO_vs_HiMyc	Gm45406	Hi-Myc	0.00294261826730858	-5.03314510170126e-05	4292638.5	0.49998118943347	0.982068405612572	1	0.40625	0.409988818486769
Basal	HiMyc_miR21KO_vs_HiMyc	Prmt9	Hi-Myc	0.0411230413450349	-0.00488776509833727	4270454.5	0.497397328084234	0.400654907412557	0.657493676840764	5.71875	6.22437569884458
Basal	HiMyc_miR21KO_vs_HiMyc	4933431K23Rik	Hi-Myc	0.000216608493924983	-0.000300087130793575	4290941.5	0.499783532892285	0.463970509315245	0.72122380346583	0.03125	0.0745434215430488
Basal	HiMyc_miR21KO_vs_HiMyc	Gm30329	Hi-Myc	0.00173286795139986	0.000957824514322027	4298732	0.500690924338427	0.221802448088546	0.474164188355163	0.25	0.111815132314573
Basal	HiMyc_miR21KO_vs_HiMyc	Gm45601	Hi-Myc	0.000433216987849966	0.000433216987849966	4295483	0.5003125	0.195385501405128	0.430258895602996	0.0625	0
Basal	HiMyc_miR21KO_vs_HiMyc	Gm31105	Hi-Myc	0.00918781005292164	0.000984004335022708	4294501.5	0.500198180674618	0.886570187514285	1	1.15625	1.11815132314573
Basal	HiMyc_miR21KO_vs_HiMyc	Gm27048	Hi-Myc	0	0	4292800	0.5	1	1	0	0
Basal	HiMyc_miR21KO_vs_HiMyc	Gm45538	Hi-Myc	0	0	4292800	0.5	1	1	0	0
Basal	HiMyc_miR21KO_vs_HiMyc	D830024N08Rik	Hi-Myc	0.00411556138457468	0.00179043107334117	4305479	0.501476775065225	0.0950898582013181	0.270131873292248	0.59375	0.298173686172195
Basal	HiMyc_miR21KO_vs_HiMyc	Podnl1	Hi-Myc	0.00158599181726057	0.00132764400490129	4299249.5	0.50075119968319	0.0959928029629156	0.270785316300357	0.1875	0.0372717107715244
Basal	HiMyc_miR21KO_vs_HiMyc	Lyl1	Hi-Myc	0.00194947644532485	0.000423444182103787	4298464.5	0.500659767517704	0.283116106491258	0.549729912996638	0.28125	0.149086843086098
Basal	HiMyc_miR21KO_vs_HiMyc	1700122E12Rik	Hi-Myc	0.000433216987849966	-0.000751298043960673	4289082	0.499566949310473	0.300040886637365	0.573318153100847	0.0625	0.149086843086098
Basal	HiMyc_miR21KO_vs_HiMyc	Trir	Hi-Myc	0.717099630597114	-0.00755184116377705	4254916	0.495587495341036	0.545814452942564	0.804525522198586	70.5625	68.7663063734625
Basal	HiMyc_miR21KO_vs_HiMyc	A230103J11Rik	Hi-Myc	0.000649825481774949	0.000133129857056391	4293624.5	0.500096032892285	0.801339549699958	1	0.09375	0.0745434215430488
Basal	HiMyc_miR21KO_vs_HiMyc	Gm42031	Hi-Myc	0.0012996509635499	0.000266259714112782	4294449	0.50019206578457	0.721769391961398	0.967211495856031	0.1875	0.149086843086098
Basal	HiMyc_miR21KO_vs_HiMyc	Gm39214	Hi-Myc	0.000649825481774949	0.000649825481774949	4296824.5	0.50046875	0.112728820256603	0.298165229053183	0.09375	0
Basal	HiMyc_miR21KO_vs_HiMyc	Hm629797	Hi-Myc	0.0012996509635499	0.000524607526472061	4296049	0.500378424338427	0.459537826177997	0.72122380346583	0.1875	0.111815132314573
Basal	HiMyc_miR21KO_vs_HiMyc	Abcc12	Hi-Myc	0.000216608493924983	0.000216608493924983	4294141.5	0.50015625	0.36002311384914	0.612769776940471	0.03125	0
Basal	HiMyc_miR21KO_vs_HiMyc	Cbln1	Hi-Myc	0.000216608493924983	0.000216608493924983	4294141.5	0.50015625	0.36002311384914	0.612769776940471	0.03125	0
Basal	HiMyc_miR21KO_vs_HiMyc	Tent4b	Hi-Myc	0.135128250872776	-0.0511687196618012	4069013.5	0.473934669679463	7.36900505764344e-07	7.99179597016443e-06	17.9375	22.6239284383153
Basal	HiMyc_miR21KO_vs_HiMyc	Gm19935	Hi-Myc	0	0	4292800	0.5	1	1	0	0
Basal	HiMyc_miR21KO_vs_HiMyc	Gm45464	Hi-Myc	0.0082148365187934	0.000634950455598775	4295226	0.500282566157287	0.831279292829917	1	1.0625	1.00633619083116
Basal	HiMyc_miR21KO_vs_HiMyc	4831440D22Rik	Hi-Myc	0.00173286795139986	-7.5566735115089e-05	4290994	0.499789647782333	0.741603951398792	0.983952928840212	0.21875	0.260901975400671
Basal	HiMyc_miR21KO_vs_HiMyc	Gm36325	Hi-Myc	0	0	4292800	0.5	1	1	0	0
Basal	HiMyc_miR21KO_vs_HiMyc	Gm36380	Hi-Myc	0.00077653332805875	-0.000407981703751889	4290425	0.499723374021618	0.539942692240973	0.802220286261156	0.09375	0.149086843086098
Basal	HiMyc_miR21KO_vs_HiMyc	Gm45472	Hi-Myc	0	0	4292800	0.5	1	1	0	0
Basal	HiMyc_miR21KO_vs_HiMyc	Capns2	Hi-Myc	0.000433216987849966	0.000174869175490687	4293883	0.500126141446142	0.66962423437515	0.917027753093095	0.0625	0.0372717107715244
Basal	HiMyc_miR21KO_vs_HiMyc	Ces5a	Hi-Myc	0.000216608493924983	-4.1739318434296e-05	4292541.5	0.499969891446142	0.900892855330662	1	0.03125	0.0372717107715244
Basal	HiMyc_miR21KO_vs_HiMyc	Gm45708	Hi-Myc	0	0	4292800	0.5	1	1	0	0
Basal	HiMyc_miR21KO_vs_HiMyc	4930488L21Rik	Hi-Myc	0.000216608493924983	-4.1739318434296e-05	4292541.5	0.499969891446142	0.900892855330662	1	0.03125	0.0372717107715244
Basal	HiMyc_miR21KO_vs_HiMyc	Gm45774	Hi-Myc	0.00554192019440837	-0.00404142409006249	4275053	0.497932934215431	0.106938159463369	0.293319033701409	0.78125	1.19269474468878
Basal	HiMyc_miR21KO_vs_HiMyc	Gm39228	Hi-Myc	0.000649825481774949	-0.000383565767662167	4290424.5	0.49972331578457	0.539857388304544	0.802220286261156	0.09375	0.149086843086098
Basal	HiMyc_miR21KO_vs_HiMyc	C78859	Hi-Myc	0.00346573590279973	-0.000195033222617947	4293448	0.500075475214312	0.934435059338432	1	0.5	0.484532240029817
Basal	HiMyc_miR21KO_vs_HiMyc	Slc12a3	Hi-Myc	0.000433216987849966	-0.000751298043960673	4289082	0.499566949310473	0.300040886637365	0.573318153100847	0.0625	0.149086843086098
Basal	HiMyc_miR21KO_vs_HiMyc	Gm15889	Hi-Myc	0.000216608493924983	0.000216608493924983	4294141.5	0.50015625	0.36002311384914	0.612769776940471	0.03125	0
Basal	HiMyc_miR21KO_vs_HiMyc	Gm45767	Hi-Myc	0.00998451166883588	-0.00993274511000615	4232451.5	0.492970963007827	0.000104965191339528	0.000820938657593912	1.3125	2.72083488632128
Basal	HiMyc_miR21KO_vs_HiMyc	Gm31036	Hi-Myc	0.000433216987849966	0.000174869175490687	4293883	0.500126141446142	0.66962423437515	0.917027753093095	0.0625	0.0372717107715244
Basal	HiMyc_miR21KO_vs_HiMyc	Tepp	Hi-Myc	0.0012996509635499	0.00104130315119062	4299249	0.500751141446142	0.0960186191680905	0.270785316300357	0.1875	0.0372717107715244
Basal	HiMyc_miR21KO_vs_HiMyc	4933406B17Rik	Hi-Myc	0	0	4292800	0.5	1	1	0	0
Basal	HiMyc_miR21KO_vs_HiMyc	Ccdc113	Hi-Myc	0.000216608493924983	0.000216608493924983	4294141.5	0.50015625	0.36002311384914	0.612769776940471	0.03125	0
Basal	HiMyc_miR21KO_vs_HiMyc	4930513N10Rik	Hi-Myc	0.00644516136875092	-0.0032407768599813	4274371	0.497853498881849	0.111121147483988	0.298165229053183	0.875	1.30450987700335
Basal	HiMyc_miR21KO_vs_HiMyc	Gm31659	Hi-Myc	0	0	4292800	0.5	1	1	0	0
Basal	HiMyc_miR21KO_vs_HiMyc	Sap18b	Hi-Myc	0.0351847113614192	0.00493354208820598	4323093.5	0.503528408032054	0.194546291030067	0.430258895602996	4.84375	4.13715989563921
Basal	HiMyc_miR21KO_vs_HiMyc	Gm31805	Hi-Myc	0.00108304246962491	-0.000769291969277806	4289902.5	0.499662516306373	0.550698373433918	0.805632598298174	0.15625	0.223630264629146
Basal	HiMyc_miR21KO_vs_HiMyc	1600027J07Rik	Hi-Myc	0	0	4292800	0.5	1	1	0	0
Basal	HiMyc_miR21KO_vs_HiMyc	Gm45877	Hi-Myc	0.000433216987849966	0.000174869175490687	4293883	0.500126141446142	0.66962423437515	0.917027753093095	0.0625	0.0372717107715244
Basal	HiMyc_miR21KO_vs_HiMyc	K230015D01Rik	Hi-Myc	0.00303251891494976	0.00236469950785768	4307034.5	0.501657950521804	0.0120199367862804	0.0533068033863423	0.40625	0.0745434215430488
Basal	HiMyc_miR21KO_vs_HiMyc	Terb1	Hi-Myc	0.00216608493924983	0.000615998065094156	4296615	0.500444348676854	0.514567119509012	0.782058609243973	0.3125	0.223630264629146
Basal	HiMyc_miR21KO_vs_HiMyc	Cdh16	Hi-Myc	0	0	4292800	0.5	1	1	0	0
Basal	HiMyc_miR21KO_vs_HiMyc	Gm33023	Hi-Myc	0.000866433975699932	0.000349738350981374	4294966	0.500252282892285	0.546051758012726	0.804525522198586	0.125	0.0745434215430488
Basal	HiMyc_miR21KO_vs_HiMyc	Ciao2b	Hi-Myc	0.484237443681336	-0.0228346312305188	4202256	0.489453969437197	0.134420225490187	0.337932650351153	54.4375	53.6712635109952
Basal	HiMyc_miR21KO_vs_HiMyc	1700082M22Rik	Hi-Myc	0	0	4292800	0.5	1	1	0	0
Basal	HiMyc_miR21KO_vs_HiMyc	4932416K20Rik	Hi-Myc	0.000433216987849966	0.000174869175490687	4293883	0.500126141446142	0.66962423437515	0.917027753093095	0.0625	0.0372717107715244
Basal	HiMyc_miR21KO_vs_HiMyc	Ces2c	Hi-Myc	0.000216608493924983	-0.000967906537885657	4287741	0.499410757547521	0.122431782022654	0.313527075831831	0.03125	0.149086843086098
Basal	HiMyc_miR21KO_vs_HiMyc	Gm3830	Hi-Myc	0.00108304246962491	0.00108304246962491	4299507.5	0.50078125	0.0405573698253168	0.141470141490889	0.15625	0
Basal	HiMyc_miR21KO_vs_HiMyc	Gm20163	Hi-Myc	0.00173286795139986	0.000699476701962748	4297132	0.500504565784569	0.392951721558918	0.648886333433272	0.25	0.149086843086098
Basal	HiMyc_miR21KO_vs_HiMyc	Kctd19	Hi-Myc	0	0	4292800	0.5	1	1	0	0
Basal	HiMyc_miR21KO_vs_HiMyc	Gm38250	Hi-Myc	0.000559924834133767	0.000559924834133767	4295483	0.5003125	0.195385501405128	0.430258895602996	0.0625	0
Basal	HiMyc_miR21KO_vs_HiMyc	Ripor1	Hi-Myc	0.0551824251623034	-0.00971687689619814	4250898.5	0.495119560659709	0.172083662334136	0.405111806884007	7.6875	8.60976518822214
Basal	HiMyc_miR21KO_vs_HiMyc	Carmil2	Hi-Myc	0.00216608493924983	0.00139104150217199	4301415	0.501003424338427	0.102579747613176	0.28456028292789	0.3125	0.111815132314573
Basal	HiMyc_miR21KO_vs_HiMyc	4933405L10Rik	Hi-Myc	0	0	4292800	0.5	1	1	0	0
Basal	HiMyc_miR21KO_vs_HiMyc	4930578M07Rik	Hi-Myc	0.00194947644532485	-0.000268429835922909	4292069	0.499914857435706	0.9036145530627	1	0.28125	0.298173686172195
Basal	HiMyc_miR21KO_vs_HiMyc	Gm16156	Hi-Myc	0	-0.000516695624718558	4289600	0.499627282892285	0.12250100997472	0.313527075831831	0	0.0745434215430488
Basal	HiMyc_miR21KO_vs_HiMyc	Dpep3	Hi-Myc	0.000216608493924983	0.000216608493924983	4294141.5	0.50015625	0.36002311384914	0.612769776940471	0.03125	0
Basal	HiMyc_miR21KO_vs_HiMyc	Dpep2nb	Hi-Myc	0	0	4292800	0.5	1	1	0	0
Basal	HiMyc_miR21KO_vs_HiMyc	1810019D21Rik	Hi-Myc	0.0198217945431013	-0.00705142864423104	4257234	0.495857482295937	0.0675958249796431	0.20645616342992	2.71875	3.54081252329482
Basal	HiMyc_miR21KO_vs_HiMyc	6030452D12Rik	Hi-Myc	0.00108304246962491	-0.00020869659217148	4291507.5	0.499849457230712	0.780178119208242	1	0.15625	0.186358553857622
Basal	HiMyc_miR21KO_vs_HiMyc	Gm50241	Hi-Myc	0.00194947644532485	0.000657737383528452	4296873.5	0.500474457230712	0.456977858065867	0.72122380346583	0.28125	0.186358553857622
Basal	HiMyc_miR21KO_vs_HiMyc	Utp4	Hi-Myc	0.336708916479711	-0.0581940177726404	4070211	0.474074147409616	9.87192501524422e-05	0.000776004058331503	39.71875	42.5270219903094
Basal	HiMyc_miR21KO_vs_HiMyc	Gm39244	Hi-Myc	0.000216608493924983	0.000216608493924983	4294141.5	0.50015625	0.36002311384914	0.612769776940471	0.03125	0
Basal	HiMyc_miR21KO_vs_HiMyc	Lncbate1	Hi-Myc	0.000433216987849966	0.000433216987849966	4295483	0.5003125	0.195385501405128	0.430258895602996	0.0625	0
Basal	HiMyc_miR21KO_vs_HiMyc	Gm20686	Hi-Myc	0	0	4292800	0.5	1	1	0	0
Basal	HiMyc_miR21KO_vs_HiMyc	Pkd1l3	Hi-Myc	0.0012996509635499	0.000373483744098537	4296046	0.500378074916139	0.459952378078462	0.72122380346583	0.1875	0.111815132314573
Basal	HiMyc_miR21KO_vs_HiMyc	Tat	Hi-Myc	0.000649825481774949	0.000649825481774949	4296824.5	0.50046875	0.112728820256603	0.298165229053183	0.09375	0
Basal	HiMyc_miR21KO_vs_HiMyc	Hydin	Hi-Myc	0	0	4292800	0.5	1	1	0	0
Basal	HiMyc_miR21KO_vs_HiMyc	Mtss2	Hi-Myc	0.0501144111918871	-0.0068639081882523	4265580	0.496829575102497	0.34910430371663	0.612769776940471	6.9375	7.52888557584793
Basal	HiMyc_miR21KO_vs_HiMyc	Gm15894	Hi-Myc	0.000433216987849966	-0.00060017426158715	4289083	0.499567065784569	0.300170961459217	0.573318153100847	0.0625	0.149086843086098
Basal	HiMyc_miR21KO_vs_HiMyc	Fcsk	Hi-Myc	0.0122935907047255	0.00273472164743214	4307438	0.501704947819605	0.293815498323534	0.566578036740654	1.71875	1.3790532985464
Basal	HiMyc_miR21KO_vs_HiMyc	Clec18a	Hi-Myc	0.000216608493924983	-4.1739318434296e-05	4292541.5	0.499969891446142	0.900892855330662	1	0.03125	0.0372717107715244
Basal	HiMyc_miR21KO_vs_HiMyc	9430091E24Rik	Hi-Myc	0.00173286795139986	0.000957824514322027	4298732	0.500690924338427	0.221802448088546	0.474164188355163	0.25	0.111815132314573
Basal	HiMyc_miR21KO_vs_HiMyc	Fa2h	Hi-Myc	0.00315922676123356	0.000424624855267248	4294243.5	0.500168130357808	0.836978589836995	1	0.40625	0.372717107715244
Basal	HiMyc_miR21KO_vs_HiMyc	Syce1l	Hi-Myc	0.00077653332805875	0.00077653332805875	4296824.5	0.50046875	0.112728816789911	0.298165229053183	0.09375	0
Basal	HiMyc_miR21KO_vs_HiMyc	Gm15655	Hi-Myc	0.00554192019440837	-0.000141731677495764	4291148.5	0.49980764303019	0.868925007343592	1	0.78125	0.819977636973537
Basal	HiMyc_miR21KO_vs_HiMyc	Gm45733	Hi-Myc	0.00108304246962491	4.96512201877989e-05	4293107.5	0.500035815784569	0.944275816922894	1	0.15625	0.149086843086098
Basal	HiMyc_miR21KO_vs_HiMyc	Gm38416	Hi-Myc	0.000866433975699932	9.1390538622095e-05	4293366	0.500065924338427	0.88394874144863	1	0.125	0.111815132314573
Basal	HiMyc_miR21KO_vs_HiMyc	Hsd17b2	Hi-Myc	0.000216608493924983	-0.000300087130793575	4290941.5	0.499783532892285	0.463970509315245	0.72122380346583	0.03125	0.0745434215430488
Basal	HiMyc_miR21KO_vs_HiMyc	Slc38a8	Hi-Myc	0.000866433975699932	0.000866433975699932	4298166	0.500625	0.0670079007770984	0.205902961394092	0.125	0
Basal	HiMyc_miR21KO_vs_HiMyc	Adad2	Hi-Myc	0	0	4292800	0.5	1	1	0	0
Basal	HiMyc_miR21KO_vs_HiMyc	Gm32352	Hi-Myc	0	0	4292800	0.5	1	1	0	0
Basal	HiMyc_miR21KO_vs_HiMyc	Meak7	Hi-Myc	0.00870114695564193	0.00327584289609707	4311539.5	0.502182666325009	0.0969946333039614	0.272809872212859	1.21875	0.782705926202013
Basal	HiMyc_miR21KO_vs_HiMyc	A330074K22Rik	Hi-Myc	0.000216608493924983	-4.1739318434296e-05	4292541.5	0.499969891446142	0.900892855330662	1	0.03125	0.0372717107715244
Basal	HiMyc_miR21KO_vs_HiMyc	Gm26971	Hi-Myc	0	0	4292800	0.5	1	1	0	0
Basal	HiMyc_miR21KO_vs_HiMyc	Foxl1	Hi-Myc	0	0	4292800	0.5	1	1	0	0
Basal	HiMyc_miR21KO_vs_HiMyc	1700018B08Rik	Hi-Myc	0	-0.000258347812359279	4291200	0.499813641446142	0.274936686193997	0.537619025093165	0	0.0372717107715244
Basal	HiMyc_miR21KO_vs_HiMyc	Gm27045	Hi-Myc	0	0	4292800	0.5	1	1	0	0
Basal	HiMyc_miR21KO_vs_HiMyc	Gm27030	Hi-Myc	0.000433216987849966	0.000433216987849966	4295483	0.5003125	0.195385501405128	0.430258895602996	0.0625	0
Basal	HiMyc_miR21KO_vs_HiMyc	Gm45833	Hi-Myc	0.000993141821983733	0.000734794009624454	4296566.5	0.50043869968319	0.250154954896468	0.511992766918646	0.125	0.0372717107715244
Basal	HiMyc_miR21KO_vs_HiMyc	Jph3	Hi-Myc	0.000433216987849966	-0.000492950231601395	4290682	0.499753307864331	0.517895599292673	0.782446303277176	0.0625	0.111815132314573
Basal	HiMyc_miR21KO_vs_HiMyc	BC048644	Hi-Myc	0.000866433975699932	-0.00094200071081502	4288564	0.499506615728662	0.360235080771059	0.612769776940471	0.125	0.223630264629146
Basal	HiMyc_miR21KO_vs_HiMyc	Gm27011	Hi-Myc	0.000216608493924983	-0.000709558725526378	4289341	0.499597116101379	0.237750387510207	0.497145536080076	0.03125	0.111815132314573
Basal	HiMyc_miR21KO_vs_HiMyc	Zfp469	Hi-Myc	0.00241950063181743	0.000201594350569677	4293418	0.500071980991427	0.920750288700044	1	0.3125	0.298173686172195
Basal	HiMyc_miR21KO_vs_HiMyc	Gm45353	Hi-Myc	0.000993141821983733	-0.000449721022186185	4290166.5	0.49969326546776	0.548857420732623	0.804718629603062	0.125	0.186358553857622
Basal	HiMyc_miR21KO_vs_HiMyc	Trhr2	Hi-Myc	0	-0.000516695624718558	4289600	0.499627282892285	0.12250100997472	0.313527075831831	0	0.0745434215430488
Basal	HiMyc_miR21KO_vs_HiMyc	Gm20735	Hi-Myc	0.00259930192709979	0.00156591067766268	4302498	0.501129565784569	0.0975380740250483	0.273511251474966	0.375	0.149086843086098
Basal	HiMyc_miR21KO_vs_HiMyc	Gm45894	Hi-Myc	0.00151625945747488	0.000224520395678486	4294190.5	0.500161957230712	0.783975769646712	1	0.21875	0.186358553857622
Basal	HiMyc_miR21KO_vs_HiMyc	2810013P06Rik	Hi-Myc	0.0608436964323511	-0.0223558127757402	4212783	0.490680092247484	0.0109468772483633	0.0493766808494556	7.75	9.50428624673873
Basal	HiMyc_miR21KO_vs_HiMyc	Gm4316	Hi-Myc	0.00415236858321729	0.000642723240173146	4296151	0.500390304696236	0.680488159955366	0.927570271843263	0.5625	0.484532240029817
Basal	HiMyc_miR21KO_vs_HiMyc	Dbndd1	Hi-Myc	0.000433216987849966	0.000433216987849966	4295483	0.5003125	0.195385501405128	0.430258895602996	0.0625	0
Basal	HiMyc_miR21KO_vs_HiMyc	Gm45781	Hi-Myc	0	0	4292800	0.5	1	1	0	0
Basal	HiMyc_miR21KO_vs_HiMyc	6030466F02Rik	Hi-Myc	0.000216608493924983	0.000216608493924983	4294141.5	0.50015625	0.36002311384914	0.612769776940471	0.03125	0
Basal	HiMyc_miR21KO_vs_HiMyc	Gm29773	Hi-Myc	0.00108304246962491	0.000566346844906357	4294967	0.500252399366381	0.545866357411267	0.804525522198586	0.125	0.0745434215430488
Basal	HiMyc_miR21KO_vs_HiMyc	Gm45890	Hi-Myc	0.00207618429160865	0.000526097417452974	4293938	0.500132547521431	0.835434884178727	1	0.25	0.223630264629146
Basal	HiMyc_miR21KO_vs_HiMyc	Trim67	Hi-Myc	0	0	4292800	0.5	1	1	0	0
Basal	HiMyc_miR21KO_vs_HiMyc	Pcnx2	Hi-Myc	0.000216608493924983	0.000216608493924983	4294141.5	0.50015625	0.36002311384914	0.612769776940471	0.03125	0
Basal	HiMyc_miR21KO_vs_HiMyc	Map3k21	Hi-Myc	0.00424226923085848	0.000323152293081525	4295876.5	0.500358332556839	0.714002048188922	0.961059233822677	0.59375	0.521803950801342
Basal	HiMyc_miR21KO_vs_HiMyc	Gm45875	Hi-Myc	0.000216608493924983	0.000216608493924983	4294141.5	0.50015625	0.36002311384914	0.612769776940471	0.03125	0
Basal	HiMyc_miR21KO_vs_HiMyc	Tarbp1	Hi-Myc	0.0156326187612414	-0.00275397566865518	4276045.5	0.49804853475587	0.329697899822744	0.612769776940471	2.21875	2.60901975400671
Basal	HiMyc_miR21KO_vs_HiMyc	Gm45805	Hi-Myc	0	0	4292800	0.5	1	1	0	0
Basal	HiMyc_miR21KO_vs_HiMyc	Gm31718	Hi-Myc	0.000866433975699932	0.000349738350981374	4294966	0.500252282892285	0.546051758012726	0.804525522198586	0.125	0.0745434215430488
Basal	HiMyc_miR21KO_vs_HiMyc	A630001O12Rik	Hi-Myc	0.000433216987849966	0.000433216987849966	4295483	0.5003125	0.195385501405128	0.430258895602996	0.0625	0
Basal	HiMyc_miR21KO_vs_HiMyc	Ccdc7a	Hi-Myc	0.00462239276970988	0.000747175584320697	4292984.5	0.500021489470742	0.982509811537834	1	0.5625	0.559075661572866
Basal	HiMyc_miR21KO_vs_HiMyc	Gm32856	Hi-Myc	0.00731159534445085	0.00354360218904743	4314914	0.502575708162505	0.0239128848588561	0.0933706798888534	1	0.484532240029817
Basal	HiMyc_miR21KO_vs_HiMyc	Gm11168	Hi-Myc	0.000216608493924983	0.000216608493924983	4294141.5	0.50015625	0.36002311384914	0.612769776940471	0.03125	0
Basal	HiMyc_miR21KO_vs_HiMyc	Gm10721	Hi-Myc	0.000216608493924983	-0.000300087130793575	4290941.5	0.499783532892285	0.463970509315245	0.72122380346583	0.03125	0.0745434215430488
Basal	HiMyc_miR21KO_vs_HiMyc	Gm10717	Hi-Myc	0.000343316340208784	0.000343316340208784	4294141.5	0.50015625	0.36002311384914	0.612769776940471	0.03125	0
Basal	HiMyc_miR21KO_vs_HiMyc	Mmp8	Hi-Myc	0.000216608493924983	0.000216608493924983	4294141.5	0.50015625	0.36002311384914	0.612769776940471	0.03125	0
Basal	HiMyc_miR21KO_vs_HiMyc	Mmp27	Hi-Myc	0.000216608493924983	-4.1739318434296e-05	4292541.5	0.499969891446142	0.900892855330662	1	0.03125	0.0372717107715244
Basal	HiMyc_miR21KO_vs_HiMyc	Gm45494	Hi-Myc	0.000433216987849966	-0.00111686988630571	4285883	0.499194348676854	0.0948980400224329	0.269850706445103	0.0625	0.223630264629146
Basal	HiMyc_miR21KO_vs_HiMyc	Cfap300	Hi-Myc	0.00888094825092429	0.00242225294194232	4306472.5	0.501592492079761	0.244486677681291	0.50714758980392	1.25	0.93179276928811
Basal	HiMyc_miR21KO_vs_HiMyc	1700019J19Rik	Hi-Myc	0	0	4292800	0.5	1	1	0	0
Basal	HiMyc_miR21KO_vs_HiMyc	Gm47565	Hi-Myc	0	0	4292800	0.5	1	1	0	0
Basal	HiMyc_miR21KO_vs_HiMyc	Gm34069	Hi-Myc	0.000433216987849966	-0.00038572620161564	4292281	0.499939549944092	0.859508094864755	1	0.0625	0.0745434215430488
Basal	HiMyc_miR21KO_vs_HiMyc	Kdm4d	Hi-Myc	0.000433216987849966	0.000433216987849966	4295483	0.5003125	0.195385501405128	0.430258895602996	0.0625	0
Basal	HiMyc_miR21KO_vs_HiMyc	Gm7607	Hi-Myc	0.0045324921220687	0.0020123382760739	4304140	0.501320816250466	0.128218851770105	0.325266191917653	0.5625	0.298173686172195
Basal	HiMyc_miR21KO_vs_HiMyc	Gm16302	Hi-Myc	0.000649825481774949	0.00039147766941567	4295224.5	0.500282391446142	0.40796447822459	0.659813523246379	0.09375	0.0372717107715244
Basal	HiMyc_miR21KO_vs_HiMyc	Gm16568	Hi-Myc	0.000216608493924983	-0.00122625435024494	4286141	0.499224398993664	0.0634218199991579	0.199674350091427	0.03125	0.186358553857622
Basal	HiMyc_miR21KO_vs_HiMyc	Deup1	Hi-Myc	0.000216608493924983	-4.1739318434296e-05	4292541.5	0.499969891446142	0.900892855330662	1	0.03125	0.0372717107715244
Basal	HiMyc_miR21KO_vs_HiMyc	Zfp558	Hi-Myc	0.00216608493924983	0.000615998065094156	4296615	0.500444348676854	0.514567119509012	0.782058609243973	0.3125	0.223630264629146
Basal	HiMyc_miR21KO_vs_HiMyc	Olfr839-ps1	Hi-Myc	0.00108304246962491	0.000566346844906357	4296307.5	0.500408532892285	0.3653501827853	0.616611350379242	0.15625	0.0745434215430488
Basal	HiMyc_miR21KO_vs_HiMyc	Olfr857	Hi-Myc	0	0	4292800	0.5	1	1	0	0
Basal	HiMyc_miR21KO_vs_HiMyc	Olfr859	Hi-Myc	0	0	4292800	0.5	1	1	0	0
Basal	HiMyc_miR21KO_vs_HiMyc	Olfr77	Hi-Myc	0.00303251891494976	-0.000477126428094389	4290774	0.499764023481178	0.789731439911137	1	0.4375	0.484532240029817
Basal	HiMyc_miR21KO_vs_HiMyc	Olfr873	Hi-Myc	0.000216608493924983	0.000216608493924983	4294141.5	0.50015625	0.36002311384914	0.612769776940471	0.03125	0
Basal	HiMyc_miR21KO_vs_HiMyc	Olfm2	Hi-Myc	0.00294261826730858	0.00139253139315291	4299304	0.500757547521431	0.294724683288974	0.567719189448698	0.375	0.223630264629146
Basal	HiMyc_miR21KO_vs_HiMyc	Shfl	Hi-Myc	0.0298593996609358	-0.00239522783355366	4278393	0.498321957696608	0.523532725740119	0.788980681762217	4.0625	4.39806187103988
Basal	HiMyc_miR21KO_vs_HiMyc	Gm47079	Hi-Myc	0.00693147180559945	0.0021300874007589	4305580.5	0.501488597185986	0.210830570462377	0.456743913574135	0.96875	0.670890793887439
Basal	HiMyc_miR21KO_vs_HiMyc	Gm26592	Hi-Myc	0	0	4292800	0.5	1	1	0	0
Basal	HiMyc_miR21KO_vs_HiMyc	Fdx2	Hi-Myc	0.252724975812712	0.0140265208389314	4379055	0.510046473164368	0.0991768084927889	0.276871071085884	31.375	29.1092061125606
Basal	HiMyc_miR21KO_vs_HiMyc	Gm16754	Hi-Myc	0.00151625945747488	-3.38274166807931e-05	4292590.5	0.499975598676854	0.968407141781693	1	0.21875	0.223630264629146
Basal	HiMyc_miR21KO_vs_HiMyc	S1pr5	Hi-Myc	0.000649825481774949	-0.000276341737676412	4292023	0.499909499627283	0.828622409138289	1	0.09375	0.111815132314573
Basal	HiMyc_miR21KO_vs_HiMyc	Gm39302	Hi-Myc	0.00216608493924983	-0.000612416719104253	4291800	0.499883525903839	0.875439506467383	1	0.3125	0.33544539694372
Basal	HiMyc_miR21KO_vs_HiMyc	Gm36198	Hi-Myc	0.000433216987849966	-0.00157024123342628	4285880	0.499193999254566	0.0947548050720668	0.269850706445103	0.0625	0.223630264629146
Basal	HiMyc_miR21KO_vs_HiMyc	Timm29	Hi-Myc	0.0677007410963841	-0.0195291681732115	4200631	0.489264699030936	0.00660405101888081	0.0324851690905472	9.1875	11.2560566530004
Basal	HiMyc_miR21KO_vs_HiMyc	Angptl8	Hi-Myc	0	0	4292800	0.5	1	1	0	0
Basal	HiMyc_miR21KO_vs_HiMyc	Ccdc151	Hi-Myc	0.000433216987849966	0.000433216987849966	4295483	0.5003125	0.195385501405128	0.430258895602996	0.0625	0
Basal	HiMyc_miR21KO_vs_HiMyc	6530413G14Rik	Hi-Myc	0.000433216987849966	-0.000492950231601395	4292281	0.499939549944092	0.859508094864755	1	0.0625	0.0745434215430488
Basal	HiMyc_miR21KO_vs_HiMyc	Zfp872	Hi-Myc	0	-0.000258347812359279	4291200	0.499813641446142	0.274936686193997	0.537619025093165	0	0.0372717107715244
Basal	HiMyc_miR21KO_vs_HiMyc	Gm39307	Hi-Myc	0.00368234439672471	-0.000709568413383032	4288405.5	0.49948815458442	0.605991450968605	0.865138651557807	0.53125	0.633619083115915
Basal	HiMyc_miR21KO_vs_HiMyc	Gm48646	Hi-Myc	0.00164296730375868	0.000609576054321566	4295792.5	0.500348548732762	0.537708550356673	0.802220286261156	0.21875	0.149086843086098
Basal	HiMyc_miR21KO_vs_HiMyc	Gm10701	Hi-Myc	0	0	4292800	0.5	1	1	0	0
Basal	HiMyc_miR21KO_vs_HiMyc	Gm47772	Hi-Myc	0.00346573590279973	0.00161340146389701	4304648	0.501379985091316	0.0841361672356217	0.245462253521038	0.5	0.223630264629146
Basal	HiMyc_miR21KO_vs_HiMyc	Tbx20	Hi-Myc	0.000216608493924983	0.000216608493924983	4294141.5	0.50015625	0.36002311384914	0.612769776940471	0.03125	0
Basal	HiMyc_miR21KO_vs_HiMyc	Gm29642	Hi-Myc	0	0	4292800	0.5	1	1	0	0
Basal	HiMyc_miR21KO_vs_HiMyc	Gm48796	Hi-Myc	0.00173286795139986	0.000806700731948503	4298728	0.500690458442043	0.222114069308637	0.474164188355163	0.25	0.111815132314573
Basal	HiMyc_miR21KO_vs_HiMyc	Igsf9b	Hi-Myc	0.0133603469239944	-0.0153652107022406	4218582.5	0.49135558376817	2.96868890568374e-05	0.000256418850055566	1.78125	3.50354081252329
Basal	HiMyc_miR21KO_vs_HiMyc	Gm29724	Hi-Myc	0.000433216987849966	0.000433216987849966	4295483	0.5003125	0.195385501405128	0.430258895602996	0.0625	0
Basal	HiMyc_miR21KO_vs_HiMyc	Gm17508	Hi-Myc	0.000216608493924983	-4.1739318434296e-05	4292541.5	0.499969891446142	0.900892855330662	1	0.03125	0.0372717107715244
Basal	HiMyc_miR21KO_vs_HiMyc	4930517E14Rik	Hi-Myc	0.00452861008456915	-0.00541567595652235	4262554	0.496477124487514	0.0040356468010794	0.0212252565977603	0.5625	1.26723816623183
Basal	HiMyc_miR21KO_vs_HiMyc	4930434F21Rik	Hi-Myc	0	-0.000258347812359279	4291200	0.499813641446142	0.274936686193997	0.537619025093165	0	0.0372717107715244
Basal	HiMyc_miR21KO_vs_HiMyc	Gm39317	Hi-Myc	0	-0.000516695624718558	4289600	0.499627282892285	0.12250100997472	0.313527075831831	0	0.0745434215430488
Basal	HiMyc_miR21KO_vs_HiMyc	Gm27240	Hi-Myc	0.00173286795139986	0.00173286795139986	4303532	0.50125	0.00956126837403457	0.0439451694471342	0.25	0
Basal	HiMyc_miR21KO_vs_HiMyc	Gm3331	Hi-Myc	0.000216608493924983	-0.000451210913167099	4290941	0.499783474655237	0.463850256222296	0.72122380346583	0.03125	0.0745434215430488
Basal	HiMyc_miR21KO_vs_HiMyc	4930581F22Rik	Hi-Myc	0.0508587246796651	-0.00704576191992563	4251476	0.495186824450242	0.149780821267991	0.367379688874332	6.5625	7.52888557584793
Basal	HiMyc_miR21KO_vs_HiMyc	Gm39318	Hi-Myc	0.000433216987849966	-0.000341826449227871	4290683	0.499753424338427	0.518093322698944	0.782446303277176	0.0625	0.111815132314573
Basal	HiMyc_miR21KO_vs_HiMyc	4933422A05Rik	Hi-Myc	0.000649825481774949	-0.00167530482945856	4282424.5	0.498791523015281	0.0407365850276578	0.141924943821261	0.09375	0.33544539694372
Basal	HiMyc_miR21KO_vs_HiMyc	Ddx25	Hi-Myc	0	-0.000258347812359279	4291200	0.499813641446142	0.274936686193997	0.537619025093165	0	0.0372717107715244
Basal	HiMyc_miR21KO_vs_HiMyc	Pate1	Hi-Myc	0.000649825481774949	-0.000125217955302888	4292024.5	0.499909674338427	0.828948359177382	1	0.09375	0.111815132314573
Basal	HiMyc_miR21KO_vs_HiMyc	Pate7	Hi-Myc	0.0155795253122428	0.00804353900143597	4337913.5	0.50525455413716	0.00144869807082678	0.00874711180027634	2.09375	1.04360790160268
Basal	HiMyc_miR21KO_vs_HiMyc	Pate6	Hi-Myc	0.195414678910108	0.111185547466938	4852308.5	0.565168246831905	5.1338973021481e-41	2.91866454937769e-39	22.375	9.20611256056653
Basal	HiMyc_miR21KO_vs_HiMyc	Pate9	Hi-Myc	0.0595644348658336	0.0420921179155276	4518108	0.526242545657846	3.49628013019238e-21	1.05853522900043e-19	7.125	1.86358553857622
Basal	HiMyc_miR21KO_vs_HiMyc	Pate8	Hi-Myc	0	0	4292800	0.5	1	1	0	0
Basal	HiMyc_miR21KO_vs_HiMyc	Pate14	Hi-Myc	0.0148893632547569	0.00916181163046499	4341799.5	0.505707172474842	0.00011289530350294	0.0008753056342282	1.8125	0.670890793887439
Basal	HiMyc_miR21KO_vs_HiMyc	1700027I24Rik	Hi-Myc	0	-0.000258347812359279	4291200	0.499813641446142	0.274936686193997	0.537619025093165	0	0.0372717107715244
Basal	HiMyc_miR21KO_vs_HiMyc	Gm26787	Hi-Myc	0.000216608493924983	0.000216608493924983	4294141.5	0.50015625	0.36002311384914	0.612769776940471	0.03125	0
Basal	HiMyc_miR21KO_vs_HiMyc	Gm34885	Hi-Myc	0.000216608493924983	0.000216608493924983	4294141.5	0.50015625	0.36002311384914	0.612769776940471	0.03125	0
Basal	HiMyc_miR21KO_vs_HiMyc	Hepacam	Hi-Myc	0	0	4292800	0.5	1	1	0	0
Basal	HiMyc_miR21KO_vs_HiMyc	Olfr881	Hi-Myc	0	0	4292800	0.5	1	1	0	0
Basal	HiMyc_miR21KO_vs_HiMyc	Olfr889	Hi-Myc	0.0012996509635499	-0.0004015596929793	4292843	0.500005008386135	0.993015406352183	1	0.1875	0.186358553857622
Basal	HiMyc_miR21KO_vs_HiMyc	Olfr905	Hi-Myc	0.000216608493924983	0.000216608493924983	4294141.5	0.50015625	0.36002311384914	0.612769776940471	0.03125	0
Basal	HiMyc_miR21KO_vs_HiMyc	Olfr906	Hi-Myc	0	0	4292800	0.5	1	1	0	0
Basal	HiMyc_miR21KO_vs_HiMyc	Olfr912	Hi-Myc	0	0	4292800	0.5	1	1	0	0
Basal	HiMyc_miR21KO_vs_HiMyc	Olfr921	Hi-Myc	0.000216608493924983	0.000216608493924983	4294141.5	0.50015625	0.36002311384914	0.612769776940471	0.03125	0
Basal	HiMyc_miR21KO_vs_HiMyc	Olfr922	Hi-Myc	0.000216608493924983	-4.1739318434296e-05	4292541.5	0.499969891446142	0.900892855330662	1	0.03125	0.0372717107715244
Basal	HiMyc_miR21KO_vs_HiMyc	Olfr923	Hi-Myc	0	0	4292800	0.5	1	1	0	0
Basal	HiMyc_miR21KO_vs_HiMyc	Olfr961	Hi-Myc	0	0	4292800	0.5	1	1	0	0
Basal	HiMyc_miR21KO_vs_HiMyc	Olfr984	Hi-Myc	0	0	4292800	0.5	1	1	0	0
Basal	HiMyc_miR21KO_vs_HiMyc	1700110K17Rik	Hi-Myc	0	0	4292800	0.5	1	1	0	0
Basal	HiMyc_miR21KO_vs_HiMyc	Gm35177	Hi-Myc	0	0	4292800	0.5	1	1	0	0
Basal	HiMyc_miR21KO_vs_HiMyc	Gm48294	Hi-Myc	0	0	4292800	0.5	1	1	0	0
Basal	HiMyc_miR21KO_vs_HiMyc	Gm16096	Hi-Myc	0.00198628364396747	0.00198628364396747	4303532	0.50125	0.00956125925989232	0.0439451694471342	0.25	0
Basal	HiMyc_miR21KO_vs_HiMyc	Bsx	Hi-Myc	0.00077653332805875	-0.00195806857790756	4280828	0.49860557212076	0.023290449958707	0.0916792860064087	0.09375	0.372717107715244
Basal	HiMyc_miR21KO_vs_HiMyc	Jhy	Hi-Myc	0	0	4292800	0.5	1	1	0	0
Basal	HiMyc_miR21KO_vs_HiMyc	Mir100hg	Hi-Myc	0.131347221086599	0.00540891000849414	4338354	0.505305860976519	0.259095906015041	0.525468644279261	15.65625	14.4614237793515
Basal	HiMyc_miR21KO_vs_HiMyc	Gm48742	Hi-Myc	0.00173286795139986	-0.0024006970463486	4277932	0.498268263138278	0.0379385320655726	0.135029350618199	0.25	0.596347372344391
Basal	HiMyc_miR21KO_vs_HiMyc	Gm28119	Hi-Myc	0.00194947644532485	0.00117443300824701	4300073.5	0.500847174338427	0.151454823988056	0.370491702315243	0.28125	0.111815132314573
Basal	HiMyc_miR21KO_vs_HiMyc	Gm39321	Hi-Myc	0	0	4292800	0.5	1	1	0	0
Basal	HiMyc_miR21KO_vs_HiMyc	4930546K05Rik	Hi-Myc	0.000649825481774949	-0.000900261392380724	4287224.5	0.499350598676854	0.204334733932438	0.444909751231112	0.09375	0.223630264629146
Basal	HiMyc_miR21KO_vs_HiMyc	Tecta	Hi-Myc	0	-0.000258347812359279	4291200	0.499813641446142	0.274936686193997	0.537619025093165	0	0.0372717107715244
Basal	HiMyc_miR21KO_vs_HiMyc	Gm30015	Hi-Myc	0.00743830319073465	0.00418700566004978	4316536	0.502764629146478	0.0142313841760064	0.0615070901227696	1	0.447260529258293
Basal	HiMyc_miR21KO_vs_HiMyc	Nectin1	Hi-Myc	0.546344646794256	0.0103039211886797	4351754.5	0.506866672102124	0.333336631194825	0.612769776940471	55.84375	52.739470741707
Basal	HiMyc_miR21KO_vs_HiMyc	Gm3898	Hi-Myc	0.00519860385419959	0.00442356041712175	4320196	0.503190924338427	0.000310190800960037	0.00218827563832608	0.75	0.111815132314573
Basal	HiMyc_miR21KO_vs_HiMyc	Gm30373	Hi-Myc	0.000649825481774949	0.00039147766941567	4295224.5	0.500282391446142	0.40796447822459	0.659813523246379	0.09375	0.0372717107715244
Basal	HiMyc_miR21KO_vs_HiMyc	E230034D01Rik	Hi-Myc	0.000343316340208784	8.49685278495054e-05	4292542	0.49996994968319	0.90108393545926	1	0.03125	0.0372717107715244
Basal	HiMyc_miR21KO_vs_HiMyc	Gm39323	Hi-Myc	0.00108304246962491	0.000156875250173554	4294705	0.500221883153187	0.645606414282722	0.905242739245122	0.15625	0.111815132314573
Basal	HiMyc_miR21KO_vs_HiMyc	Gm49380	Hi-Myc	0.000649825481774949	0.00039147766941567	4295224.5	0.500282391446142	0.40796447822459	0.659813523246379	0.09375	0.0372717107715244
Basal	HiMyc_miR21KO_vs_HiMyc	Gm10687	Hi-Myc	0.00173286795139986	-0.00119675748932774	4289379	0.499601542117033	0.546149815497886	0.804525522198586	0.21875	0.298173686172195
Basal	HiMyc_miR21KO_vs_HiMyc	Ccdc153	Hi-Myc	0	0	4292800	0.5	1	1	0	0
Basal	HiMyc_miR21KO_vs_HiMyc	Gm48604	Hi-Myc	0.00541521234812457	-0.00599599114807146	4259100	0.496074822959374	0.00471259295586294	0.0242857294791057	0.78125	1.56541185240403
Basal	HiMyc_miR21KO_vs_HiMyc	Foxr1	Hi-Myc	0.000649825481774949	0.00039147766941567	4292542	0.49996994968319	0.90108393545926	1	0.03125	0.0372717107715244
Basal	HiMyc_miR21KO_vs_HiMyc	Gm47204	Hi-Myc	0.000649825481774949	0.000240353887042146	4295223	0.500282216734998	0.408254641433025	0.659813523246379	0.09375	0.0372717107715244
Basal	HiMyc_miR21KO_vs_HiMyc	Gm47230	Hi-Myc	0.000216608493924983	-0.000300087130793575	4290941.5	0.499783532892285	0.463970509315245	0.72122380346583	0.03125	0.0745434215430488
Basal	HiMyc_miR21KO_vs_HiMyc	Gm47231	Hi-Myc	0	0	4292800	0.5	1	1	0	0
Basal	HiMyc_miR21KO_vs_HiMyc	Gm47232	Hi-Myc	0.000866433975699932	-0.000166957273737184	4291766	0.499879565784569	0.802930469256913	1	0.125	0.149086843086098
Basal	HiMyc_miR21KO_vs_HiMyc	BC049987	Hi-Myc	0.00389895289064969	0.00168104660940194	4304138	0.501320583302274	0.128285481664931	0.325266191917653	0.5625	0.298173686172195
Basal	HiMyc_miR21KO_vs_HiMyc	Gm39326	Hi-Myc	0.00176967515004248	-3.87595364724693e-05	4290997.5	0.49979005544167	0.742087057242699	0.984369231274302	0.21875	0.260901975400671
Basal	HiMyc_miR21KO_vs_HiMyc	Gm30934	Hi-Myc	0.00164296730375868	0.000609576054321566	4295792.5	0.500348548732762	0.537708550356673	0.802220286261156	0.21875	0.149086843086098
Basal	HiMyc_miR21KO_vs_HiMyc	Jaml	Hi-Myc	0.00830473716643458	-0.00519772405581324	4266095	0.49688955926202	0.0414328308839102	0.143983886371645	1.09375	1.71449869549012
Basal	HiMyc_miR21KO_vs_HiMyc	Gm10684	Hi-Myc	0.000216608493924983	0.000216608493924983	4294141.5	0.50015625	0.36002311384914	0.612769776940471	0.03125	0
Basal	HiMyc_miR21KO_vs_HiMyc	BC049352	Hi-Myc	0	-0.000667819407092082	4289600	0.499627282892285	0.12250100997472	0.313527075831831	0	0.0745434215430488
Basal	HiMyc_miR21KO_vs_HiMyc	Lncbate3	Hi-Myc	0.00844773126307432	2.94774852038823e-05	4293899	0.500128005031681	0.928669520292965	1	1.21875	1.19269474468878
Basal	HiMyc_miR21KO_vs_HiMyc	Dscaml1	Hi-Myc	0.00108304246962491	0.00108304246962491	4299507.5	0.50078125	0.0405573698253168	0.141470141490889	0.15625	0
Basal	HiMyc_miR21KO_vs_HiMyc	Gm48529	Hi-Myc	0.00761810448601702	0.00400123511298711	4314690.5	0.502549676202013	0.0286702563160873	0.107993001759543	1.03125	0.521803950801342
Basal	HiMyc_miR21KO_vs_HiMyc	A830035O19Rik	Hi-Myc	0.00523541105284221	-0.00208612719799314	4282034.5	0.498746098117779	0.291885461879152	0.563791390564382	0.71875	0.969064480059635
Basal	HiMyc_miR21KO_vs_HiMyc	4930448E22Rik	Hi-Myc	0.000216608493924983	0.000216608493924983	4294141.5	0.50015625	0.36002311384914	0.612769776940471	0.03125	0
Basal	HiMyc_miR21KO_vs_HiMyc	Gm31614	Hi-Myc	0	0	4292800	0.5	1	1	0	0
Basal	HiMyc_miR21KO_vs_HiMyc	Tmprss5	Hi-Myc	0	-0.000258347812359279	4291200	0.499813641446142	0.274936686193997	0.537619025093165	0	0.0372717107715244
Basal	HiMyc_miR21KO_vs_HiMyc	Gm47077	Hi-Myc	0.000559924834133767	-0.000215118602944069	4292282.5	0.499939724655237	0.85991032385999	1	0.0625	0.0745434215430488
Basal	HiMyc_miR21KO_vs_HiMyc	Nkapd1	Hi-Myc	0.299103686592419	-0.0614211272703599	4041441.5	0.470723245900112	7.01061234477332e-06	6.68624931257872e-05	36.09375	40.0670890793887
Basal	HiMyc_miR21KO_vs_HiMyc	Btg4	Hi-Myc	0	0	4292800	0.5	1	1	0	0
Basal	HiMyc_miR21KO_vs_HiMyc	4833427G06Rik	Hi-Myc	0.000993141821983733	0.000476446197265175	4294967	0.500252399366381	0.545866357411267	0.804525522198586	0.125	0.0745434215430488
Basal	HiMyc_miR21KO_vs_HiMyc	Gm32742	Hi-Myc	0.000433216987849966	0.000433216987849966	4295483	0.5003125	0.195385501405128	0.430258895602996	0.0625	0
Basal	HiMyc_miR21KO_vs_HiMyc	Pou2af1	Hi-Myc	0.000216608493924983	-0.000816782755512133	4287741.5	0.49941081578457	0.122468758363626	0.313527075831831	0.03125	0.149086843086098
Basal	HiMyc_miR21KO_vs_HiMyc	Colca2	Hi-Myc	0.0075812972873744	0.00329660850725241	4314135	0.502484974841595	0.0405759265773601	0.141513641034465	1.09375	0.596347372344391
Basal	HiMyc_miR21KO_vs_HiMyc	Gm6980	Hi-Myc	0.00077653332805875	-0.00014963389139261	4292024.5	0.499909674338427	0.828948351059299	1	0.09375	0.111815132314573
Basal	HiMyc_miR21KO_vs_HiMyc	Poglut3	Hi-Myc	0.0103972077083992	0.00120391049345089	4301168	0.500974655236675	0.527831513289349	0.793607393922013	1.5	1.30450987700335
Basal	HiMyc_miR21KO_vs_HiMyc	4930550C14Rik	Hi-Myc	0	0	4292800	0.5	1	1	0	0
Basal	HiMyc_miR21KO_vs_HiMyc	Rab39	Hi-Myc	0	0	4292800	0.5	1	1	0	0
Basal	HiMyc_miR21KO_vs_HiMyc	Elmod1	Hi-Myc	0	0	4292800	0.5	1	1	0	0
Basal	HiMyc_miR21KO_vs_HiMyc	Chrna5	Hi-Myc	0.000216608493924983	0.000216608493924983	4294141.5	0.50015625	0.36002311384914	0.612769776940471	0.03125	0
Basal	HiMyc_miR21KO_vs_HiMyc	Chrna3	Hi-Myc	0	0	4292800	0.5	1	1	0	0
Basal	HiMyc_miR21KO_vs_HiMyc	Chrnb4	Hi-Myc	0	-0.00129173906179639	4284800	0.499068207230712	0.0145778389742767	0.0626550668816786	0	0.186358553857622
Basal	HiMyc_miR21KO_vs_HiMyc	Gm17226	Hi-Myc	0.000559924834133767	0.000559924834133767	4295483	0.5003125	0.195385501405128	0.430258895602996	0.0625	0
Basal	HiMyc_miR21KO_vs_HiMyc	Gm29322	Hi-Myc	0.00761810448601702	0.000233241957583684	4293622	0.500095741707044	0.942932577655444	1	1.0625	1.04360790160268
Basal	HiMyc_miR21KO_vs_HiMyc	Peak1os	Hi-Myc	0.000216608493924983	0.000216608493924983	4294141.5	0.50015625	0.36002311384914	0.612769776940471	0.03125	0
Basal	HiMyc_miR21KO_vs_HiMyc	Odf3l1	Hi-Myc	0	-0.00092616721945136	4288000	0.499440924338427	0.0585300287590975	0.187845449994628	0	0.111815132314573
Basal	HiMyc_miR21KO_vs_HiMyc	Gm47237	Hi-Myc	0.00173286795139986	0.00121617232668131	4300332	0.500877282892285	0.103760252781444	0.286604109963665	0.25	0.0745434215430488
Basal	HiMyc_miR21KO_vs_HiMyc	Gm10658	Hi-Myc	0.000433216987849966	0.000174869175490687	4293883	0.500126141446142	0.66962423437515	0.917027753093095	0.0625	0.0372717107715244
Basal	HiMyc_miR21KO_vs_HiMyc	Cplx3	Hi-Myc	0.000866433975699932	-0.00247266305976048	4282156	0.498760249720462	0.0519229790551921	0.171566450048505	0.125	0.372717107715244
Basal	HiMyc_miR21KO_vs_HiMyc	Cyp1a2	Hi-Myc	0	0	4292800	0.5	1	1	0	0
Basal	HiMyc_miR21KO_vs_HiMyc	Insyn1	Hi-Myc	0.0168423690771501	0.00982307839106181	4353117	0.507025368058144	3.92479071794098e-05	0.000331009190328486	2.375	0.969064480059635
Basal	HiMyc_miR21KO_vs_HiMyc	Hcn4	Hi-Myc	0	-0.000258347812359279	4291200	0.499813641446142	0.274936686193997	0.537619025093165	0	0.0372717107715244
Basal	HiMyc_miR21KO_vs_HiMyc	Gm47271	Hi-Myc	0.0012996509635499	0.000782955338831339	4297649	0.500564782892285	0.241697814609313	0.5025447183489	0.1875	0.0745434215430488
Basal	HiMyc_miR21KO_vs_HiMyc	9230112J17Rik	Hi-Myc	0	0	4292800	0.5	1	1	0	0
Basal	HiMyc_miR21KO_vs_HiMyc	1700036A12Rik	Hi-Myc	0.000216608493924983	-0.000300087130793575	4290941.5	0.499783532892285	0.463970509315245	0.72122380346583	0.03125	0.0745434215430488
Basal	HiMyc_miR21KO_vs_HiMyc	Gm9869	Hi-Myc	0.000433216987849966	0.000433216987849966	4295483	0.5003125	0.195385501405128	0.430258895602996	0.0625	0
Basal	HiMyc_miR21KO_vs_HiMyc	Gm33699	Hi-Myc	0.000433216987849966	0.000433216987849966	4295483	0.5003125	0.195385501405128	0.430258895602996	0.0625	0
Basal	HiMyc_miR21KO_vs_HiMyc	Itga11	Hi-Myc	0.00108304246962491	0.000824694657265636	4297907.5	0.500594891446142	0.154532375581413	0.373589810461533	0.15625	0.0372717107715244
Basal	HiMyc_miR21KO_vs_HiMyc	Gm16759	Hi-Myc	0	0	4292800	0.5	1	1	0	0
Basal	HiMyc_miR21KO_vs_HiMyc	Iqch	Hi-Myc	0.000559924834133767	4.32292094152094e-05	4292284	0.499939899366381	0.860312586209023	1	0.0625	0.0745434215430488
Basal	HiMyc_miR21KO_vs_HiMyc	Gm36033	Hi-Myc	0.000433216987849966	-0.00111686988630571	4285883	0.499194348676854	0.0948980400224329	0.269850706445103	0.0625	0.223630264629146
Basal	HiMyc_miR21KO_vs_HiMyc	Scarletltr	Hi-Myc	0	0	4292800	0.5	1	1	0	0
Basal	HiMyc_miR21KO_vs_HiMyc	Gm48855	Hi-Myc	0.0426966289494391	-0.00133477388359146	4282421	0.498791115355945	0.694325636568962	0.942301972888665	5.75	6.00074543421543
Basal	HiMyc_miR21KO_vs_HiMyc	Slc24a1	Hi-Myc	0	0	4292800	0.5	1	1	0	0
Basal	HiMyc_miR21KO_vs_HiMyc	Ints14	Hi-Myc	0.0567188529076337	-0.0117339942462997	4238961	0.493729151136787	0.0856258095759087	0.249027057443281	7.9375	9.13156913902348
Basal	HiMyc_miR21KO_vs_HiMyc	Igdcc3	Hi-Myc	0	-0.00092616721945136	4288000	0.499440924338427	0.0585300287590975	0.187845449994628	0	0.111815132314573
Basal	HiMyc_miR21KO_vs_HiMyc	Gm39363	Hi-Myc	0.000433216987849966	0.000433216987849966	4295483	0.5003125	0.195385501405128	0.430258895602996	0.0625	0
Basal	HiMyc_miR21KO_vs_HiMyc	Ubap1l	Hi-Myc	0	-0.000516695624718558	4289600	0.499627282892285	0.12250100997472	0.313527075831831	0	0.0745434215430488
Basal	HiMyc_miR21KO_vs_HiMyc	Kbtbd13	Hi-Myc	0	0	4292800	0.5	1	1	0	0
Basal	HiMyc_miR21KO_vs_HiMyc	Gm47270	Hi-Myc	0	0	4292800	0.5	1	1	0	0
Basal	HiMyc_miR21KO_vs_HiMyc	Ankdd1a	Hi-Myc	0.000216608493924983	0.000216608493924983	4294141.5	0.50015625	0.36002311384914	0.612769776940471	0.03125	0
Basal	HiMyc_miR21KO_vs_HiMyc	Gm17749	Hi-Myc	0.000649825481774949	0.00039147766941567	4295224.5	0.500282391446142	0.40796447822459	0.659813523246379	0.09375	0.0372717107715244
Basal	HiMyc_miR21KO_vs_HiMyc	Pclaf	Hi-Myc	0.041931197943729	0.0240865933458217	4377067.5	0.509814980898248	1.73908959518648e-05	0.000155587961782517	4.03125	2.08721580320537
Basal	HiMyc_miR21KO_vs_HiMyc	Ciao2a	Hi-Myc	0.096526309699194	0.0221264121590298	4435723	0.516646827245621	7.20596056304296e-05	0.000579968830086102	13.15625	9.72791651136787
Basal	HiMyc_miR21KO_vs_HiMyc	Gm28379	Hi-Myc	0.000216608493924983	-0.00122625435024494	4286141	0.499224398993664	0.0634218199991579	0.199674350091427	0.03125	0.186358553857622
Basal	HiMyc_miR21KO_vs_HiMyc	Gm15563	Hi-Myc	0.000433216987849966	0.000433216987849966	4295483	0.5003125	0.195385501405128	0.430258895602996	0.0625	0
Basal	HiMyc_miR21KO_vs_HiMyc	BC050972	Hi-Myc	0.000649825481774949	0.00039147766941567	4295224.5	0.500282391446142	0.40796447822459	0.659813523246379	0.09375	0.0372717107715244
Basal	HiMyc_miR21KO_vs_HiMyc	Gm10646	Hi-Myc	0.00859107802014526	-0.00553067277108247	4261394	0.496342014535967	0.0184956215551738	0.0758508870815307	1.09375	1.8263138278047
Basal	HiMyc_miR21KO_vs_HiMyc	Gm19299	Hi-Myc	0.00259930192709979	-0.00101756744593011	4286498	0.499265980245993	0.397927555467929	0.654125946959369	0.375	0.521803950801342
Basal	HiMyc_miR21KO_vs_HiMyc	Gm16144	Hi-Myc	0.000216608493924983	0.000216608493924983	4294141.5	0.50015625	0.36002311384914	0.612769776940471	0.03125	0
Basal	HiMyc_miR21KO_vs_HiMyc	Mindy2	Hi-Myc	0.172528982563047	-0.0106201256175929	4260225.5	0.496205914554603	0.484969170355605	0.747283177541983	21.5625	22.0275810659709
Basal	HiMyc_miR21KO_vs_HiMyc	Gm32017	Hi-Myc	0.000649825481774949	-0.000944161144768493	4288821.5	0.499536607808423	0.336775167398462	0.612769776940471	0.09375	0.186358553857622
Basal	HiMyc_miR21KO_vs_HiMyc	Gm27253	Hi-Myc	0.00216608493924983	0.00123991771979847	4301410	0.501002841967946	0.102779133341807	0.284807580558181	0.3125	0.111815132314573
Basal	HiMyc_miR21KO_vs_HiMyc	BC065403	Hi-Myc	0.00108304246962491	-0.000467044404530759	4291505	0.499849166045471	0.77976365322464	1	0.15625	0.186358553857622
Basal	HiMyc_miR21KO_vs_HiMyc	Gm27241	Hi-Myc	0.000866433975699932	-0.000834776680829266	4288564	0.499506615728662	0.360235080771059	0.612769776940471	0.125	0.223630264629146
Basal	HiMyc_miR21KO_vs_HiMyc	Dnaaf4	Hi-Myc	0.00108304246962491	4.96512201877989e-05	4293107.5	0.500035815784569	0.944275816922894	1	0.15625	0.149086843086098
Basal	HiMyc_miR21KO_vs_HiMyc	2310009A05Rik	Hi-Myc	0.0861914229360126	0.00257838303944694	4315648.5	0.502661258386135	0.518422834521253	0.782446303277176	11.40625	10.8087961237421
Basal	HiMyc_miR21KO_vs_HiMyc	Khdc3	Hi-Myc	0.000216608493924983	-4.1739318434296e-05	4292541.5	0.499969891446142	0.900892855330662	1	0.03125	0.0372717107715244
Basal	HiMyc_miR21KO_vs_HiMyc	Onecut1	Hi-Myc	0.000649825481774949	0.000649825481774949	4296824.5	0.50046875	0.112728820256603	0.298165229053183	0.09375	0
Basal	HiMyc_miR21KO_vs_HiMyc	Gm19531	Hi-Myc	0.000649825481774949	-0.000900261392380724	4288823	0.499536782519568	0.336957356567031	0.612769776940471	0.09375	0.186358553857622
Basal	HiMyc_miR21KO_vs_HiMyc	Gm48677	Hi-Myc	0.00077653332805875	1.48989098091342e-06	4292026	0.499909849049571	0.829274306191699	1	0.09375	0.111815132314573
Basal	HiMyc_miR21KO_vs_HiMyc	Mlip	Hi-Myc	0.000433216987849966	0.000174869175490687	4293883	0.500126141446142	0.66962423437515	0.917027753093095	0.0625	0.0372717107715244
Basal	HiMyc_miR21KO_vs_HiMyc	Gm19569	Hi-Myc	0.00324912740887474	0.00118234491000051	4300122.5	0.500852881569139	0.29646028582322	0.5700235314613	0.46875	0.298173686172195
Basal	HiMyc_miR21KO_vs_HiMyc	Gm47818	Hi-Myc	0	0	4292800	0.5	1	1	0	0
Basal	HiMyc_miR21KO_vs_HiMyc	Gm34829	Hi-Myc	0	0	4292800	0.5	1	1	0	0
Basal	HiMyc_miR21KO_vs_HiMyc	Gm3776	Hi-Myc	0.00815786103229529	-0.000147299033528964	4292272	0.499938501677227	0.963041887496739	1	1.03125	1.04360790160268
Basal	HiMyc_miR21KO_vs_HiMyc	Cgas	Hi-Myc	0.0434657508629299	-0.0184173880987972	4218921	0.49139501024972	0.00743512283171073	0.0358377852576571	5.6875	7.34252702199031
Basal	HiMyc_miR21KO_vs_HiMyc	Gm39377	Hi-Myc	0	0	4292800	0.5	1	1	0	0
Basal	HiMyc_miR21KO_vs_HiMyc	4930429F24Rik	Hi-Myc	0.000433216987849966	0.000174869175490687	4293883	0.500126141446142	0.66962423437515	0.917027753093095	0.0625	0.0372717107715244
Basal	HiMyc_miR21KO_vs_HiMyc	D430036J16Rik	Hi-Myc	0	0	4292800	0.5	1	1	0	0
Basal	HiMyc_miR21KO_vs_HiMyc	Gm29054	Hi-Myc	0.000866433975699932	0.000349738350981374	4294966	0.500252282892285	0.546051758012726	0.804525522198586	0.125	0.0745434215430488
Basal	HiMyc_miR21KO_vs_HiMyc	Gm39384	Hi-Myc	0	0	4292800	0.5	1	1	0	0
Basal	HiMyc_miR21KO_vs_HiMyc	Gm36278	Hi-Myc	0.000433216987849966	-0.00060017426158715	4292282	0.499939666418189	0.859776240474865	1	0.0625	0.0745434215430488
Basal	HiMyc_miR21KO_vs_HiMyc	Gm48831	Hi-Myc	0.000433216987849966	0.000174869175490687	4293883	0.500126141446142	0.66962423437515	0.917027753093095	0.0625	0.0372717107715244
Basal	HiMyc_miR21KO_vs_HiMyc	Tent5a	Hi-Myc	0.527438302394712	-0.226222476546912	3605570.5	0.419955565132315	1.50103968641236e-29	6.19932056633397e-28	47	57.994781960492
Basal	HiMyc_miR21KO_vs_HiMyc	Gm48832	Hi-Myc	0	0	4292800	0.5	1	1	0	0
Basal	HiMyc_miR21KO_vs_HiMyc	9330154J02Rik	Hi-Myc	0.0345023133789324	-0.00692155671957079	4246538	0.494611675363399	0.0588969190136866	0.188840479992587	4.5	5.59075661572866
Basal	HiMyc_miR21KO_vs_HiMyc	Dop1a	Hi-Myc	0.0803542870521055	-0.0183704157489802	4218090.5	0.491298278512859	0.0359748190462652	0.129918710582448	10.5625	12.1878494222885
Basal	HiMyc_miR21KO_vs_HiMyc	Gm28229	Hi-Myc	0.0185058573291955	-0.01273522405731	4219951	0.491514978568766	0.000237036409459021	0.00171486328336688	2.4375	4.13715989563921
Basal	HiMyc_miR21KO_vs_HiMyc	Snhg5	Hi-Myc	0.0817895206977272	-0.0489707537045448	4060405	0.472932002422661	1.0302198115057e-09	1.50848054515936e-08	10.8125	15.989563920984
Basal	HiMyc_miR21KO_vs_HiMyc	Trim43a	Hi-Myc	0.000216608493924983	-4.1739318434296e-05	4292541.5	0.499969891446142	0.900892855330662	1	0.03125	0.0372717107715244
Basal	HiMyc_miR21KO_vs_HiMyc	9430037G07Rik	Hi-Myc	0.000216608493924983	0.000216608493924983	4294141.5	0.50015625	0.36002311384914	0.612769776940471	0.03125	0
Basal	HiMyc_miR21KO_vs_HiMyc	Gm10634	Hi-Myc	0.000649825481774949	0.000649825481774949	4296824.5	0.50046875	0.112728820256603	0.298165229053183	0.09375	0
Basal	HiMyc_miR21KO_vs_HiMyc	9330159M07Rik	Hi-Myc	0.0028527176196674	-0.00169031897281387	4283301	0.498893612560567	0.219424924866051	0.471409808092527	0.375	0.596347372344391
Basal	HiMyc_miR21KO_vs_HiMyc	Gm2396	Hi-Myc	0	0	4292800	0.5	1	1	0	0
Basal	HiMyc_miR21KO_vs_HiMyc	4930579C12Rik	Hi-Myc	0	0	4292800	0.5	1	1	0	0
Basal	HiMyc_miR21KO_vs_HiMyc	Minar1	Hi-Myc	0.00402566073693349	-0.000926847450280575	4289728	0.499642191576593	0.722288853175818	0.967211495856031	0.5625	0.633619083115915
Basal	HiMyc_miR21KO_vs_HiMyc	1700057G04Rik	Hi-Myc	0.00133645816219252	0.000410290942741157	4294708	0.500222232575475	0.645086552438809	0.905242739245122	0.15625	0.111815132314573
Basal	HiMyc_miR21KO_vs_HiMyc	Dipk2a	Hi-Myc	0.192551523446884	-0.115552779815331	3772626.5	0.439413261740589	5.52852165638364e-24	1.83904414240676e-22	23.71875	34.7745061498323
Basal	HiMyc_miR21KO_vs_HiMyc	Paqr9	Hi-Myc	0.000216608493924983	-4.1739318434296e-05	4292541.5	0.499969891446142	0.900892855330662	1	0.03125	0.0372717107715244
Basal	HiMyc_miR21KO_vs_HiMyc	BC043934	Hi-Myc	0.000649825481774949	0.000649825481774949	4296824.5	0.50046875	0.112728820256603	0.298165229053183	0.09375	0
Basal	HiMyc_miR21KO_vs_HiMyc	Gm28729	Hi-Myc	0	0	4292800	0.5	1	1	0	0
Basal	HiMyc_miR21KO_vs_HiMyc	A930006L05Rik	Hi-Myc	0.000216608493924983	0.000216608493924983	4294141.5	0.50015625	0.36002311384914	0.612769776940471	0.03125	0
Basal	HiMyc_miR21KO_vs_HiMyc	C430002N11Rik	Hi-Myc	0.000433216987849966	0.000174869175490687	4293883	0.500126141446142	0.66962423437515	0.917027753093095	0.0625	0.0372717107715244
Basal	HiMyc_miR21KO_vs_HiMyc	Gm16010	Hi-Myc	0	0	4292800	0.5	1	1	0	0
Basal	HiMyc_miR21KO_vs_HiMyc	Gm16185	Hi-Myc	0.000649825481774949	0.000133129857056391	4293624.5	0.500096032892285	0.801339549699958	1	0.09375	0.0745434215430488
Basal	HiMyc_miR21KO_vs_HiMyc	4930579K19Rik	Hi-Myc	0.0119870815631593	0.000941449909308296	4298302	0.500640840477078	0.696234875137398	0.944231747838716	1.65625	1.5281401416325
Basal	HiMyc_miR21KO_vs_HiMyc	Gm37637	Hi-Myc	0.00120975031590872	-8.19887458876785e-05	4291510	0.499849748415952	0.780592498880631	1	0.15625	0.186358553857622
Basal	HiMyc_miR21KO_vs_HiMyc	Foxl2	Hi-Myc	0	-0.00092616721945136	4288000	0.499440924338427	0.0585300287590975	0.187845449994628	0	0.111815132314573
Basal	HiMyc_miR21KO_vs_HiMyc	Gm28087	Hi-Myc	0.000433216987849966	0.000433216987849966	4295483	0.5003125	0.195385501405128	0.430258895602996	0.0625	0
Basal	HiMyc_miR21KO_vs_HiMyc	Nme9	Hi-Myc	0.000216608493924983	0.000216608493924983	4294141.5	0.50015625	0.36002311384914	0.612769776940471	0.03125	0
Basal	HiMyc_miR21KO_vs_HiMyc	Gm34397	Hi-Myc	0.00216608493924983	0.000981569907439189	4299810	0.500816483414089	0.200505648133343	0.438667419118978	0.3125	0.149086843086098
Basal	HiMyc_miR21KO_vs_HiMyc	Gm28586	Hi-Myc	0.00644516136875092	-0.00408377466038152	4267978.5	0.497108938222139	0.0373889924168907	0.133831411896173	0.875	1.45359672008945
Basal	HiMyc_miR21KO_vs_HiMyc	Gm5627	Hi-Myc	0	-0.000667819407092082	4289600	0.499627282892285	0.12250100997472	0.313527075831831	0	0.0745434215430488
Basal	HiMyc_miR21KO_vs_HiMyc	Gm47416	Hi-Myc	0	0	4292800	0.5	1	1	0	0
Basal	HiMyc_miR21KO_vs_HiMyc	5830418P13Rik	Hi-Myc	0	0	4292800	0.5	1	1	0	0
Basal	HiMyc_miR21KO_vs_HiMyc	Gm33054	Hi-Myc	0	0	4292800	0.5	1	1	0	0
Basal	HiMyc_miR21KO_vs_HiMyc	Nek11	Hi-Myc	0	-0.000258347812359279	4291200	0.499813641446142	0.274936686193997	0.537619025093165	0	0.0372717107715244
Basal	HiMyc_miR21KO_vs_HiMyc	Gm19667	Hi-Myc	0.00151625945747488	0.000848440050382799	4298987	0.500720625232948	0.158976282074207	0.380316479643406	0.21875	0.0745434215430488
Basal	HiMyc_miR21KO_vs_HiMyc	Col6a6	Hi-Myc	0.000216608493924983	0.000216608493924983	4294141.5	0.50015625	0.36002311384914	0.612769776940471	0.03125	0
Basal	HiMyc_miR21KO_vs_HiMyc	4930500F10Rik	Hi-Myc	0.000216608493924983	0.000216608493924983	4294141.5	0.50015625	0.36002311384914	0.612769776940471	0.03125	0
Basal	HiMyc_miR21KO_vs_HiMyc	Gm29123	Hi-Myc	0.000433216987849966	-0.000341826449227871	4290683	0.499753424338427	0.518093322698944	0.782446303277176	0.0625	0.111815132314573
Basal	HiMyc_miR21KO_vs_HiMyc	Gm28959	Hi-Myc	0	0	4292800	0.5	1	1	0	0
Basal	HiMyc_miR21KO_vs_HiMyc	Grm2	Hi-Myc	0.000433216987849966	0.000174869175490687	4293883	0.500126141446142	0.66962423437515	0.917027753093095	0.0625	0.0372717107715244
Basal	HiMyc_miR21KO_vs_HiMyc	Dcaf1	Hi-Myc	0.23817545230059	-0.0602909367525415	4060747.5	0.472971894800596	1.2455506251716e-05	0.000113869648741494	30.03125	33.8054416697726
Basal	HiMyc_miR21KO_vs_HiMyc	1700039M15Rik	Hi-Myc	0.000216608493924983	-0.000300087130793575	4290941.5	0.499783532892285	0.463970509315245	0.72122380346583	0.03125	0.0745434215430488
Basal	HiMyc_miR21KO_vs_HiMyc	Naa80	Hi-Myc	0.0747592734086985	0.000232727313338371	4303240.5	0.501216047800969	0.755302897772797	0.998168128921827	9.96875	9.69064480059635
Basal	HiMyc_miR21KO_vs_HiMyc	Lsmem2	Hi-Myc	0.000866433975699932	0.000608086163340653	4296566	0.500438641446142	0.250217873765209	0.511992766918646	0.125	0.0372717107715244
Basal	HiMyc_miR21KO_vs_HiMyc	Gm37850	Hi-Myc	0.0012996509635499	0.000524607526472061	4296049	0.500378424338427	0.459537826177997	0.72122380346583	0.1875	0.111815132314573
Basal	HiMyc_miR21KO_vs_HiMyc	Inka1	Hi-Myc	0.0572136327403437	0.00599197029739817	4324493	0.503691413529631	0.279265172423658	0.544161048285838	7.65625	6.93253820350354
Basal	HiMyc_miR21KO_vs_HiMyc	Gm38134	Hi-Myc	0.000649825481774949	-1.79939253171329e-05	4293623	0.500095858181141	0.801693630521515	1	0.09375	0.0745434215430488
Basal	HiMyc_miR21KO_vs_HiMyc	4930447F24Rik	Hi-Myc	0.00108304246962491	-0.000467044404530759	4289907.5	0.499663098676854	0.551386425654444	0.805632598298174	0.15625	0.223630264629146
Basal	HiMyc_miR21KO_vs_HiMyc	Gm37963	Hi-Myc	0.000649825481774949	-0.000641913580021446	4288824.5	0.499536957230712	0.337139743671589	0.612769776940471	0.09375	0.186358553857622
Basal	HiMyc_miR21KO_vs_HiMyc	Ccdc36	Hi-Myc	0.000216608493924983	-0.000558434943152854	4289341.5	0.499597174338427	0.237818243498137	0.497145536080076	0.03125	0.111815132314573
Basal	HiMyc_miR21KO_vs_HiMyc	Gm38163	Hi-Myc	0.00194947644532485	-0.00321747980186073	4274469	0.497864913343272	0.0177905769715761	0.0735276387741	0.28125	0.708162504658964
Basal	HiMyc_miR21KO_vs_HiMyc	Ngp	Hi-Myc	0.000216608493924983	0.000216608493924983	4294141.5	0.50015625	0.36002311384914	0.612769776940471	0.03125	0
Basal	HiMyc_miR21KO_vs_HiMyc	Gm35715	Hi-Myc	0	-0.000516695624718558	4289600	0.499627282892285	0.12250100997472	0.313527075831831	0	0.0745434215430488
Basal	HiMyc_miR21KO_vs_HiMyc	Prss44	Hi-Myc	0.000433216987849966	2.37453931171631e-05	4293882	0.500126024972046	0.669911378543458	0.917027753093095	0.0625	0.0372717107715244
Basal	HiMyc_miR21KO_vs_HiMyc	Lrrc2	Hi-Myc	0.000216608493924983	0.000216608493924983	4294141.5	0.50015625	0.36002311384914	0.612769776940471	0.03125	0
Basal	HiMyc_miR21KO_vs_HiMyc	Rtp3	Hi-Myc	0	0	4292800	0.5	1	1	0	0
Basal	HiMyc_miR21KO_vs_HiMyc	AU023762	Hi-Myc	0.000866433975699932	0.00019861456860785	4294964	0.500252049944092	0.546422536692006	0.804525522198586	0.125	0.0745434215430488
Basal	HiMyc_miR21KO_vs_HiMyc	Gm36745	Hi-Myc	0.00108304246962491	-0.00180268321871492	4283502.5	0.498917082090943	0.100914644765385	0.281148732337017	0.15625	0.372717107715244
Basal	HiMyc_miR21KO_vs_HiMyc	4930520O04Rik	Hi-Myc	0.00216608493924983	9.93024403755979e-05	4293415	0.500071631569139	0.921134119002288	1	0.3125	0.298173686172195
Basal	HiMyc_miR21KO_vs_HiMyc	Ccr4	Hi-Myc	0	-0.000258347812359279	4291200	0.499813641446142	0.274936686193997	0.537619025093165	0	0.0372717107715244
Basal	HiMyc_miR21KO_vs_HiMyc	Trim71	Hi-Myc	0.000649825481774949	0.000649825481774949	4296824.5	0.50046875	0.112728820256603	0.298165229053183	0.09375	0
Basal	HiMyc_miR21KO_vs_HiMyc	Gm4665	Hi-Myc	0	0	4292800	0.5	1	1	0	0
Basal	HiMyc_miR21KO_vs_HiMyc	Gadl1	Hi-Myc	0.000559924834133767	0.000559924834133767	4295483	0.5003125	0.195385501405128	0.430258895602996	0.0625	0
Basal	HiMyc_miR21KO_vs_HiMyc	Gm31410	Hi-Myc	0.000866433975699932	-0.000166957273737184	4291766	0.499879565784569	0.802930469256913	1	0.125	0.149086843086098
Basal	HiMyc_miR21KO_vs_HiMyc	Gm17396	Hi-Myc	0.00900765609720809	0.00312898069054266	4314150.5	0.502486780190086	0.0628273733076314	0.198325018211926	1.28125	0.782705926202013
Basal	HiMyc_miR21KO_vs_HiMyc	Zcwpw2	Hi-Myc	0.00532531170048339	0.00088949913798788	4299380	0.500766399552739	0.47618916946804	0.736095636781735	0.75	0.596347372344391
Basal	HiMyc_miR21KO_vs_HiMyc	Slc22a14	Hi-Myc	0	0	4292800	0.5	1	1	0	0
Basal	HiMyc_miR21KO_vs_HiMyc	Slc22a13	Hi-Myc	0.00120975031590872	-0.00178319940241688	4283507	0.498917606224376	0.10107977846113	0.281440187855129	0.15625	0.372717107715244
Basal	HiMyc_miR21KO_vs_HiMyc	Gm47320	Hi-Myc	0.00436897707714228	-0.000217959267726756	4292676	0.499985557212076	0.988598532322023	1	0.59375	0.596347372344391
Basal	HiMyc_miR21KO_vs_HiMyc	Scn5a	Hi-Myc	0	0	4292800	0.5	1	1	0	0
Basal	HiMyc_miR21KO_vs_HiMyc	Scn11a	Hi-Myc	0	0	4292800	0.5	1	1	0	0
Basal	HiMyc_miR21KO_vs_HiMyc	1700019L13Rik	Hi-Myc	0.0245344406208836	-0.0110398593838561	4234285	0.493184518263138	0.00652104304898309	0.032158492677615	3.1875	4.54714871412598
Basal	HiMyc_miR21KO_vs_HiMyc	Gm47043	Hi-Myc	0.000433216987849966	0.000174869175490687	4293883	0.500126141446142	0.66962423437515	0.917027753093095	0.0625	0.0372717107715244
Basal	HiMyc_miR21KO_vs_HiMyc	Gm49427	Hi-Myc	0.000649825481774949	0.000649825481774949	4296824.5	0.50046875	0.112728820256603	0.298165229053183	0.09375	0
Basal	HiMyc_miR21KO_vs_HiMyc	Mobp	Hi-Myc	0.000216608493924983	-4.1739318434296e-05	4292541.5	0.499969891446142	0.900892855330662	1	0.03125	0.0372717107715244
Basal	HiMyc_miR21KO_vs_HiMyc	D830035M03Rik	Hi-Myc	0.00108304246962491	-0.000359820374545004	4291505	0.499849166045471	0.77976365322464	1	0.15625	0.186358553857622
Basal	HiMyc_miR21KO_vs_HiMyc	Gm39459	Hi-Myc	0.00164296730375868	0.00123349570902588	4300587.5	0.500907042023854	0.0600664938852172	0.191036248591214	0.21875	0.0372717107715244
Basal	HiMyc_miR21KO_vs_HiMyc	Gm34655	Hi-Myc	0.000649825481774949	-0.000900261392380724	4287224.5	0.499350598676854	0.204334733932438	0.444909751231112	0.09375	0.223630264629146
Basal	HiMyc_miR21KO_vs_HiMyc	Gm38661	Hi-Myc	0.000216608493924983	-4.1739318434296e-05	4292541.5	0.499969891446142	0.900892855330662	1	0.03125	0.0372717107715244
Basal	HiMyc_miR21KO_vs_HiMyc	Ss18l2	Hi-Myc	0.0669773012173239	-0.00795450700328761	4273706.5	0.49777610184495	0.559078488281209	0.814874506958859	9.15625	9.50428624673873
Basal	HiMyc_miR21KO_vs_HiMyc	E530011L22Rik	Hi-Myc	0.0263568565594934	-0.0266972951809017	4136000	0.481736861721953	2.93852206422196e-10	4.53093601043031e-09	3.5	7.15616846813269
Basal	HiMyc_miR21KO_vs_HiMyc	Gm47112	Hi-Myc	0.0012996509635499	0.0012996509635499	4300849	0.5009375	0.0248504471905455	0.0957928710335814	0.1875	0
Basal	HiMyc_miR21KO_vs_HiMyc	Gm47113	Hi-Myc	0	0	4292800	0.5	1	1	0	0
Basal	HiMyc_miR21KO_vs_HiMyc	Gm47117	Hi-Myc	0.000649825481774949	0.00039147766941567	4295224.5	0.500282391446142	0.40796447822459	0.659813523246379	0.09375	0.0372717107715244
Basal	HiMyc_miR21KO_vs_HiMyc	Gm47121	Hi-Myc	0.00108304246962491	0.000156875250173554	4294705	0.500221883153187	0.645606414282722	0.905242739245122	0.15625	0.111815132314573
Basal	HiMyc_miR21KO_vs_HiMyc	A730085K08Rik	Hi-Myc	0.000649825481774949	0.000133129857056391	4293624.5	0.500096032892285	0.801339549699958	1	0.09375	0.0745434215430488
Basal	HiMyc_miR21KO_vs_HiMyc	Gm47128	Hi-Myc	0.000433216987849966	-0.00100964585631995	4287482	0.499380590756616	0.169895673213797	0.401287739847083	0.0625	0.186358553857622
Basal	HiMyc_miR21KO_vs_HiMyc	9530059O14Rik	Hi-Myc	0	-0.000409471594732803	4291200	0.499813641446142	0.274936686193997	0.537619025093165	0	0.0372717107715244
Basal	HiMyc_miR21KO_vs_HiMyc	Gm47140	Hi-Myc	0.000433216987849966	-0.000341826449227871	4290683	0.499753424338427	0.518093322698944	0.782446303277176	0.0625	0.111815132314573
Basal	HiMyc_miR21KO_vs_HiMyc	A530083I20Rik	Hi-Myc	0.00120975031590872	0.000951402503549437	4297908	0.50059494968319	0.154491973330102	0.373589810461533	0.15625	0.0372717107715244
Basal	HiMyc_miR21KO_vs_HiMyc	Gm9856	Hi-Myc	0.0397908178807731	-0.00560069899361913	4273264.5	0.497724620294447	0.447478467513064	0.709787115534058	5.34375	5.77711516958628
Basal	HiMyc_miR21KO_vs_HiMyc	Gm17200	Hi-Myc	0	0	4292800	0.5	1	1	0	0
Basal	HiMyc_miR21KO_vs_HiMyc	Ccr9	Hi-Myc	0.00326576631966187	0.00300741850730259	4301933.5	0.501063816157287	0.037583127269135	0.13420484010892	0.25	0.0372717107715244
Basal	HiMyc_miR21KO_vs_HiMyc	Gm17021	Hi-Myc	0.000216608493924983	-0.000300087130793575	4290941.5	0.499783532892285	0.463970509315245	0.72122380346583	0.03125	0.0745434215430488
Basal	HiMyc_miR21KO_vs_HiMyc	Ccr3	Hi-Myc	0	0	4292800	0.5	1	1	0	0
Basal	HiMyc_miR21KO_vs_HiMyc	Gm39469	Hi-Myc	0.0108672318948918	0.00358959339644418	4313985.5	0.502467561964219	0.0928969599640115	0.265654914903849	1.5	1.00633619083116
Basal	HiMyc_miR21KO_vs_HiMyc	Gm16153	Hi-Myc	0.00220289213789245	0.000652805263736775	4295279.5	0.500288797521431	0.661811000304747	0.917027753093095	0.28125	0.223630264629146
Basal	HiMyc_miR21KO_vs_HiMyc	Ccdc170	Hi-Myc	0	-0.000258347812359279	4291200	0.499813641446142	0.274936686193997	0.537619025093165	0	0.0372717107715244
Basal	HiMyc_miR21KO_vs_HiMyc	Gm10097	Hi-Myc	0.000433216987849966	-8.34786368685919e-05	4292283	0.499939782892285	0.860044409276158	1	0.0625	0.0745434215430488
Basal	HiMyc_miR21KO_vs_HiMyc	Vip	Hi-Myc	0.000216608493924983	0.000216608493924983	4294141.5	0.50015625	0.36002311384914	0.612769776940471	0.03125	0
Basal	HiMyc_miR21KO_vs_HiMyc	Oprm1	Hi-Myc	0	0	4292800	0.5	1	1	0	0
Basal	HiMyc_miR21KO_vs_HiMyc	Gm30906	Hi-Myc	0	0	4292800	0.5	1	1	0	0
Basal	HiMyc_miR21KO_vs_HiMyc	Gm46210	Hi-Myc	0	-0.000516695624718558	4289600	0.499627282892285	0.12250100997472	0.313527075831831	0	0.0745434215430488
Basal	HiMyc_miR21KO_vs_HiMyc	Gm32105	Hi-Myc	0	0	4292800	0.5	1	1	0	0
Basal	HiMyc_miR21KO_vs_HiMyc	Gm46212	Hi-Myc	0.00194947644532485	0.00194947644532485	4304873.5	0.50140625	0.00598244443579003	0.0298890842331306	0.28125	0
Basal	HiMyc_miR21KO_vs_HiMyc	Gm47761	Hi-Myc	0	0	4292800	0.5	1	1	0	0
Basal	HiMyc_miR21KO_vs_HiMyc	Gm47769	Hi-Myc	0.000216608493924983	-0.000300087130793575	4290941.5	0.499783532892285	0.463970509315245	0.72122380346583	0.03125	0.0745434215430488
Basal	HiMyc_miR21KO_vs_HiMyc	Txlnb	Hi-Myc	0.000649825481774949	0.000649825481774949	4296824.5	0.50046875	0.112728820256603	0.298165229053183	0.09375	0
Basal	HiMyc_miR21KO_vs_HiMyc	Ect2l	Hi-Myc	0	-0.000258347812359279	4291200	0.499813641446142	0.274936686193997	0.537619025093165	0	0.0372717107715244
Basal	HiMyc_miR21KO_vs_HiMyc	Gm32926	Hi-Myc	0.000216608493924983	0.000216608493924983	4294141.5	0.50015625	0.36002311384914	0.612769776940471	0.03125	0
Basal	HiMyc_miR21KO_vs_HiMyc	Gm20139	Hi-Myc	0.000649825481774949	-0.000383565767662167	4292023	0.499909499627283	0.828622409138289	1	0.09375	0.111815132314573
Basal	HiMyc_miR21KO_vs_HiMyc	Gm33104	Hi-Myc	0.00194947644532485	0.00143278082060629	4301673.5	0.501033532892285	0.0676052480799676	0.20645616342992	0.28125	0.0745434215430488
Basal	HiMyc_miR21KO_vs_HiMyc	Il22ra2	Hi-Myc	0.000433216987849966	-0.000234602419242116	4292282	0.499939666418189	0.859776240474865	1	0.0625	0.0745434215430488
Basal	HiMyc_miR21KO_vs_HiMyc	1700021A07Rik	Hi-Myc	0	0	4292800	0.5	1	1	0	0
Basal	HiMyc_miR21KO_vs_HiMyc	Raet1e	Hi-Myc	0	0	4292800	0.5	1	1	0	0
Basal	HiMyc_miR21KO_vs_HiMyc	H60b	Hi-Myc	0.00648196856739354	0.00241172784724307	4306615	0.501609089638464	0.13950478751293	0.348261698808559	0.84375	0.521803950801342
Basal	HiMyc_miR21KO_vs_HiMyc	Gm26740	Hi-Myc	0	0	4292800	0.5	1	1	0	0
Basal	HiMyc_miR21KO_vs_HiMyc	Gm10824	Hi-Myc	0	0	4292800	0.5	1	1	0	0
Basal	HiMyc_miR21KO_vs_HiMyc	Eya4	Hi-Myc	0	0	4292800	0.5	1	1	0	0
Basal	HiMyc_miR21KO_vs_HiMyc	Gm40614	Hi-Myc	0.000433216987849966	-0.000341826449227871	4290683	0.499753424338427	0.518093322698944	0.782446303277176	0.0625	0.111815132314573
Basal	HiMyc_miR21KO_vs_HiMyc	Gm15270	Hi-Myc	0.00424226923085848	-0.000451891143996312	4291078	0.499799431606411	0.844277876474603	1	0.59375	0.633619083115915
Basal	HiMyc_miR21KO_vs_HiMyc	Ccn2	Hi-Myc	0.469042960390565	-0.10070614182513	4067333.5	0.473738993197913	3.83750936764833e-05	0.000324000609355697	32.1875	36.3771897130078
Basal	HiMyc_miR21KO_vs_HiMyc	Gm36172	Hi-Myc	0.000649825481774949	0.000649825481774949	4296824.5	0.50046875	0.112728820256603	0.298165229053183	0.09375	0
Basal	HiMyc_miR21KO_vs_HiMyc	Gm36543	Hi-Myc	0	0	4292800	0.5	1	1	0	0
Basal	HiMyc_miR21KO_vs_HiMyc	Samd3	Hi-Myc	0.0014263588098337	0.00116801099747442	4299249.5	0.50075119968319	0.0959928029629156	0.270785316300357	0.1875	0.0372717107715244
Basal	HiMyc_miR21KO_vs_HiMyc	Themis	Hi-Myc	0.000866433975699932	0.000866433975699932	4298166	0.500625	0.0670079007770984	0.205902961394092	0.125	0
Basal	HiMyc_miR21KO_vs_HiMyc	Gm46218	Hi-Myc	0.0108141384458932	-0.000275392960345571	4291833	0.499887369549012	0.943199385275352	1	1.46875	1.49086843086098
Basal	HiMyc_miR21KO_vs_HiMyc	Gm48159	Hi-Myc	0	0	4292800	0.5	1	1	0	0
Basal	HiMyc_miR21KO_vs_HiMyc	Gm20300	Hi-Myc	0.0189185533687588	-0.00104260316247103	4291389	0.499835655050317	0.937928254049394	1	2.65625	2.68356317554976
Basal	HiMyc_miR21KO_vs_HiMyc	Nkain2	Hi-Myc	0.00216608493924983	0.00164938931453127	4303015	0.501189782892285	0.0439521715084999	0.150865405599406	0.3125	0.0745434215430488
Basal	HiMyc_miR21KO_vs_HiMyc	Zup1	Hi-Myc	0.098860144381301	-0.0154582773680843	4245221.5	0.494458337215803	0.21607801046273	0.466330601381047	13.09375	13.9768915393217
Basal	HiMyc_miR21KO_vs_HiMyc	A830082N09Rik	Hi-Myc	0.0133235397253518	-0.010922305586	4231346	0.492842200894521	0.000420682880356646	0.0028752846366998	1.8125	3.24263883712262
Basal	HiMyc_miR21KO_vs_HiMyc	Gm48045	Hi-Myc	0.00644516136875092	0.00045926193209974	4295167	0.500275694185613	0.81856302120133	1	0.875	0.819977636973537
Basal	HiMyc_miR21KO_vs_HiMyc	Calhm5	Hi-Myc	0.000433216987849966	0.000174869175490687	4293883	0.500126141446142	0.66962423437515	0.917027753093095	0.0625	0.0372717107715244
Basal	HiMyc_miR21KO_vs_HiMyc	Calhm6	Hi-Myc	0.0012996509635499	0.00104130315119062	4299249	0.500751141446142	0.0960186191680905	0.270785316300357	0.1875	0.0372717107715244
Basal	HiMyc_miR21KO_vs_HiMyc	Gm47512	Hi-Myc	0.00120975031590872	-0.000340336558246957	4291507	0.499849398993664	0.780095183826397	1	0.15625	0.186358553857622
Basal	HiMyc_miR21KO_vs_HiMyc	5930403N24Rik	Hi-Myc	0.00216608493924983	-0.000159045371983681	4290478	0.499729547148714	0.708382596871173	0.956078020806159	0.28125	0.33544539694372
Basal	HiMyc_miR21KO_vs_HiMyc	Ccn6	Hi-Myc	0	0	4292800	0.5	1	1	0	0
Basal	HiMyc_miR21KO_vs_HiMyc	Gm16364.1	Hi-Myc	0.00294261826730858	0.00216757483023074	4305441	0.501472349049571	0.0307920972675448	0.114210664136324	0.40625	0.111815132314573
Basal	HiMyc_miR21KO_vs_HiMyc	E130307A14Rik	Hi-Myc	0.00978418942526684	-0.00380102059978918	4273384	0.497738538948938	0.166031114170402	0.394336615596547	1.375	1.8263138278047
Basal	HiMyc_miR21KO_vs_HiMyc	Mfsd4b4	Hi-Myc	0.00173286795139986	3.16572948706657e-05	4293928	0.50013138278047	0.836861162908239	1	0.25	0.223630264629146
Basal	HiMyc_miR21KO_vs_HiMyc	Mfsd4b5	Hi-Myc	0.00108304246962491	-0.000467044404530759	4289907.5	0.499663098676854	0.551386425654444	0.805632598298174	0.15625	0.223630264629146
Basal	HiMyc_miR21KO_vs_HiMyc	Mfsd4b1	Hi-Myc	0.0014263588098337	0.000909663185115141	4297650	0.500564899366381	0.241600645740777	0.5025447183489	0.1875	0.0745434215430488
Basal	HiMyc_miR21KO_vs_HiMyc	Gm47598	Hi-Myc	0.000649825481774949	0.000649825481774949	4296824.5	0.50046875	0.112728820256603	0.298165229053183	0.09375	0
Basal	HiMyc_miR21KO_vs_HiMyc	A930033M14Rik	Hi-Myc	0.0062816463238245	-0.00926312217012	4240445.5	0.493902056932538	0.000103797008763763	0.000812348720220467	0.90625	2.12448751397689
Basal	HiMyc_miR21KO_vs_HiMyc	Slc22a16	Hi-Myc	0	0	4292800	0.5	1	1	0	0
Basal	HiMyc_miR21KO_vs_HiMyc	Ak9	Hi-Myc	0.000502949347635656	0.000502949347635656	4294141.5	0.50015625	0.36002311384914	0.612769776940471	0.03125	0
Basal	HiMyc_miR21KO_vs_HiMyc	5730435O14Rik	Hi-Myc	0	0	4292800	0.5	1	1	0	0
Basal	HiMyc_miR21KO_vs_HiMyc	Armc2	Hi-Myc	0.000433216987849966	0.000174869175490687	4293883	0.500126141446142	0.66962423437515	0.917027753093095	0.0625	0.0372717107715244
Basal	HiMyc_miR21KO_vs_HiMyc	Afg1l	Hi-Myc	0.00714808029952443	0.00163960682092843	4305053	0.501427157100261	0.248550781526531	0.511992766918646	1.03125	0.745434215430488
Basal	HiMyc_miR21KO_vs_HiMyc	Gm15199	Hi-Myc	0	0	4292800	0.5	1	1	0	0
Basal	HiMyc_miR21KO_vs_HiMyc	Gm34006	Hi-Myc	0.0117704730692343	0.000164246038276993	4293996.5	0.500139361256057	0.932006763833636	1	1.59375	1.56541185240403
Basal	HiMyc_miR21KO_vs_HiMyc	Gm48671	Hi-Myc	0.000216608493924983	0.000216608493924983	4294141.5	0.50015625	0.36002311384914	0.612769776940471	0.03125	0
Basal	HiMyc_miR21KO_vs_HiMyc	Gm47889	Hi-Myc	0.000433216987849966	0.000433216987849966	4295483	0.5003125	0.195385501405128	0.430258895602996	0.0625	0
Basal	HiMyc_miR21KO_vs_HiMyc	Gm34481	Hi-Myc	0	0	4292800	0.5	1	1	0	0
Basal	HiMyc_miR21KO_vs_HiMyc	Gm47927	Hi-Myc	0.000216608493924983	0.000216608493924983	4294141.5	0.50015625	0.36002311384914	0.612769776940471	0.03125	0
Basal	HiMyc_miR21KO_vs_HiMyc	Gm47926	Hi-Myc	0.00328593460751736	0.00169194798097392	4305163	0.501439969250839	0.0463944762380458	0.156259696231826	0.4375	0.149086843086098
Basal	HiMyc_miR21KO_vs_HiMyc	Crybg1	Hi-Myc	0.232384351111545	-0.0326678542085354	4196946.5	0.48883555022363	0.0654791240483907	0.204722413926742	29.34375	30.2646291464778
Basal	HiMyc_miR21KO_vs_HiMyc	Gm35028	Hi-Myc	0.000216608493924983	-4.1739318434296e-05	4292541.5	0.499969891446142	0.900892855330662	1	0.03125	0.0372717107715244
Basal	HiMyc_miR21KO_vs_HiMyc	Gm48065	Hi-Myc	0	-0.000516695624718558	4289600	0.499627282892285	0.12250100997472	0.313527075831831	0	0.0745434215430488
Basal	HiMyc_miR21KO_vs_HiMyc	Gm35154	Hi-Myc	0	0	4292800	0.5	1	1	0	0
Basal	HiMyc_miR21KO_vs_HiMyc	Gm47389	Hi-Myc	0.000433216987849966	0.000433216987849966	4295483	0.5003125	0.195385501405128	0.430258895602996	0.0625	0
Basal	HiMyc_miR21KO_vs_HiMyc	4930431F10Rik	Hi-Myc	0	0	4292800	0.5	1	1	0	0
Basal	HiMyc_miR21KO_vs_HiMyc	Gm47392	Hi-Myc	0.000216608493924983	-0.000451210913167099	4290941	0.499783474655237	0.463850256222296	0.72122380346583	0.03125	0.0745434215430488
Basal	HiMyc_miR21KO_vs_HiMyc	Gm47398	Hi-Myc	0.00108304246962491	-0.00113486381162284	4286705	0.499290090383899	0.248120403391342	0.511992766918646	0.15625	0.298173686172195
Basal	HiMyc_miR21KO_vs_HiMyc	Lin28b	Hi-Myc	0.000216608493924983	0.000216608493924983	4294141.5	0.50015625	0.36002311384914	0.612769776940471	0.03125	0
Basal	HiMyc_miR21KO_vs_HiMyc	D030045P18Rik	Hi-Myc	0.000216608493924983	-0.00019286310080782	4292541	0.499969833209094	0.900701780944972	1	0.03125	0.0372717107715244
Basal	HiMyc_miR21KO_vs_HiMyc	Grik2	Hi-Myc	0	0	4292800	0.5	1	1	0	0
Basal	HiMyc_miR21KO_vs_HiMyc	Gm46224	Hi-Myc	0.00108304246962491	0.000307999032547078	4294707.5	0.500222174338427	0.645173215106168	0.905242739245122	0.15625	0.111815132314573
Basal	HiMyc_miR21KO_vs_HiMyc	Nepn	Hi-Myc	0	0	4292800	0.5	1	1	0	0
Basal	HiMyc_miR21KO_vs_HiMyc	Slc35f1	Hi-Myc	0.000216608493924983	0.000216608493924983	4294141.5	0.50015625	0.36002311384914	0.612769776940471	0.03125	0
Basal	HiMyc_miR21KO_vs_HiMyc	Gm47644	Hi-Myc	0.00929399695091877	-0.00444233685651078	4267770.5	0.497084711610138	0.0711168037772613	0.213616835218819	1.28125	1.86358553857622
Basal	HiMyc_miR21KO_vs_HiMyc	Gm36229	Hi-Myc	0	0	4292800	0.5	1	1	0	0
Basal	HiMyc_miR21KO_vs_HiMyc	Gm20597	Hi-Myc	0.000866433975699932	0.000349738350981374	4293625.5	0.500096149366381	0.801103499735674	1	0.09375	0.0745434215430488
Basal	HiMyc_miR21KO_vs_HiMyc	Gm47738	Hi-Myc	0.000216608493924983	0.000216608493924983	4294141.5	0.50015625	0.36002311384914	0.612769776940471	0.03125	0
Basal	HiMyc_miR21KO_vs_HiMyc	Gm47917	Hi-Myc	0.00281591042102478	0.000749127922150546	4296102	0.500384597465524	0.613761305568282	0.873602955256715	0.375	0.298173686172195
Basal	HiMyc_miR21KO_vs_HiMyc	4930467K11Rik	Hi-Myc	0.000433216987849966	0.000433216987849966	4295483	0.5003125	0.195385501405128	0.430258895602996	0.0625	0
Basal	HiMyc_miR21KO_vs_HiMyc	BB019430	Hi-Myc	0.000993141821983733	-0.000449721022186185	4290166.5	0.49969326546776	0.548857420732623	0.804718629603062	0.125	0.186358553857622
Basal	HiMyc_miR21KO_vs_HiMyc	Gm10322	Hi-Myc	0.00281591042102478	0.00100747573450983	4299039.5	0.500726740122997	0.340197047442063	0.612769776940471	0.40625	0.260901975400671
Basal	HiMyc_miR21KO_vs_HiMyc	Gm26947	Hi-Myc	0.000216608493924983	0.000216608493924983	4294141.5	0.50015625	0.36002311384914	0.612769776940471	0.03125	0
Basal	HiMyc_miR21KO_vs_HiMyc	Tbata	Hi-Myc	0	0	4292800	0.5	1	1	0	0
Basal	HiMyc_miR21KO_vs_HiMyc	Prf1	Hi-Myc	0.000433216987849966	0.000433216987849966	4295483	0.5003125	0.195385501405128	0.430258895602996	0.0625	0
Basal	HiMyc_miR21KO_vs_HiMyc	Gm48086	Hi-Myc	0.00917117114213451	-0.00874262741543126	4240890	0.493953829668282	0.000515603172127354	0.00345897430995535	1.25	2.45993291092061
Basal	HiMyc_miR21KO_vs_HiMyc	1700022H01Rik	Hi-Myc	0.000216608493924983	0.000216608493924983	4294141.5	0.50015625	0.36002311384914	0.612769776940471	0.03125	0
Basal	HiMyc_miR21KO_vs_HiMyc	Fam241b	Hi-Myc	0.0101805992144742	-0.00458912584239248	4266203.5	0.496902196701454	0.0711641553460973	0.213703853817313	1.46875	2.08721580320537
Basal	HiMyc_miR21KO_vs_HiMyc	Gm47257	Hi-Myc	0.00216608493924983	-0.000461292936730729	4290470	0.499728615355945	0.707424009469935	0.955449760002029	0.28125	0.33544539694372
Basal	HiMyc_miR21KO_vs_HiMyc	Pbld1	Hi-Myc	0.00411556138457468	-0.00195350747112765	4284660	0.499051900857249	0.378119782720808	0.632020788428167	0.59375	0.782705926202013
Basal	HiMyc_miR21KO_vs_HiMyc	Atoh7	Hi-Myc	0	-0.000258347812359279	4291200	0.499813641446142	0.274936686193997	0.537619025093165	0	0.0372717107715244
Basal	HiMyc_miR21KO_vs_HiMyc	1700120B22Rik	Hi-Myc	0.00077653332805875	0.00077653332805875	4296824.5	0.50046875	0.112728816789911	0.298165229053183	0.09375	0
Basal	HiMyc_miR21KO_vs_HiMyc	Ctnna3	Hi-Myc	0	0	4292800	0.5	1	1	0	0
Basal	HiMyc_miR21KO_vs_HiMyc	Gm47903	Hi-Myc	0.000433216987849966	0.000433216987849966	4295483	0.5003125	0.195385501405128	0.430258895602996	0.0625	0
Basal	HiMyc_miR21KO_vs_HiMyc	Gm31763	Hi-Myc	0.00259930192709979	0.000274171615866284	4294498	0.500197773015281	0.800059696476328	1	0.375	0.33544539694372
Basal	HiMyc_miR21KO_vs_HiMyc	Gm32023	Hi-Myc	0	-0.000258347812359279	4291200	0.499813641446142	0.274936686193997	0.537619025093165	0	0.0372717107715244
Basal	HiMyc_miR21KO_vs_HiMyc	Gm32255	Hi-Myc	0.000649825481774949	0.000649825481774949	4296824.5	0.50046875	0.112728820256603	0.298165229053183	0.09375	0
Basal	HiMyc_miR21KO_vs_HiMyc	Cabcoco1	Hi-Myc	0.000216608493924983	0.000216608493924983	4294141.5	0.50015625	0.36002311384914	0.612769776940471	0.03125	0
Basal	HiMyc_miR21KO_vs_HiMyc	Mrln	Hi-Myc	0.00250940127945861	3.31471858515792e-05	4293155.5	0.500041406541185	0.95671999713397	1	0.34375	0.33544539694372
Basal	HiMyc_miR21KO_vs_HiMyc	Gm7097	Hi-Myc	0	0	4292800	0.5	1	1	0	0
Basal	HiMyc_miR21KO_vs_HiMyc	Gm48024	Hi-Myc	0.000216608493924983	0.000216608493924983	4294141.5	0.50015625	0.36002311384914	0.612769776940471	0.03125	0
Basal	HiMyc_miR21KO_vs_HiMyc	Gm48025	Hi-Myc	0.000216608493924983	-0.00019286310080782	4292541	0.499969833209094	0.900701780944972	1	0.03125	0.0372717107715244
Basal	HiMyc_miR21KO_vs_HiMyc	C730027H18Rik	Hi-Myc	0	0	4292800	0.5	1	1	0	0
Basal	HiMyc_miR21KO_vs_HiMyc	Gm34544	Hi-Myc	0.000216608493924983	0.000216608493924983	4294141.5	0.50015625	0.36002311384914	0.612769776940471	0.03125	0
Basal	HiMyc_miR21KO_vs_HiMyc	Gstt4	Hi-Myc	0	-0.000409471594732803	4291200	0.499813641446142	0.274936686193997	0.537619025093165	0	0.0372717107715244
Basal	HiMyc_miR21KO_vs_HiMyc	Gm867	Hi-Myc	0	0	4292800	0.5	1	1	0	0
Basal	HiMyc_miR21KO_vs_HiMyc	Vpreb3	Hi-Myc	0.000649825481774949	-1.79939253171329e-05	4293623	0.500095858181141	0.801693630521515	1	0.09375	0.0745434215430488
Basal	HiMyc_miR21KO_vs_HiMyc	Gm5134	Hi-Myc	0	0	4292800	0.5	1	1	0	0
Basal	HiMyc_miR21KO_vs_HiMyc	Gm16222	Hi-Myc	0.000993141821983733	0.000325322414891652	4294965	0.500252166418189	0.546237131752416	0.804525522198586	0.125	0.0745434215430488
Basal	HiMyc_miR21KO_vs_HiMyc	2610028H24Rik	Hi-Myc	0	-0.000258347812359279	4291200	0.499813641446142	0.274936686193997	0.537619025093165	0	0.0372717107715244
Basal	HiMyc_miR21KO_vs_HiMyc	Cfap410	Hi-Myc	0.0270965826889096	-0.000980580055443638	4287320	0.499361721953038	0.798907881349957	1	3.75	3.87625792023854
Basal	HiMyc_miR21KO_vs_HiMyc	Aire	Hi-Myc	0.000216608493924983	-4.1739318434296e-05	4292541.5	0.499969891446142	0.900892855330662	1	0.03125	0.0372717107715244
Basal	HiMyc_miR21KO_vs_HiMyc	Gm47922	Hi-Myc	0.000216608493924983	0.000216608493924983	4294141.5	0.50015625	0.36002311384914	0.612769776940471	0.03125	0
Basal	HiMyc_miR21KO_vs_HiMyc	Gatd3a	Hi-Myc	0.0304522496562126	0.00177059178236532	4308931	0.501878843645173	0.464532950680421	0.721579275116651	4.1875	3.80171449869549
Basal	HiMyc_miR21KO_vs_HiMyc	Gm30122	Hi-Myc	0.00368234439672471	-8.56487586787195e-05	4293197	0.500046240216176	0.961132610808649	1	0.53125	0.521803950801342
Basal	HiMyc_miR21KO_vs_HiMyc	Gm40709	Hi-Myc	0	0	4292800	0.5	1	1	0	0
Basal	HiMyc_miR21KO_vs_HiMyc	4921516A02Rik	Hi-Myc	0.00207618429160865	-0.00251075205326039	4279268	0.498423872530749	0.0641686449925444	0.201354084425239	0.28125	0.596347372344391
Basal	HiMyc_miR21KO_vs_HiMyc	Olfr57	Hi-Myc	0.000216608493924983	0.000216608493924983	4294141.5	0.50015625	0.36002311384914	0.612769776940471	0.03125	0
Basal	HiMyc_miR21KO_vs_HiMyc	Gm47015	Hi-Myc	0.00173286795139986	0.00173286795139986	4303532	0.50125	0.00956126837403457	0.0439451694471342	0.25	0
Basal	HiMyc_miR21KO_vs_HiMyc	C2cd4c	Hi-Myc	0	0	4292800	0.5	1	1	0	0
Basal	HiMyc_miR21KO_vs_HiMyc	Gm47163	Hi-Myc	0	0	4292800	0.5	1	1	0	0
Basal	HiMyc_miR21KO_vs_HiMyc	Fgf22	Hi-Myc	0.00415236858321729	-0.00280359782527301	4278526	0.498337448751398	0.131406592076878	0.33169023140276	0.5625	0.894521058516586
Basal	HiMyc_miR21KO_vs_HiMyc	Prss57	Hi-Myc	0.00250940127945861	0.000915414652915172	4299548	0.500785967200895	0.248962165604439	0.511992766918646	0.34375	0.186358553857622
Basal	HiMyc_miR21KO_vs_HiMyc	E130317F20Rik	Hi-Myc	0.0228543134580511	-0.00113318404094142	4290184	0.499695303764443	0.895001034583502	1	3.1875	3.24263883712262
Basal	HiMyc_miR21KO_vs_HiMyc	Elane	Hi-Myc	0	-0.000409471594732803	4291200	0.499813641446142	0.274936686193997	0.537619025093165	0	0.0372717107715244
Basal	HiMyc_miR21KO_vs_HiMyc	Arhgap45	Hi-Myc	0.00536211889912601	0.0030369885878925	4309268	0.50191809541558	0.0463434192719418	0.156147976367366	0.71875	0.33544539694372
Basal	HiMyc_miR21KO_vs_HiMyc	Pwwp3a	Hi-Myc	0.0578797444724746	0.00654622791381892	4333237	0.504709863026463	0.169693674712848	0.401287739847083	7.84375	6.89526649273202
Basal	HiMyc_miR21KO_vs_HiMyc	Onecut3	Hi-Myc	0.000216608493924983	0.000216608493924983	4294141.5	0.50015625	0.36002311384914	0.612769776940471	0.03125	0
Basal	HiMyc_miR21KO_vs_HiMyc	Gm29093	Hi-Myc	0.00498199536027461	0.00147235001723046	4302843	0.501169749347745	0.251853692225344	0.514234461856665	0.71875	0.484532240029817
Basal	HiMyc_miR21KO_vs_HiMyc	Scamp4	Hi-Myc	0	0	4292800	0.5	1	1	0	0
Basal	HiMyc_miR21KO_vs_HiMyc	Gm49322	Hi-Myc	0.00216608493924983	0.000357650252734877	4295015	0.500257990122997	0.713542922760288	0.960950015187664	0.3125	0.260901975400671
Basal	HiMyc_miR21KO_vs_HiMyc	Diras1	Hi-Myc	0.000216608493924983	-4.1739318434296e-05	4292541.5	0.499969891446142	0.900892855330662	1	0.03125	0.0372717107715244
Basal	HiMyc_miR21KO_vs_HiMyc	Nmrk2	Hi-Myc	0.000216608493924983	-0.000816782755512133	4287741.5	0.49941081578457	0.122468758363626	0.313527075831831	0.03125	0.149086843086098
Basal	HiMyc_miR21KO_vs_HiMyc	Atcay	Hi-Myc	0	-0.000516695624718558	4289600	0.499627282892285	0.12250100997472	0.313527075831831	0	0.0745434215430488
Basal	HiMyc_miR21KO_vs_HiMyc	Gipc3	Hi-Myc	0	-0.000258347812359279	4291200	0.499813641446142	0.274936686193997	0.537619025093165	0	0.0372717107715244
Basal	HiMyc_miR21KO_vs_HiMyc	Gm48552	Hi-Myc	0.000866433975699932	0.000349738350981374	4294966	0.500252282892285	0.546051758012726	0.804525522198586	0.125	0.0745434215430488
Basal	HiMyc_miR21KO_vs_HiMyc	Tle5	Hi-Myc	0.572688361901802	-0.00306915785025053	4277494	0.49821724748416	0.803508672054181	1	59.46875	59.7465523667536
Basal	HiMyc_miR21KO_vs_HiMyc	Gm10778	Hi-Myc	0.000216608493924983	0.000216608493924983	4294141.5	0.50015625	0.36002311384914	0.612769776940471	0.03125	0
Basal	HiMyc_miR21KO_vs_HiMyc	Zfp781	Hi-Myc	0.000866433975699932	9.1390538622095e-05	4293366	0.500065924338427	0.88394874144863	1	0.125	0.111815132314573
Basal	HiMyc_miR21KO_vs_HiMyc	Zfp873	Hi-Myc	0.00716471921031156	0.00350395008489389	4312242	0.502264489377562	0.0422621262870681	0.146331589202665	0.9375	0.484532240029817
Basal	HiMyc_miR21KO_vs_HiMyc	BC024063	Hi-Myc	0.00402566073693349	0.00180775445568574	4304142	0.501321049198658	0.12815098752791	0.325266191917653	0.5625	0.298173686172195
Basal	HiMyc_miR21KO_vs_HiMyc	Gm15608	Hi-Myc	0.000216608493924983	-0.000300087130793575	4290941.5	0.499783532892285	0.463970509315245	0.72122380346583	0.03125	0.0745434215430488
Basal	HiMyc_miR21KO_vs_HiMyc	Gm38560	Hi-Myc	0	0	4292800	0.5	1	1	0	0
Basal	HiMyc_miR21KO_vs_HiMyc	Eid3	Hi-Myc	0.0757194900695392	-0.0666529662479701	3977250.5	0.46324665719344	1.06923478129244e-16	2.56307702418677e-15	9.875	17.0331718225867
Basal	HiMyc_miR21KO_vs_HiMyc	Gm40723	Hi-Myc	0	0	4292800	0.5	1	1	0	0
Basal	HiMyc_miR21KO_vs_HiMyc	Washc4	Hi-Myc	0.136448422784613	-0.00237419208848358	4299550.5	0.500786258386135	0.875103810813797	1	17.78125	17.4431606410734
Basal	HiMyc_miR21KO_vs_HiMyc	Gm47962	Hi-Myc	0.0014263588098337	0.000500191590382338	4296047.5	0.500378249627283	0.459745055739156	0.72122380346583	0.1875	0.111815132314573
Basal	HiMyc_miR21KO_vs_HiMyc	Rfx4	Hi-Myc	0.00077653332805875	0.000259837703340192	4295223	0.500282216734998	0.408254651597525	0.659813523246379	0.09375	0.0372717107715244
Basal	HiMyc_miR21KO_vs_HiMyc	Fhl4	Hi-Myc	0.000649825481774949	-0.000125217955302888	4292024.5	0.499909674338427	0.828948359177382	1	0.09375	0.111815132314573
Basal	HiMyc_miR21KO_vs_HiMyc	Gm38575	Hi-Myc	0	-0.000818943189465605	4289600	0.499627282892285	0.12250100997472	0.313527075831831	0	0.0745434215430488
Basal	HiMyc_miR21KO_vs_HiMyc	Ascl4	Hi-Myc	0.000649825481774949	-0.000125217955302888	4292024.5	0.499909674338427	0.828948359177382	1	0.09375	0.111815132314573
Basal	HiMyc_miR21KO_vs_HiMyc	Gm15344	Hi-Myc	0.000216608493924983	-0.000558434943152854	4289341.5	0.499597174338427	0.237818243498137	0.497145536080076	0.03125	0.111815132314573
Basal	HiMyc_miR21KO_vs_HiMyc	Stab2	Hi-Myc	0.00108304246962491	-0.00020869659217148	4291507.5	0.499849457230712	0.780178119208242	1	0.15625	0.186358553857622
Basal	HiMyc_miR21KO_vs_HiMyc	Washc3	Hi-Myc	0.117651989903776	0.000468108223746877	4314799.5	0.502562371878494	0.589902652458719	0.849155975668305	15.875	15.206857994782
Basal	HiMyc_miR21KO_vs_HiMyc	Sycp3	Hi-Myc	0.000216608493924983	-0.000300087130793575	4290941.5	0.499783532892285	0.463970509315245	0.72122380346583	0.03125	0.0745434215430488
Basal	HiMyc_miR21KO_vs_HiMyc	Cfap54	Hi-Myc	0.0012996509635499	0.0012996509635499	4300849	0.5009375	0.0248504471905455	0.0957928710335814	0.1875	0
Basal	HiMyc_miR21KO_vs_HiMyc	Gm32468	Hi-Myc	0	0	4292800	0.5	1	1	0	0
Basal	HiMyc_miR21KO_vs_HiMyc	Gm32688	Hi-Myc	0.000216608493924983	-4.1739318434296e-05	4292541.5	0.499969891446142	0.900892855330662	1	0.03125	0.0372717107715244
Basal	HiMyc_miR21KO_vs_HiMyc	Gm17745	Hi-Myc	0.00185957579768366	0.000416712953513746	4294192.5	0.500162190178904	0.783672607058144	1	0.21875	0.186358553857622
Basal	HiMyc_miR21KO_vs_HiMyc	Gm48689	Hi-Myc	0.000216608493924983	0.000216608493924983	4294141.5	0.50015625	0.36002311384914	0.612769776940471	0.03125	0
Basal	HiMyc_miR21KO_vs_HiMyc	Gm48882	Hi-Myc	0.0121137894094431	0.00190652547026792	4304913	0.501410850726798	0.374591201577943	0.627611660116035	1.625	1.34178158777488
Basal	HiMyc_miR21KO_vs_HiMyc	Gm47708	Hi-Myc	0	0	4292800	0.5	1	1	0	0
Basal	HiMyc_miR21KO_vs_HiMyc	Gm33543	Hi-Myc	0.000216608493924983	0.000216608493924983	4294141.5	0.50015625	0.36002311384914	0.612769776940471	0.03125	0
Basal	HiMyc_miR21KO_vs_HiMyc	4930459C07Rik	Hi-Myc	0.000649825481774949	0.000649825481774949	4296824.5	0.50046875	0.112728820256603	0.298165229053183	0.09375	0
Basal	HiMyc_miR21KO_vs_HiMyc	Gm48427	Hi-Myc	0.00250940127945861	0.000700966592943661	4296360	0.500414647782333	0.566313003540809	0.82252176255328	0.34375	0.260901975400671
Basal	HiMyc_miR21KO_vs_HiMyc	Gm33782	Hi-Myc	0.0014263588098337	-0.000123728064321975	4291252	0.499819698099143	0.760210312769038	1	0.1875	0.223630264629146
Basal	HiMyc_miR21KO_vs_HiMyc	Gm48768	Hi-Myc	0.00814122212150816	0.00200419890248345	4307191	0.501676178717853	0.198749013518203	0.436711878706936	1.15625	0.819977636973537
Basal	HiMyc_miR21KO_vs_HiMyc	Gm16239	Hi-Myc	0	0	4292800	0.5	1	1	0	0
Basal	HiMyc_miR21KO_vs_HiMyc	Gm34574	Hi-Myc	0.00108304246962491	-0.00169545918872917	4286700	0.499289508013418	0.247732695998989	0.511992766918646	0.15625	0.298173686172195
Basal	HiMyc_miR21KO_vs_HiMyc	Gm34777	Hi-Myc	0.00359244374908353	-0.000477796971066949	4293438	0.500074310473351	0.935445477886221	1	0.5	0.484532240029817
Basal	HiMyc_miR21KO_vs_HiMyc	Gm34921	Hi-Myc	0.00207618429160865	0.000740545477424484	4298466.5	0.500660000465896	0.282946212377849	0.5494918007358	0.28125	0.149086843086098
Basal	HiMyc_miR21KO_vs_HiMyc	Gm48089	Hi-Myc	0.00691518555524351	-0.000815824290324639	4290079	0.499683073984346	0.80139455423658	1	0.90625	0.969064480059635
Basal	HiMyc_miR21KO_vs_HiMyc	B530045E10Rik	Hi-Myc	0.000649825481774949	-0.000534689550035691	4290423	0.499723141073425	0.539601357863788	0.802220286261156	0.09375	0.149086843086098
Basal	HiMyc_miR21KO_vs_HiMyc	Gm47578	Hi-Myc	0.000216608493924983	0.000216608493924983	4294141.5	0.50015625	0.36002311384914	0.612769776940471	0.03125	0
Basal	HiMyc_miR21KO_vs_HiMyc	Gm35206	Hi-Myc	0.000559924834133767	0.000559924834133767	4295483	0.5003125	0.195385501405128	0.430258895602996	0.0625	0
Basal	HiMyc_miR21KO_vs_HiMyc	Gm35533	Hi-Myc	0	0	4292800	0.5	1	1	0	0
Basal	HiMyc_miR21KO_vs_HiMyc	Gm47956	Hi-Myc	0.00120975031590872	0.00120975031590872	4299507.5	0.50078125	0.0405573582196061	0.141470141490889	0.15625	0
Basal	HiMyc_miR21KO_vs_HiMyc	Mgat4c	Hi-Myc	0.000216608493924983	0.000216608493924983	4294141.5	0.50015625	0.36002311384914	0.612769776940471	0.03125	0
Basal	HiMyc_miR21KO_vs_HiMyc	Gm47031	Hi-Myc	0.000216608493924983	0.000216608493924983	4294141.5	0.50015625	0.36002311384914	0.612769776940471	0.03125	0
Basal	HiMyc_miR21KO_vs_HiMyc	Gm47101	Hi-Myc	0.000866433975699932	-0.000166957273737184	4291766	0.499879565784569	0.802930469256913	1	0.125	0.149086843086098
Basal	HiMyc_miR21KO_vs_HiMyc	Lrriq1	Hi-Myc	0.000216608493924983	-0.000300087130793575	4292541	0.499969833209094	0.900701780944972	1	0.03125	0.0372717107715244
Basal	HiMyc_miR21KO_vs_HiMyc	Gm15663	Hi-Myc	0.00164296730375868	0.000867923866680845	4297392	0.500534849049571	0.321286620562908	0.605042652498804	0.21875	0.111815132314573
Basal	HiMyc_miR21KO_vs_HiMyc	Acss3	Hi-Myc	0.000433216987849966	0.000174869175490687	4293883	0.500126141446142	0.66962423437515	0.917027753093095	0.0625	0.0372717107715244
Basal	HiMyc_miR21KO_vs_HiMyc	Ptprq	Hi-Myc	0.00700508620288469	-0.00419166923333983	4267467	0.497049361721953	0.0389815230505321	0.138149424473552	0.9375	1.5281401416325
Basal	HiMyc_miR21KO_vs_HiMyc	Gm36283	Hi-Myc	0.00315922676123356	-0.000199294799437063	4289452.5	0.499610102963101	0.653437650906704	0.913578994581365	0.40625	0.484532240029817
Basal	HiMyc_miR21KO_vs_HiMyc	Gm40761	Hi-Myc	0.000216608493924983	-4.1739318434296e-05	4292541.5	0.499969891446142	0.900892855330662	1	0.03125	0.0372717107715244
Basal	HiMyc_miR21KO_vs_HiMyc	Gm30262	Hi-Myc	0.000433216987849966	-0.00060017426158715	4289083	0.499567065784569	0.300170961459217	0.573318153100847	0.0625	0.149086843086098
Basal	HiMyc_miR21KO_vs_HiMyc	Gm30624	Hi-Myc	0.00263610912574241	0.00145159409393178	4299816.5	0.500817240495714	0.2000887221639	0.438337268278052	0.3125	0.149086843086098
Basal	HiMyc_miR21KO_vs_HiMyc	Gm47865	Hi-Myc	0	0	4292800	0.5	1	1	0	0
Basal	HiMyc_miR21KO_vs_HiMyc	Gm20758	Hi-Myc	0	0	4292800	0.5	1	1	0	0
Basal	HiMyc_miR21KO_vs_HiMyc	Glipr1l3	Hi-Myc	0	0	4292800	0.5	1	1	0	0
Basal	HiMyc_miR21KO_vs_HiMyc	Caps2	Hi-Myc	0	0	4292800	0.5	1	1	0	0
Basal	HiMyc_miR21KO_vs_HiMyc	Kcnc2	Hi-Myc	0	0	4292800	0.5	1	1	0	0
Basal	HiMyc_miR21KO_vs_HiMyc	Tph2	Hi-Myc	0.000216608493924983	0.000216608493924983	4294141.5	0.50015625	0.36002311384914	0.612769776940471	0.03125	0
Basal	HiMyc_miR21KO_vs_HiMyc	4930422I22Rik	Hi-Myc	0.000216608493924983	-0.000300087130793575	4290941.5	0.499783532892285	0.463970509315245	0.72122380346583	0.03125	0.0745434215430488
Basal	HiMyc_miR21KO_vs_HiMyc	Kcnmb4os2	Hi-Myc	0.000649825481774949	0.00039147766941567	4295224.5	0.500282391446142	0.40796447822459	0.659813523246379	0.09375	0.0372717107715244
Basal	HiMyc_miR21KO_vs_HiMyc	5330438D12Rik	Hi-Myc	0.029082866332877	-0.0027622895668796	4278530.5	0.49833797288483	0.525898219781229	0.791499928625656	4.03125	4.36079016026836
Basal	HiMyc_miR21KO_vs_HiMyc	4933412E12Rik	Hi-Myc	0.00700120416538514	-0.00275268842666947	4276759.5	0.498131697260529	0.178587172101141	0.417253710379394	0.96875	1.34178158777488
Basal	HiMyc_miR21KO_vs_HiMyc	Best3	Hi-Myc	0	0	4292800	0.5	1	1	0	0
Basal	HiMyc_miR21KO_vs_HiMyc	Gm48772	Hi-Myc	0.000433216987849966	0.000433216987849966	4295483	0.5003125	0.195385501405128	0.430258895602996	0.0625	0
Basal	HiMyc_miR21KO_vs_HiMyc	Gm32235	Hi-Myc	0	0	4292800	0.5	1	1	0	0
Basal	HiMyc_miR21KO_vs_HiMyc	Gm32552	Hi-Myc	0	0	4292800	0.5	1	1	0	0
Basal	HiMyc_miR21KO_vs_HiMyc	Gm40773	Hi-Myc	0.00108304246962491	0.000415223062532833	4296305	0.500408241707044	0.365692005923351	0.616611350379242	0.15625	0.0745434215430488
Basal	HiMyc_miR21KO_vs_HiMyc	Ifng	Hi-Myc	0.00151625945747488	0.00151625945747488	4300849	0.5009375	0.0248504332636875	0.0957928710335814	0.1875	0
Basal	HiMyc_miR21KO_vs_HiMyc	Gm4065	Hi-Myc	0	0	4292800	0.5	1	1	0	0
Basal	HiMyc_miR21KO_vs_HiMyc	Gm34045	Hi-Myc	0	0	4292800	0.5	1	1	0	0
Basal	HiMyc_miR21KO_vs_HiMyc	4930471E19Rik	Hi-Myc	0.0155264318632443	0.00017163620209373	4297978.5	0.50060316110697	0.742430636195183	0.984600305299172	2.0625	1.93812896011927
Basal	HiMyc_miR21KO_vs_HiMyc	Gm48202	Hi-Myc	0.000216608493924983	-0.000709558725526378	4289341	0.499597116101379	0.237750387510207	0.497145536080076	0.03125	0.111815132314573
Basal	HiMyc_miR21KO_vs_HiMyc	4921513I03Rik	Hi-Myc	0.0012996509635499	0.000222359961725013	4296043	0.50037772549385	0.460367300946102	0.72122380346583	0.1875	0.111815132314573
Basal	HiMyc_miR21KO_vs_HiMyc	Gm15910	Hi-Myc	0.0064083541701083	0.00156307001287999	4304468.5	0.501359077991055	0.238490098998884	0.498236458393714	0.90625	0.633619083115915
Basal	HiMyc_miR21KO_vs_HiMyc	Gm48435	Hi-Myc	0.000649825481774949	0.00039147766941567	4295224.5	0.500282391446142	0.40796447822459	0.659813523246379	0.09375	0.0372717107715244
Basal	HiMyc_miR21KO_vs_HiMyc	Gm48591	Hi-Myc	0.000216608493924983	0.000216608493924983	4294141.5	0.50015625	0.36002311384914	0.612769776940471	0.03125	0
Basal	HiMyc_miR21KO_vs_HiMyc	Gm35696	Hi-Myc	0	0	4292800	0.5	1	1	0	0
Basal	HiMyc_miR21KO_vs_HiMyc	Rxylt1	Hi-Myc	0.289434911561369	-0.00584748574874699	4309564	0.501952571748043	0.757514551706005	1	34.78125	33.2463660081998
Basal	HiMyc_miR21KO_vs_HiMyc	Gm36041	Hi-Myc	0.000559924834133767	0.000559924834133767	4295483	0.5003125	0.195385501405128	0.430258895602996	0.0625	0
Basal	HiMyc_miR21KO_vs_HiMyc	A130077B15Rik	Hi-Myc	0.000216608493924983	0.000216608493924983	4294141.5	0.50015625	0.36002311384914	0.612769776940471	0.03125	0
Basal	HiMyc_miR21KO_vs_HiMyc	Gm36208	Hi-Myc	0	0	4292800	0.5	1	1	0	0
Basal	HiMyc_miR21KO_vs_HiMyc	Gm4129	Hi-Myc	0.015236208972034	-0.00153697430610887	4282165	0.498761297987328	0.516585949528666	0.782446303277176	2.0625	2.31084606783451
Basal	HiMyc_miR21KO_vs_HiMyc	Tafa2	Hi-Myc	0.000216608493924983	0.000216608493924983	4294141.5	0.50015625	0.36002311384914	0.612769776940471	0.03125	0
Basal	HiMyc_miR21KO_vs_HiMyc	Atp23	Hi-Myc	0.0253106212885111	0.0062756319767327	4332742	0.504652208348863	0.0385303958610442	0.136755914026239	3.46875	2.53447633246366
Basal	HiMyc_miR21KO_vs_HiMyc	Gm49335	Hi-Myc	0	0	4292800	0.5	1	1	0	0
Basal	HiMyc_miR21KO_vs_HiMyc	Eef1akmt3	Hi-Myc	0.00610184502854214	-0.00139024152987695	4282649.5	0.498817729686918	0.352290071517394	0.612769776940471	0.84375	1.08087961237421
Basal	HiMyc_miR21KO_vs_HiMyc	A730063M14Rik	Hi-Myc	0.00563182084204955	-0.000763550189334432	4290840	0.499771710771524	0.847856756431439	1	0.8125	0.857249347745061
Basal	HiMyc_miR21KO_vs_HiMyc	Gm20492	Hi-Myc	0.00458558557106726	4.2548978585996e-05	4292437	0.499957719903094	0.967453533199641	1	0.625	0.633619083115915
Basal	HiMyc_miR21KO_vs_HiMyc	Gm4189	Hi-Myc	0.00306932611359238	-0.00132258669651536	4283056.5	0.498865134644055	0.223541247438288	0.476292594651798	0.40625	0.633619083115915
Basal	HiMyc_miR21KO_vs_HiMyc	Inhbe	Hi-Myc	0.000433216987849966	0.000174869175490687	4293883	0.500126141446142	0.66962423437515	0.917027753093095	0.0625	0.0372717107715244
Basal	HiMyc_miR21KO_vs_HiMyc	Nxph4	Hi-Myc	0.000866433975699932	-0.000425305086096463	4290166	0.499693207230712	0.548781603787401	0.804718629603062	0.125	0.186358553857622
Basal	HiMyc_miR21KO_vs_HiMyc	Nemp1	Hi-Myc	0.015886034453809	-0.00842313513514078	4248930.5	0.494890339638464	0.0151178808892031	0.0643725966460738	2.1875	3.2053671263511
Basal	HiMyc_miR21KO_vs_HiMyc	Gpr182	Hi-Myc	0.000433216987849966	0.000174869175490687	4293883	0.500126141446142	0.66962423437515	0.917027753093095	0.0625	0.0372717107715244
Basal	HiMyc_miR21KO_vs_HiMyc	Rdh16f2	Hi-Myc	0.000216608493924983	0.000216608493924983	4294141.5	0.50015625	0.36002311384914	0.612769776940471	0.03125	0
Basal	HiMyc_miR21KO_vs_HiMyc	Rdh7	Hi-Myc	0	0	4292800	0.5	1	1	0	0
Basal	HiMyc_miR21KO_vs_HiMyc	Sdr9c7	Hi-Myc	0	0	4292800	0.5	1	1	0	0
Basal	HiMyc_miR21KO_vs_HiMyc	Gm47438	Hi-Myc	0.00705817965188325	-0.0053864150937499	4263701.5	0.496610778512859	0.022716933609698	0.0898927282429343	1	1.6772269847186
Basal	HiMyc_miR21KO_vs_HiMyc	AC135859.1	Hi-Myc	0.00294261826730858	0.00201645104785722	4305434.5	0.501471591967946	0.0308782535921468	0.114328209000732	0.40625	0.111815132314573
Basal	HiMyc_miR21KO_vs_HiMyc	Apon	Hi-Myc	0	0	4292800	0.5	1	1	0	0
Basal	HiMyc_miR21KO_vs_HiMyc	Gm17201	Hi-Myc	0.00164296730375868	0.00164296730375868	4302190.5	0.50109375	0.0153623566328634	0.0649347139099916	0.21875	0
Basal	HiMyc_miR21KO_vs_HiMyc	Gm29585	Hi-Myc	0.000216608493924983	-4.1739318434296e-05	4292541.5	0.499969891446142	0.900892855330662	1	0.03125	0.0372717107715244
Basal	HiMyc_miR21KO_vs_HiMyc	Gm47540	Hi-Myc	0.000216608493924983	-4.1739318434296e-05	4292541.5	0.499969891446142	0.900892855330662	1	0.03125	0.0372717107715244
Basal	HiMyc_miR21KO_vs_HiMyc	Gm47093	Hi-Myc	0.000216608493924983	0.000216608493924983	4294141.5	0.50015625	0.36002311384914	0.612769776940471	0.03125	0
Basal	HiMyc_miR21KO_vs_HiMyc	Olfr802	Hi-Myc	0	0	4292800	0.5	1	1	0	0
Basal	HiMyc_miR21KO_vs_HiMyc	Olfr804	Hi-Myc	0	0	4292800	0.5	1	1	0	0
Basal	HiMyc_miR21KO_vs_HiMyc	Tespa1	Hi-Myc	0.000649825481774949	-0.000383565767662167	4290424.5	0.49972331578457	0.539857388304544	0.802220286261156	0.09375	0.149086843086098
Basal	HiMyc_miR21KO_vs_HiMyc	Gm31793	Hi-Myc	0	-0.000258347812359279	4291200	0.499813641446142	0.274936686193997	0.537619025093165	0	0.0372717107715244
Basal	HiMyc_miR21KO_vs_HiMyc	Gm12592	Hi-Myc	0.000866433975699932	-0.000425305086096463	4290166	0.499693207230712	0.548781603787401	0.804718629603062	0.125	0.186358553857622
Basal	HiMyc_miR21KO_vs_HiMyc	Gm11944	Hi-Myc	0.000216608493924983	0.000216608493924983	4294141.5	0.50015625	0.36002311384914	0.612769776940471	0.03125	0
Basal	HiMyc_miR21KO_vs_HiMyc	8430429K09Rik	Hi-Myc	0.0148029919841841	-0.00464146892232716	4269447.5	0.4972800386694	0.16369728240164	0.389230924471104	2.03125	2.57174804323518
Basal	HiMyc_miR21KO_vs_HiMyc	Selenom	Hi-Myc	0.109801343333909	0.0252232871674718	4429172	0.51588380544167	0.00028379509360777	0.0020155172622382	14.21875	11.0696980991428
Basal	HiMyc_miR21KO_vs_HiMyc	Gm11946	Hi-Myc	0.0132867325267092	0.00404953555937314	4317528	0.50288017144987	0.0777291012667005	0.229476518874215	1.84375	1.26723816623183
Basal	HiMyc_miR21KO_vs_HiMyc	Tug1	Hi-Myc	0.200934724935419	-0.0769236877149616	3960750.5	0.461324834606783	8.636918460805e-11	1.39948172857587e-09	25.21875	31.8300409988818
Basal	HiMyc_miR21KO_vs_HiMyc	Castor1	Hi-Myc	0.0188654599197602	0.000737213302222903	4292598	0.499976472232575	0.990953880095489	1	2.5625	2.57174804323518
Basal	HiMyc_miR21KO_vs_HiMyc	Cabp7	Hi-Myc	0.000216608493924983	0.000216608493924983	4294141.5	0.50015625	0.36002311384914	0.612769776940471	0.03125	0
Basal	HiMyc_miR21KO_vs_HiMyc	Gm11963	Hi-Myc	0.000216608493924983	-4.1739318434296e-05	4292541.5	0.499969891446142	0.900892855330662	1	0.03125	0.0372717107715244
Basal	HiMyc_miR21KO_vs_HiMyc	Ankrd36	Hi-Myc	0	0	4292800	0.5	1	1	0	0
Basal	HiMyc_miR21KO_vs_HiMyc	Snhg15	Hi-Myc	0.268139965413215	-0.0397041816720153	4154858.5	0.483933388464406	0.0104164932028822	0.0473055273346518	32.15625	34.0663436451733
Basal	HiMyc_miR21KO_vs_HiMyc	Igfbp1	Hi-Myc	0	0	4292800	0.5	1	1	0	0
Basal	HiMyc_miR21KO_vs_HiMyc	Gm11992	Hi-Myc	0	0	4292800	0.5	1	1	0	0
Basal	HiMyc_miR21KO_vs_HiMyc	Spata48	Hi-Myc	0.0012996509635499	0.000115135931739258	4294446	0.500191716362281	0.722254647553177	0.967211495856031	0.1875	0.149086843086098
Basal	HiMyc_miR21KO_vs_HiMyc	Gm12000	Hi-Myc	0	0	4292800	0.5	1	1	0	0
Basal	HiMyc_miR21KO_vs_HiMyc	Vstm2a	Hi-Myc	0	0	4292800	0.5	1	1	0	0
Basal	HiMyc_miR21KO_vs_HiMyc	Eldr	Hi-Myc	0.00259930192709979	0.00141478689528916	4302492	0.501128866939993	0.0977452036909297	0.273728950526496	0.375	0.149086843086098
Basal	HiMyc_miR21KO_vs_HiMyc	8430419K02Rik	Hi-Myc	0.00359244374908353	0.000599494030757937	4296661.5	0.500449764722326	0.611239572073687	0.870928066109556	0.5	0.409988818486769
Basal	HiMyc_miR21KO_vs_HiMyc	Gm12031	Hi-Myc	0.000433216987849966	0.000433216987849966	4295483	0.5003125	0.195385501405128	0.430258895602996	0.0625	0
Basal	HiMyc_miR21KO_vs_HiMyc	Gm12043	Hi-Myc	0.00449568492342608	-0.00603325110570636	4259362	0.496105339172568	0.0018089664589774	0.0105931437672307	0.5625	1.34178158777488
Basal	HiMyc_miR21KO_vs_HiMyc	Otx1	Hi-Myc	0.000216608493924983	-4.1739318434296e-05	4292541.5	0.499969891446142	0.900892855330662	1	0.03125	0.0372717107715244
Basal	HiMyc_miR21KO_vs_HiMyc	Gm12056	Hi-Myc	0.000559924834133767	-0.000107894572958314	4292283	0.499939782892285	0.860044408274954	1	0.0625	0.0745434215430488
Basal	HiMyc_miR21KO_vs_HiMyc	9130230N09Rik	Hi-Myc	0.0148029919841841	-0.00838498685055305	4242179	0.494103964778233	0.00465321981930916	0.0240276853738789	2.0625	3.24263883712262
Basal	HiMyc_miR21KO_vs_HiMyc	Gm12059	Hi-Myc	0.0579331905819043	-0.0184677011248531	4224764.5	0.492075626630637	0.0270929266352165	0.103205231016064	7.46875	8.98248229593738
Basal	HiMyc_miR21KO_vs_HiMyc	1700030C12Rik	Hi-Myc	0.00276281697202622	-0.00735664746237342	4246802.5	0.494642482761834	6.68307377570357e-06	6.40275366430406e-05	0.34375	1.41632500931793
Basal	HiMyc_miR21KO_vs_HiMyc	Selenok-ps1	Hi-Myc	0.00424226923085848	-0.00299146951520133	4273502.5	0.497752341129333	0.0537540862776824	0.176463364976517	0.59375	1.04360790160268
Basal	HiMyc_miR21KO_vs_HiMyc	A630052C17Rik	Hi-Myc	0.00554192019440837	-0.000960674866961368	4287924.5	0.499432130544167	0.633142063708464	0.894454053426648	0.78125	0.894521058516586
Basal	HiMyc_miR21KO_vs_HiMyc	Ppp4r3b	Hi-Myc	0.371486171701295	-0.0991761478093189	3905889.5	0.454934949217294	4.11517907539581e-11	6.87894635953295e-10	42.84375	48.1550503168095
Basal	HiMyc_miR21KO_vs_HiMyc	Clhc1	Hi-Myc	0.00108304246962491	0.000824694657265636	4297907.5	0.500594891446142	0.154532375581413	0.373589810461533	0.15625	0.0372717107715244
Basal	HiMyc_miR21KO_vs_HiMyc	Gm12088	Hi-Myc	0.000649825481774949	-0.000125217955302888	4292024.5	0.499909674338427	0.828948359177382	1	0.09375	0.111815132314573
Basal	HiMyc_miR21KO_vs_HiMyc	Gm29237	Hi-Myc	0.000343316340208784	8.49685278495054e-05	4292542	0.49996994968319	0.90108393545926	1	0.03125	0.0372717107715244
Basal	HiMyc_miR21KO_vs_HiMyc	Gm8098	Hi-Myc	0.000649825481774949	0.000133129857056391	4293624.5	0.500096032892285	0.801339549699958	1	0.09375	0.0745434215430488
Basal	HiMyc_miR21KO_vs_HiMyc	4930524B15Rik	Hi-Myc	0	0	4292800	0.5	1	1	0	0
Basal	HiMyc_miR21KO_vs_HiMyc	Il9r	Hi-Myc	0.000216608493924983	-0.00122625435024494	4286141	0.499224398993664	0.0634218199991579	0.199674350091427	0.03125	0.186358553857622
Basal	HiMyc_miR21KO_vs_HiMyc	Hba-a2	Hi-Myc	0.00478126530396466	0.0042645696792461	4307043.5	0.501658998788669	0.0119659863774409	0.0531878872973205	0.40625	0.0745434215430488
Basal	HiMyc_miR21KO_vs_HiMyc	Efcab9	Hi-Myc	0	-0.000258347812359279	4291200	0.499813641446142	0.274936686193997	0.537619025093165	0	0.0372717107715244
Basal	HiMyc_miR21KO_vs_HiMyc	4930469K13Rik	Hi-Myc	0	0	4292800	0.5	1	1	0	0
Basal	HiMyc_miR21KO_vs_HiMyc	Gm12122	Hi-Myc	0.000866433975699932	0.000608086163340653	4296566	0.500438641446142	0.250217873765209	0.511992766918646	0.125	0.0372717107715244
Basal	HiMyc_miR21KO_vs_HiMyc	Fbll1	Hi-Myc	0.000433216987849966	0.000174869175490687	4293883	0.500126141446142	0.66962423437515	0.917027753093095	0.0625	0.0372717107715244
Basal	HiMyc_miR21KO_vs_HiMyc	Gm12159	Hi-Myc	0	0	4292800	0.5	1	1	0	0
Basal	HiMyc_miR21KO_vs_HiMyc	Sgcd	Hi-Myc	0.000649825481774949	0.000649825481774949	4296824.5	0.50046875	0.112728820256603	0.298165229053183	0.09375	0
Basal	HiMyc_miR21KO_vs_HiMyc	Rack1	Hi-Myc	2.96767273965775	-0.303570889157925	2497407.5	0.290883281308237	1.03335665542236e-168	3.75431389873137e-166	100	100
Basal	HiMyc_miR21KO_vs_HiMyc	Gm16170	Hi-Myc	0.000649825481774949	-0.00208477642419136	4282421.5	0.498791173592993	0.0406783514220648	0.141785793324217	0.09375	0.33544539694372
Basal	HiMyc_miR21KO_vs_HiMyc	Gm12185	Hi-Myc	0.00158599181726057	0.000401476785449931	4294448.5	0.500192007547521	0.721850210717933	0.967211495856031	0.1875	0.149086843086098
Basal	HiMyc_miR21KO_vs_HiMyc	Olfr1393	Hi-Myc	0.0012996509635499	0.000373483744098537	4296046	0.500378074916139	0.459952378078462	0.72122380346583	0.1875	0.111815132314573
Basal	HiMyc_miR21KO_vs_HiMyc	Olfr1392	Hi-Myc	0.000216608493924983	0.000216608493924983	4294141.5	0.50015625	0.36002311384914	0.612769776940471	0.03125	0
Basal	HiMyc_miR21KO_vs_HiMyc	Olfr1388	Hi-Myc	0	0	4292800	0.5	1	1	0	0
Basal	HiMyc_miR21KO_vs_HiMyc	Olfr1385	Hi-Myc	0.00077653332805875	0.00077653332805875	4296824.5	0.50046875	0.112728816789911	0.298165229053183	0.09375	0
Basal	HiMyc_miR21KO_vs_HiMyc	Olfr1383	Hi-Myc	0.000649825481774949	-0.000125217955302888	4292024.5	0.499909674338427	0.828948359177382	1	0.09375	0.111815132314573
Basal	HiMyc_miR21KO_vs_HiMyc	Olfr1381	Hi-Myc	0.00120975031590872	0.000541930908816634	4296306	0.50040835818114	0.365555254690714	0.616611350379242	0.15625	0.0745434215430488
Basal	HiMyc_miR21KO_vs_HiMyc	Mrnip	Hi-Myc	0.00411556138457468	-0.00146086645734371	4283349	0.498899203317182	0.300074899872536	0.573318153100847	0.5625	0.782705926202013
Basal	HiMyc_miR21KO_vs_HiMyc	Cby3	Hi-Myc	0.000433216987849966	0.000433216987849966	4295483	0.5003125	0.195385501405128	0.430258895602996	0.0625	0
Basal	HiMyc_miR21KO_vs_HiMyc	Gm12198	Hi-Myc	0.000216608493924983	0.000216608493924983	4294141.5	0.50015625	0.36002311384914	0.612769776940471	0.03125	0
Basal	HiMyc_miR21KO_vs_HiMyc	Zfp879	Hi-Myc	0.000433216987849966	0.000433216987849966	4295483	0.5003125	0.195385501405128	0.430258895602996	0.0625	0
Basal	HiMyc_miR21KO_vs_HiMyc	Grm6	Hi-Myc	0	0	4292800	0.5	1	1	0	0
Basal	HiMyc_miR21KO_vs_HiMyc	Zfp454	Hi-Myc	0.000216608493924983	-4.1739318434296e-05	4292541.5	0.499969891446142	0.900892855330662	1	0.03125	0.0372717107715244
Basal	HiMyc_miR21KO_vs_HiMyc	Gm39822	Hi-Myc	0	0	4292800	0.5	1	1	0	0
Basal	HiMyc_miR21KO_vs_HiMyc	Gm12207	Hi-Myc	0.00467548621870844	0.000390797438586456	4295369	0.500299221953038	0.772500804488619	1	0.65625	0.596347372344391
Basal	HiMyc_miR21KO_vs_HiMyc	Fstl4	Hi-Myc	0	0	4292800	0.5	1	1	0	0
Basal	HiMyc_miR21KO_vs_HiMyc	Gm10447	Hi-Myc	0.000216608493924983	0.000216608493924983	4294141.5	0.50015625	0.36002311384914	0.612769776940471	0.03125	0
Basal	HiMyc_miR21KO_vs_HiMyc	A430108G06Rik	Hi-Myc	0.000433216987849966	0.000433216987849966	4295483	0.5003125	0.195385501405128	0.430258895602996	0.0625	0
Basal	HiMyc_miR21KO_vs_HiMyc	Il13	Hi-Myc	0	0	4292800	0.5	1	1	0	0
Basal	HiMyc_miR21KO_vs_HiMyc	Gm12227	Hi-Myc	0	0	4292800	0.5	1	1	0	0
Basal	HiMyc_miR21KO_vs_HiMyc	Gm12238	Hi-Myc	0.00108304246962491	0.000566346844906357	4296307.5	0.500408532892285	0.3653501827853	0.616611350379242	0.15625	0.0745434215430488
Basal	HiMyc_miR21KO_vs_HiMyc	4933426K07Rik	Hi-Myc	0	0	4292800	0.5	1	1	0	0
Basal	HiMyc_miR21KO_vs_HiMyc	2010001A14Rik	Hi-Myc	0.0258500251743582	0.00134583205064716	4304374.5	0.501348129426016	0.573512841441193	0.829930623546218	3.59375	3.31718225866567
Basal	HiMyc_miR21KO_vs_HiMyc	Hand1	Hi-Myc	0	0	4292800	0.5	1	1	0	0
Basal	HiMyc_miR21KO_vs_HiMyc	Gm12248	Hi-Myc	0.00108304246962491	-0.000876515999263562	4288305	0.499476448937756	0.375388732147042	0.628540275068987	0.15625	0.260901975400671
Basal	HiMyc_miR21KO_vs_HiMyc	4930438A08Rik	Hi-Myc	0	0	4292800	0.5	1	1	0	0
Basal	HiMyc_miR21KO_vs_HiMyc	1700047K16Rik	Hi-Myc	0.00501880255891723	0.00161638124585883	4303103	0.501200032612747	0.226510482250233	0.481560001214448	0.6875	0.447260529258293
Basal	HiMyc_miR21KO_vs_HiMyc	Olfr328	Hi-Myc	0.000216608493924983	-0.000558434943152854	4289341.5	0.499597174338427	0.237818243498137	0.497145536080076	0.03125	0.111815132314573
Basal	HiMyc_miR21KO_vs_HiMyc	Olfr318	Hi-Myc	0	-0.00129173906179639	4284800	0.499068207230712	0.0145778389742767	0.0626550668816786	0	0.186358553857622
Basal	HiMyc_miR21KO_vs_HiMyc	2310058D17Rik	Hi-Myc	0.00554192019440837	0.00151557922664567	4302332.5	0.501110289321655	0.302001878580862	0.575538700169019	0.78125	0.559075661572866
Basal	HiMyc_miR21KO_vs_HiMyc	Gm10435	Hi-Myc	0	0	4292800	0.5	1	1	0	0
Basal	HiMyc_miR21KO_vs_HiMyc	2610507I01Rik	Hi-Myc	0.000216608493924983	-0.000300087130793575	4290941.5	0.499783532892285	0.463970509315245	0.72122380346583	0.03125	0.0745434215430488
Basal	HiMyc_miR21KO_vs_HiMyc	4933439C10Rik	Hi-Myc	0.0295734114676563	0.000443012332412819	4292972	0.50002003354454	0.9936921551024	1	3.875	3.87625792023854
Basal	HiMyc_miR21KO_vs_HiMyc	Olfr223	Hi-Myc	0	0	4292800	0.5	1	1	0	0
Basal	HiMyc_miR21KO_vs_HiMyc	1700007J10Rik	Hi-Myc	0.00259930192709979	0.00167313470764843	4302753	0.501159266679091	0.0691286024347652	0.209294044767338	0.34375	0.111815132314573
Basal	HiMyc_miR21KO_vs_HiMyc	Gm12264	Hi-Myc	0.00566862804069217	0.00153506304294371	4300753.5	0.500926376723817	0.394948504709063	0.650885437061106	0.78125	0.596347372344391
Basal	HiMyc_miR21KO_vs_HiMyc	Gm12714	Hi-Myc	0	0	4292800	0.5	1	1	0	0
Basal	HiMyc_miR21KO_vs_HiMyc	Drc3	Hi-Myc	0.00380905224300851	0.00200061755649356	4304409	0.501352147782333	0.105111511210458	0.289339748865344	0.53125	0.260901975400671
Basal	HiMyc_miR21KO_vs_HiMyc	Slc47a1	Hi-Myc	0.000216608493924983	0.000216608493924983	4294141.5	0.50015625	0.36002311384914	0.612769776940471	0.03125	0
Basal	HiMyc_miR21KO_vs_HiMyc	Gm45605	Hi-Myc	0.00563182084204955	0.00119600827955405	4302053	0.501077734811778	0.328120361722854	0.612769776940471	0.8125	0.596347372344391
Basal	HiMyc_miR21KO_vs_HiMyc	Gm26964	Hi-Myc	0.00315922676123356	0.00197471172942292	4305176	0.501441483414089	0.0461649418836607	0.155875731493173	0.4375	0.149086843086098
Basal	HiMyc_miR21KO_vs_HiMyc	Gm12278	Hi-Myc	0.000866433975699932	-0.000166957273737184	4291766	0.499879565784569	0.802930469256913	1	0.125	0.149086843086098
Basal	HiMyc_miR21KO_vs_HiMyc	Gm12280	Hi-Myc	0.000649825481774949	0.00039147766941567	4295224.5	0.500282391446142	0.40796447822459	0.659813523246379	0.09375	0.0372717107715244
Basal	HiMyc_miR21KO_vs_HiMyc	2410006H16Rik	Hi-Myc	0.67164123253516	-0.248839974201732	3408723	0.397027930488259	1.10522119933721e-44	6.78063412321602e-43	62.1875	74.2825195676482
Basal	HiMyc_miR21KO_vs_HiMyc	Lrrc75aos1	Hi-Myc	0	0	4292800	0.5	1	1	0	0
Basal	HiMyc_miR21KO_vs_HiMyc	Gm27194	Hi-Myc	0.000433216987849966	0.000433216987849966	4295483	0.5003125	0.195385501405128	0.430258895602996	0.0625	0
Basal	HiMyc_miR21KO_vs_HiMyc	Gm12292	Hi-Myc	0.000559924834133767	0.000559924834133767	4295483	0.5003125	0.195385501405128	0.430258895602996	0.0625	0
Basal	HiMyc_miR21KO_vs_HiMyc	Gm12298	Hi-Myc	0	0	4292800	0.5	1	1	0	0
Basal	HiMyc_miR21KO_vs_HiMyc	Tmem238l	Hi-Myc	0.0316658820096209	0.0101546386042354	4353499	0.507069861162877	0.00375898950579939	0.0199299421859584	4.25	2.83265001863586
Basal	HiMyc_miR21KO_vs_HiMyc	2310065F04Rik	Hi-Myc	0	0	4292800	0.5	1	1	0	0
Basal	HiMyc_miR21KO_vs_HiMyc	9130017K11Rik	Hi-Myc	0.00402566073693349	0.000257667581530065	4294545	0.500203247297801	0.832847352924761	1	0.5625	0.521803950801342
Basal	HiMyc_miR21KO_vs_HiMyc	C78197	Hi-Myc	0.000433216987849966	0.000433216987849966	4295483	0.5003125	0.195385501405128	0.430258895602996	0.0625	0
Basal	HiMyc_miR21KO_vs_HiMyc	Gm12305	Hi-Myc	0.000433216987849966	0.000433216987849966	4295483	0.5003125	0.195385501405128	0.430258895602996	0.0625	0
Basal	HiMyc_miR21KO_vs_HiMyc	Rnf222	Hi-Myc	0.000433216987849966	0.000433216987849966	4295483	0.5003125	0.195385501405128	0.430258895602996	0.0625	0
Basal	HiMyc_miR21KO_vs_HiMyc	Gucy2e	Hi-Myc	0	0	4292800	0.5	1	1	0	0
Basal	HiMyc_miR21KO_vs_HiMyc	Kcnab3os	Hi-Myc	0.000216608493924983	0.000216608493924983	4294141.5	0.50015625	0.36002311384914	0.612769776940471	0.03125	0
Basal	HiMyc_miR21KO_vs_HiMyc	Rnf227	Hi-Myc	0.016519573685228	-0.0210932447379698	4192223.5	0.488285443067462	5.06784767845323e-07	5.61903338443739e-06	2.21875	4.54714871412598
Basal	HiMyc_miR21KO_vs_HiMyc	Dnah2os	Hi-Myc	0.000433216987849966	0.000433216987849966	4295483	0.5003125	0.195385501405128	0.430258895602996	0.0625	0
Basal	HiMyc_miR21KO_vs_HiMyc	Shbg	Hi-Myc	0.000216608493924983	-0.000300087130793575	4290941.5	0.499783532892285	0.463970509315245	0.72122380346583	0.03125	0.0745434215430488
Basal	HiMyc_miR21KO_vs_HiMyc	Gm39566	Hi-Myc	0.000433216987849966	-0.000751298043960673	4289082	0.499566949310473	0.300040886637365	0.573318153100847	0.0625	0.149086843086098
Basal	HiMyc_miR21KO_vs_HiMyc	Vmo1	Hi-Myc	0.000216608493924983	0.000216608493924983	4294141.5	0.50015625	0.36002311384914	0.612769776940471	0.03125	0
Basal	HiMyc_miR21KO_vs_HiMyc	Gltpd2	Hi-Myc	0	0	4292800	0.5	1	1	0	0
Basal	HiMyc_miR21KO_vs_HiMyc	Gm12319	Hi-Myc	0.00108304246962491	0.000156875250173554	4294705	0.500221883153187	0.645606414282722	0.905242739245122	0.15625	0.111815132314573
Basal	HiMyc_miR21KO_vs_HiMyc	Gm12320	Hi-Myc	0.000216608493924983	0.000216608493924983	4294141.5	0.50015625	0.36002311384914	0.612769776940471	0.03125	0
Basal	HiMyc_miR21KO_vs_HiMyc	Gm19967	Hi-Myc	0.012980223385143	-0.00426575576533068	4266909	0.496984369176295	0.104554796255425	0.288182565496816	1.78125	2.38538948937756
Basal	HiMyc_miR21KO_vs_HiMyc	Aipl1	Hi-Myc	0.000866433975699932	0.000349738350981374	4294966	0.500252282892285	0.546051758012726	0.804525522198586	0.125	0.0745434215430488
Basal	HiMyc_miR21KO_vs_HiMyc	Pimreg	Hi-Myc	0.00077653332805875	0.000108713920966669	4293624	0.500095974655237	0.801457571356115	1	0.09375	0.0745434215430488
Basal	HiMyc_miR21KO_vs_HiMyc	Gm43951	Hi-Myc	0.00389895289064969	0.00193939442176122	4305738	0.501506941856131	0.0767682648893021	0.227203600954804	0.5625	0.260901975400671
Basal	HiMyc_miR21KO_vs_HiMyc	4930563E22Rik	Hi-Myc	0.0150033142277531	-0.0127024069921946	4221872	0.491738725307492	0.000114959007425153	0.000889230485911397	2	3.65262765560939
Basal	HiMyc_miR21KO_vs_HiMyc	Tekt1	Hi-Myc	0.000433216987849966	0.000433216987849966	4295483	0.5003125	0.195385501405128	0.430258895602996	0.0625	0
Basal	HiMyc_miR21KO_vs_HiMyc	Haspin	Hi-Myc	0.00250940127945861	0.00199270565474006	4304357.5	0.501346149366381	0.028517882513989	0.107715493687594	0.34375	0.0745434215430488
Basal	HiMyc_miR21KO_vs_HiMyc	Trpv1	Hi-Myc	0.00108304246962491	0.000307999032547078	4294707.5	0.500222174338427	0.645173215106168	0.905242739245122	0.15625	0.111815132314573
Basal	HiMyc_miR21KO_vs_HiMyc	Olfr20	Hi-Myc	0.000216608493924983	0.000216608493924983	4294141.5	0.50015625	0.36002311384914	0.612769776940471	0.03125	0
Basal	HiMyc_miR21KO_vs_HiMyc	Olfr392	Hi-Myc	0.000216608493924983	0.000216608493924983	4294141.5	0.50015625	0.36002311384914	0.612769776940471	0.03125	0
Basal	HiMyc_miR21KO_vs_HiMyc	Olfr411	Hi-Myc	0	0	4292800	0.5	1	1	0	0
Basal	HiMyc_miR21KO_vs_HiMyc	Ccdc92b	Hi-Myc	0.000433216987849966	0.000433216987849966	4295483	0.5003125	0.195385501405128	0.430258895602996	0.0625	0
Basal	HiMyc_miR21KO_vs_HiMyc	Gm12333	Hi-Myc	0.000216608493924983	0.000216608493924983	4294141.5	0.50015625	0.36002311384914	0.612769776940471	0.03125	0
Basal	HiMyc_miR21KO_vs_HiMyc	1700016P03Rik	Hi-Myc	0.00687837835660089	2.9635978096334e-05	4297786.5	0.500580798080507	0.635495656363059	0.897070483350768	0.9375	0.819977636973537
Basal	HiMyc_miR21KO_vs_HiMyc	Mir22hg	Hi-Myc	0.441207639553996	-0.0498195089688947	4143503	0.482610766865449	0.0120353534262333	0.0533419364620194	47.65625	48.2668654491241
Basal	HiMyc_miR21KO_vs_HiMyc	Gm45606	Hi-Myc	0.000866433975699932	0.000866433975699932	4298166	0.500625	0.0670079007770984	0.205902961394092	0.125	0
Basal	HiMyc_miR21KO_vs_HiMyc	4931413K12Rik	Hi-Myc	0.00173286795139986	0.00173286795139986	4303532	0.50125	0.00956126837403457	0.0439451694471342	0.25	0
Basal	HiMyc_miR21KO_vs_HiMyc	Gm12339	Hi-Myc	0	0	4292800	0.5	1	1	0	0
Basal	HiMyc_miR21KO_vs_HiMyc	Gm16075	Hi-Myc	0	-0.000258347812359279	4291200	0.499813641446142	0.274936686193997	0.537619025093165	0	0.0372717107715244
Basal	HiMyc_miR21KO_vs_HiMyc	Rflnb	Hi-Myc	0.212903544386351	0.0146535862306065	4384646.5	0.510697738073053	0.0566891681322119	0.184045872299664	24.8125	22.4002981736862
Basal	HiMyc_miR21KO_vs_HiMyc	Mrm3	Hi-Myc	0.0677906417440253	-0.0110594421818773	4232583	0.492986279351472	0.0719779885842638	0.215646461868484	9.1875	10.5851658591129
Basal	HiMyc_miR21KO_vs_HiMyc	Trarg1	Hi-Myc	0	0	4292800	0.5	1	1	0	0
Basal	HiMyc_miR21KO_vs_HiMyc	Cryba1	Hi-Myc	0.00133645816219252	0.000410290942741157	4294708	0.500222232575475	0.645086552438809	0.905242739245122	0.15625	0.111815132314573
Basal	HiMyc_miR21KO_vs_HiMyc	Gm10277	Hi-Myc	0.00250940127945861	0.00121766221766222	4299559	0.500787248415952	0.248191295469388	0.511992766918646	0.34375	0.186358553857622
Basal	HiMyc_miR21KO_vs_HiMyc	Pipox	Hi-Myc	0.000343316340208784	0.000343316340208784	4294141.5	0.50015625	0.36002311384914	0.612769776940471	0.03125	0
Basal	HiMyc_miR21KO_vs_HiMyc	Rskr	Hi-Myc	0.00229279278553363	7.48865042858753e-05	4293414	0.500071515095043	0.921261956852574	1	0.3125	0.298173686172195
Basal	HiMyc_miR21KO_vs_HiMyc	Ccnq	Hi-Myc	0.0314655597660519	0.00624964748286093	4336105	0.505043910734253	0.0468165296096341	0.157331687596938	4.375	3.3544539694372
Basal	HiMyc_miR21KO_vs_HiMyc	Omg	Hi-Myc	0.00216608493924983	0.00072322209507991	4298210	0.500630124860231	0.339833275291663	0.612769776940471	0.3125	0.186358553857622
Basal	HiMyc_miR21KO_vs_HiMyc	Evi2	Hi-Myc	0.00108304246962491	-0.000101472562185725	4293105	0.500035524599329	0.944728852490497	1	0.15625	0.149086843086098
Basal	HiMyc_miR21KO_vs_HiMyc	C030013C21Rik	Hi-Myc	0.0622855287482595	-0.00728345845791926	4249373	0.494941879426016	0.174340372396584	0.409264244216595	8.40625	9.42974282519568
Basal	HiMyc_miR21KO_vs_HiMyc	Tmem132e	Hi-Myc	0	0	4292800	0.5	1	1	0	0
Basal	HiMyc_miR21KO_vs_HiMyc	Unc45bos	Hi-Myc	0.000649825481774949	0.000649825481774949	4296824.5	0.50046875	0.112728820256603	0.298165229053183	0.09375	0
Basal	HiMyc_miR21KO_vs_HiMyc	Gm20234	Hi-Myc	0.000866433975699932	0.000866433975699932	4298166	0.500625	0.0670079007770984	0.205902961394092	0.125	0
Basal	HiMyc_miR21KO_vs_HiMyc	Slfn14	Hi-Myc	0.000559924834133767	0.000559924834133767	4295483	0.5003125	0.195385501405128	0.430258895602996	0.0625	0
Basal	HiMyc_miR21KO_vs_HiMyc	AA465934	Hi-Myc	0.00315922676123356	-0.161131800777745	3454800.5	0.402394765654119	1.1614807197475e-144	3.17726467006693e-142	0.4375	19.9403652627656
Basal	HiMyc_miR21KO_vs_HiMyc	Rpl9-ps1	Hi-Myc	0	0	4292800	0.5	1	1	0	0
Basal	HiMyc_miR21KO_vs_HiMyc	Lhx1	Hi-Myc	0.000433216987849966	-8.34786368685919e-05	4292283	0.499939782892285	0.860044409276158	1	0.0625	0.0745434215430488
Basal	HiMyc_miR21KO_vs_HiMyc	4930502E09Rik	Hi-Myc	0.00151625945747488	0.000482868208037765	4295790.5	0.50034831578457	0.537980602132924	0.802220286261156	0.21875	0.149086843086098
Basal	HiMyc_miR21KO_vs_HiMyc	Bcas3os1	Hi-Myc	0.0014263588098337	-0.00104989528377334	4286450.5	0.499260447726426	0.262599870726472	0.531000277774756	0.1875	0.33544539694372
Basal	HiMyc_miR21KO_vs_HiMyc	Bcas3os2	Hi-Myc	0.000433216987849966	0.000433216987849966	4295483	0.5003125	0.195385501405128	0.430258895602996	0.0625	0
Basal	HiMyc_miR21KO_vs_HiMyc	2610027K06Rik	Hi-Myc	0.0028527176196674	-0.00024745612864395	4289710	0.499640095042862	0.666251496482805	0.917027753093095	0.375	0.447260529258293
Basal	HiMyc_miR21KO_vs_HiMyc	Tbx4	Hi-Myc	0.000216608493924983	-0.000300087130793575	4290941.5	0.499783532892285	0.463970509315245	0.72122380346583	0.03125	0.0745434215430488
Basal	HiMyc_miR21KO_vs_HiMyc	Gm11479	Hi-Myc	0.000649825481774949	0.00039147766941567	4295224.5	0.500282391446142	0.40796447822459	0.659813523246379	0.09375	0.0372717107715244
Basal	HiMyc_miR21KO_vs_HiMyc	1110028F11Rik	Hi-Myc	0.00108304246962491	0.000824694657265636	4297907.5	0.500594891446142	0.154532375581413	0.373589810461533	0.15625	0.0372717107715244
Basal	HiMyc_miR21KO_vs_HiMyc	Tspoap1	Hi-Myc	0.00194947644532485	0.000916085195887731	4297134	0.500504798732762	0.392733003507263	0.648886333433272	0.25	0.149086843086098
Basal	HiMyc_miR21KO_vs_HiMyc	Gm15893	Hi-Myc	0	0	4292800	0.5	1	1	0	0
Basal	HiMyc_miR21KO_vs_HiMyc	Elobl	Hi-Myc	0.00108304246962491	-0.0202599739256682	4227435	0.492386670704435	2.35848539315507e-10	3.69041065690725e-09	0.15625	1.6772269847186
Basal	HiMyc_miR21KO_vs_HiMyc	Gm45716	Hi-Myc	0.0275135134264036	-0.00900174823727324	4245576	0.494499627282892	0.0372532328139164	0.133422965605587	3.75	4.84532240029817
Basal	HiMyc_miR21KO_vs_HiMyc	B230206L02Rik	Hi-Myc	0.0015530666561175	0.000261327594321106	4292854	0.500006289601193	0.991207694824558	1	0.1875	0.186358553857622
Basal	HiMyc_miR21KO_vs_HiMyc	Gm11542	Hi-Myc	0.000216608493924983	-4.1739318434296e-05	4292541.5	0.499969891446142	0.900892855330662	1	0.03125	0.0372717107715244
Basal	HiMyc_miR21KO_vs_HiMyc	Gm11521	Hi-Myc	0	-0.000258347812359279	4291200	0.499813641446142	0.274936686193997	0.537619025093165	0	0.0372717107715244
Basal	HiMyc_miR21KO_vs_HiMyc	4833417C18Rik	Hi-Myc	0.00747511038937728	0.00319042160925529	4308819	0.501865798546403	0.10935296653337	0.298165229053183	0.96875	0.596347372344391
Basal	HiMyc_miR21KO_vs_HiMyc	Gm11534	Hi-Myc	0	0	4292800	0.5	1	1	0	0
Basal	HiMyc_miR21KO_vs_HiMyc	Hoxb1	Hi-Myc	0.000433216987849966	0.000433216987849966	4295483	0.5003125	0.195385501405128	0.430258895602996	0.0625	0
Basal	HiMyc_miR21KO_vs_HiMyc	D030028A08Rik	Hi-Myc	0.0194416710042499	-0.0050823672609143	4274316.5	0.497847151043608	0.330322090836817	0.612769776940471	2.75	3.16809541557957
Basal	HiMyc_miR21KO_vs_HiMyc	Gm11532	Hi-Myc	0.000433216987849966	-0.000341826449227871	4290683	0.499753424338427	0.518093322698944	0.782446303277176	0.0625	0.111815132314573
Basal	HiMyc_miR21KO_vs_HiMyc	Gm11574	Hi-Myc	0.000433216987849966	0.000433216987849966	4295483	0.5003125	0.195385501405128	0.430258895602996	0.0625	0
Basal	HiMyc_miR21KO_vs_HiMyc	Gm11583	Hi-Myc	0.000866433975699932	-0.0029015591797035	4277362	0.498201872903466	0.0104941388369583	0.0475837980181269	0.125	0.484532240029817
Basal	HiMyc_miR21KO_vs_HiMyc	Gm11592	Hi-Myc	0.000216608493924983	0.000216608493924983	4294141.5	0.50015625	0.36002311384914	0.612769776940471	0.03125	0
Basal	HiMyc_miR21KO_vs_HiMyc	4933428G20Rik	Hi-Myc	0.00185957579768366	0.00108453236060583	4298733.5	0.500691099049571	0.221685395087065	0.474164188355163	0.25	0.111815132314573
Basal	HiMyc_miR21KO_vs_HiMyc	Epop	Hi-Myc	0.112846619122147	-0.0508795813178519	4049236	0.471631103242639	9.74434777282339e-09	1.30290727092403e-07	14.65625	20.0894521058517
Basal	HiMyc_miR21KO_vs_HiMyc	Gm11613	Hi-Myc	0.00467548621870844	0.00338374715691205	4312974	0.502349748415952	0.00680528083004922	0.0333223891537923	0.65625	0.186358553857622
Basal	HiMyc_miR21KO_vs_HiMyc	Gm11629	Hi-Myc	0.000433216987849966	0.000433216987849966	4295483	0.5003125	0.195385501405128	0.430258895602996	0.0625	0
Basal	HiMyc_miR21KO_vs_HiMyc	Gm20644	Hi-Myc	0.00238269343317481	-0.00231146694167998	4280345.5	0.498549373369363	0.107359521077726	0.294204311620423	0.34375	0.633619083115915
Basal	HiMyc_miR21KO_vs_HiMyc	Neurod2	Hi-Myc	0	-0.000516695624718558	4289600	0.499627282892285	0.12250100997472	0.313527075831831	0	0.0745434215430488
Basal	HiMyc_miR21KO_vs_HiMyc	Gm12352	Hi-Myc	0.000866433975699932	0.000349738350981374	4294966	0.500252282892285	0.546051758012726	0.804525522198586	0.125	0.0745434215430488
Basal	HiMyc_miR21KO_vs_HiMyc	Gsdma3	Hi-Myc	0	0	4292800	0.5	1	1	0	0
Basal	HiMyc_miR21KO_vs_HiMyc	Gsdma2	Hi-Myc	0	0	4292800	0.5	1	1	0	0
Basal	HiMyc_miR21KO_vs_HiMyc	Krt222	Hi-Myc	0	0	4292800	0.5	1	1	0	0
Basal	HiMyc_miR21KO_vs_HiMyc	Krt12	Hi-Myc	0.00557872739305099	0.00191795826763332	4304191.5	0.501326814666418	0.199791159813368	0.438337268278052	0.75	0.484532240029817
Basal	HiMyc_miR21KO_vs_HiMyc	Krtap9-3	Hi-Myc	0	0	4292800	0.5	1	1	0	0
Basal	HiMyc_miR21KO_vs_HiMyc	Krt34	Hi-Myc	0.000216608493924983	0.000216608493924983	4294141.5	0.50015625	0.36002311384914	0.612769776940471	0.03125	0
Basal	HiMyc_miR21KO_vs_HiMyc	Gm12347	Hi-Myc	0.00263610912574241	0.0016027178763053	4301160.5	0.500973781680954	0.140184612144743	0.349514540166156	0.34375	0.149086843086098
Basal	HiMyc_miR21KO_vs_HiMyc	Gm20394	Hi-Myc	0.000216608493924983	0.000216608493924983	4294141.5	0.50015625	0.36002311384914	0.612769776940471	0.03125	0
Basal	HiMyc_miR21KO_vs_HiMyc	Zfp385c	Hi-Myc	0.000343316340208784	8.49685278495054e-05	4292542	0.49996994968319	0.90108393545926	1	0.03125	0.0372717107715244
Basal	HiMyc_miR21KO_vs_HiMyc	Kcnh4	Hi-Myc	0.00108304246962491	0.000824694657265636	4297907.5	0.500594891446142	0.154532375581413	0.373589810461533	0.15625	0.0372717107715244
Basal	HiMyc_miR21KO_vs_HiMyc	Cavin1	Hi-Myc	0.859652662128377	-0.262190849709156	3306257	0.385093295751025	6.73919573992921e-54	5.18873441539185e-52	74.9375	83.7122623928438
Basal	HiMyc_miR21KO_vs_HiMyc	Hsd17b1	Hi-Myc	0.000433216987849966	0.000433216987849966	4295483	0.5003125	0.195385501405128	0.430258895602996	0.0625	0
Basal	HiMyc_miR21KO_vs_HiMyc	Retreg3	Hi-Myc	0.0892433520384601	-0.00478676977152788	4271662	0.497537970555348	0.562673484178074	0.818933641343802	11.75	12.22512113306
Basal	HiMyc_miR21KO_vs_HiMyc	Ccr10	Hi-Myc	0.000216608493924983	0.000216608493924983	4294141.5	0.50015625	0.36002311384914	0.612769776940471	0.03125	0
Basal	HiMyc_miR21KO_vs_HiMyc	Gm11615	Hi-Myc	0	-0.00092616721945136	4288000	0.499440924338427	0.0585300287590975	0.187845449994628	0	0.111815132314573
Basal	HiMyc_miR21KO_vs_HiMyc	Gm20659	Hi-Myc	0.000649825481774949	0.00039147766941567	4295224.5	0.500282391446142	0.40796447822459	0.659813523246379	0.09375	0.0372717107715244
Basal	HiMyc_miR21KO_vs_HiMyc	Slc4a1	Hi-Myc	0.000216608493924983	0.000216608493924983	4294141.5	0.50015625	0.36002311384914	0.612769776940471	0.03125	0
Basal	HiMyc_miR21KO_vs_HiMyc	Meioc	Hi-Myc	0.000216608493924983	-0.000300087130793575	4290941.5	0.499783532892285	0.463970509315245	0.72122380346583	0.03125	0.0745434215430488
Basal	HiMyc_miR21KO_vs_HiMyc	1700028N14Rik	Hi-Myc	0.00164296730375868	0.0013846194913994	4300591	0.50090744968319	0.0599514509024411	0.190801061355125	0.21875	0.0372717107715244
Basal	HiMyc_miR21KO_vs_HiMyc	Gm884	Hi-Myc	0.000216608493924983	0.000216608493924983	4294141.5	0.50015625	0.36002311384914	0.612769776940471	0.03125	0
Basal	HiMyc_miR21KO_vs_HiMyc	Lyzl6	Hi-Myc	0	0	4292800	0.5	1	1	0	0
Basal	HiMyc_miR21KO_vs_HiMyc	C130046K22Rik	Hi-Myc	0.000866433975699932	9.1390538622095e-05	4293366	0.500065924338427	0.88394874144863	1	0.125	0.111815132314573
Basal	HiMyc_miR21KO_vs_HiMyc	March10	Hi-Myc	0	-0.000258347812359279	4291200	0.499813641446142	0.274936686193997	0.537619025093165	0	0.0372717107715244
Basal	HiMyc_miR21KO_vs_HiMyc	Gm11651	Hi-Myc	0	-0.00092616721945136	4288000	0.499440924338427	0.0585300287590975	0.187845449994628	0	0.111815132314573
Basal	HiMyc_miR21KO_vs_HiMyc	Kcnh6	Hi-Myc	0	0	4292800	0.5	1	1	0	0
Basal	HiMyc_miR21KO_vs_HiMyc	Gm11672	Hi-Myc	0.000216608493924983	0.000216608493924983	4294141.5	0.50015625	0.36002311384914	0.612769776940471	0.03125	0
Basal	HiMyc_miR21KO_vs_HiMyc	Gm11715	Hi-Myc	0.000216608493924983	0.000216608493924983	4294141.5	0.50015625	0.36002311384914	0.612769776940471	0.03125	0
Basal	HiMyc_miR21KO_vs_HiMyc	Gm11714	Hi-Myc	0.00774481233230082	0.00330899976980531	4311469.5	0.502174513138278	0.0675690376898814	0.20645616342992	1.03125	0.596347372344391
Basal	HiMyc_miR21KO_vs_HiMyc	Gm11722	Hi-Myc	0.0012996509635499	0.000782955338831339	4297649	0.500564782892285	0.241697814609313	0.5025447183489	0.1875	0.0745434215430488
Basal	HiMyc_miR21KO_vs_HiMyc	Gm11650	Hi-Myc	0.000216608493924983	0.000216608493924983	4294141.5	0.50015625	0.36002311384914	0.612769776940471	0.03125	0
Basal	HiMyc_miR21KO_vs_HiMyc	Cacng5	Hi-Myc	0.000433216987849966	0.000174869175490687	4293883	0.500126141446142	0.66962423437515	0.917027753093095	0.0625	0.0372717107715244
Basal	HiMyc_miR21KO_vs_HiMyc	Gm11655	Hi-Myc	0.000866433975699932	0.000349738350981374	4294966	0.500252282892285	0.546051758012726	0.804525522198586	0.125	0.0745434215430488
Basal	HiMyc_miR21KO_vs_HiMyc	Cep112it	Hi-Myc	0.000649825481774949	-0.000125217955302888	4292024.5	0.499909674338427	0.828948359177382	1	0.09375	0.111815132314573
Basal	HiMyc_miR21KO_vs_HiMyc	1700012B07Rik	Hi-Myc	0	0	4292800	0.5	1	1	0	0
Basal	HiMyc_miR21KO_vs_HiMyc	BC006965	Hi-Myc	0	0	4292800	0.5	1	1	0	0
Basal	HiMyc_miR21KO_vs_HiMyc	Gm11681	Hi-Myc	0	0	4292800	0.5	1	1	0	0
Basal	HiMyc_miR21KO_vs_HiMyc	4933434M16Rik	Hi-Myc	0	0	4292800	0.5	1	1	0	0
Basal	HiMyc_miR21KO_vs_HiMyc	4732490B19Rik	Hi-Myc	0.000216608493924983	-4.1739318434296e-05	4292541.5	0.499969891446142	0.900892855330662	1	0.03125	0.0372717107715244
Basal	HiMyc_miR21KO_vs_HiMyc	Dnaic2	Hi-Myc	0.000216608493924983	-4.1739318434296e-05	4292541.5	0.499969891446142	0.900892855330662	1	0.03125	0.0372717107715244
Basal	HiMyc_miR21KO_vs_HiMyc	Cd300c2	Hi-Myc	0.00678459567146016	0.00549285660966376	4323708.5	0.503600039601193	0.000285346974559369	0.00202530154226326	0.90625	0.186358553857622
Basal	HiMyc_miR21KO_vs_HiMyc	Cd300ld3	Hi-Myc	0	0	4292800	0.5	1	1	0	0
Basal	HiMyc_miR21KO_vs_HiMyc	Cd300e	Hi-Myc	0.000216608493924983	0.000216608493924983	4294141.5	0.50015625	0.36002311384914	0.612769776940471	0.03125	0
Basal	HiMyc_miR21KO_vs_HiMyc	Mrpl58	Hi-Myc	0.168593556476945	0.0392821220555157	4511263.5	0.525445338706672	1.02325011884651e-06	1.09140420933115e-05	21.875	16.7349981364145
Basal	HiMyc_miR21KO_vs_HiMyc	Ict1os	Hi-Myc	0.00108304246962491	0.000415223062532833	4296305	0.500408241707044	0.365692005923351	0.616611350379242	0.15625	0.0745434215430488
Basal	HiMyc_miR21KO_vs_HiMyc	Jpt1	Hi-Myc	0.589816492478523	-0.216753779624003	3434954.5	0.400083220741707	6.97446441489674e-43	4.10557586266276e-41	60	72.4562057398435
Basal	HiMyc_miR21KO_vs_HiMyc	Recql5os1	Hi-Myc	0	0	4292800	0.5	1	1	0	0
Basal	HiMyc_miR21KO_vs_HiMyc	Sap30bpos	Hi-Myc	0.00241950063181743	5.04705681961528e-05	4293413	0.500071398620947	0.921389911193915	1	0.3125	0.298173686172195
Basal	HiMyc_miR21KO_vs_HiMyc	Galr2	Hi-Myc	0	-0.000258347812359279	4291200	0.499813641446142	0.274936686193997	0.537619025093165	0	0.0372717107715244
Basal	HiMyc_miR21KO_vs_HiMyc	Qrich2	Hi-Myc	0	0	4292800	0.5	1	1	0	0
Basal	HiMyc_miR21KO_vs_HiMyc	Prcd	Hi-Myc	0.000433216987849966	-0.000492950231601395	4290682	0.499753307864331	0.517895599292673	0.782446303277176	0.0625	0.111815132314573
Basal	HiMyc_miR21KO_vs_HiMyc	Snhg16	Hi-Myc	0.1103283430069	-0.0436477536942824	4074329	0.474553787737607	1.84201940013481e-07	2.15229322070023e-06	14.3125	19.2694744688781
Basal	HiMyc_miR21KO_vs_HiMyc	St6galnac2.1	Hi-Myc	0.000433216987849966	0.000174869175490687	4293883	0.500126141446142	0.66962423437515	0.917027753093095	0.0625	0.0372717107715244
Basal	HiMyc_miR21KO_vs_HiMyc	BC018473	Hi-Myc	0.000216608493924983	0.000216608493924983	4294141.5	0.50015625	0.36002311384914	0.612769776940471	0.03125	0
Basal	HiMyc_miR21KO_vs_HiMyc	Gm16045	Hi-Myc	0.0027260097733836	0.00169261852394648	4302500	0.501129798732762	0.0974686560811875	0.273511251474966	0.375	0.149086843086098
Basal	HiMyc_miR21KO_vs_HiMyc	2900041M22Rik	Hi-Myc	0.00207618429160865	0.00037497363507945	4295272	0.50028792396571	0.662770834459461	0.917027753093095	0.28125	0.223630264629146
Basal	HiMyc_miR21KO_vs_HiMyc	Gm11738	Hi-Myc	0.000216608493924983	0.000216608493924983	4294141.5	0.50015625	0.36002311384914	0.612769776940471	0.03125	0
Basal	HiMyc_miR21KO_vs_HiMyc	Cep295nl	Hi-Myc	0.0142430671500503	-0.00784819615765171	4248952	0.494892843831532	0.0118561749512192	0.0528223376060068	2	3.01900857249348
Basal	HiMyc_miR21KO_vs_HiMyc	A930037H05Rik	Hi-Myc	0.00904446329585071	0.00191794857977666	4301953.5	0.50106614563921	0.439345703333511	0.700278742384892	1.21875	1.00633619083116
Basal	HiMyc_miR21KO_vs_HiMyc	Gm11766	Hi-Myc	0.000649825481774949	-0.000276341737676412	4292023	0.499909499627283	0.828622409138289	1	0.09375	0.111815132314573
Basal	HiMyc_miR21KO_vs_HiMyc	Tepsin	Hi-Myc	0.0223842892715585	0.00375877155451287	4316673	0.502780586097652	0.200879163011747	0.43931925304262	3.09375	2.53447633246366
Basal	HiMyc_miR21KO_vs_HiMyc	Ndufaf8	Hi-Myc	0.222601946418432	-0.0141133160917687	4263680.5	0.496608332556839	0.568595877433263	0.824604480043734	28.25	28.0655982109579
Basal	HiMyc_miR21KO_vs_HiMyc	Gm11769	Hi-Myc	0.0204185265758777	-0.0181292986219773	4207203	0.490030166790906	4.56330939675823e-05	0.00037962815775822	2.71875	4.69623555721208
Basal	HiMyc_miR21KO_vs_HiMyc	2810410L24Rik	Hi-Myc	0.00281591042102478	0.00152417135922838	4302239.5	0.501099457230712	0.128318715743189	0.325266191917653	0.40625	0.186358553857622
Basal	HiMyc_miR21KO_vs_HiMyc	2900052L18Rik	Hi-Myc	0.00891775544956691	-0.00350741477085602	4274651.5	0.497886169865822	0.170925569219987	0.403163242598162	1.21875	1.63995527394707
Basal	HiMyc_miR21KO_vs_HiMyc	Gm11789	Hi-Myc	0.000216608493924983	0.000216608493924983	4294141.5	0.50015625	0.36002311384914	0.612769776940471	0.03125	0
Basal	HiMyc_miR21KO_vs_HiMyc	Gcgr	Hi-Myc	0.000216608493924983	0.000216608493924983	4294141.5	0.50015625	0.36002311384914	0.612769776940471	0.03125	0
Basal	HiMyc_miR21KO_vs_HiMyc	Mcrip1	Hi-Myc	0.185607557334451	0.0296753556035955	4471794	0.520848164368245	0.000122615842576853	0.000945312855304043	23.78125	19.3440178904212
Basal	HiMyc_miR21KO_vs_HiMyc	Myadml2	Hi-Myc	0	0	4292800	0.5	1	1	0	0
Basal	HiMyc_miR21KO_vs_HiMyc	Notumos	Hi-Myc	0.000866433975699932	0.00019861456860785	4294964	0.500252049944092	0.546422536692006	0.804525522198586	0.125	0.0745434215430488
Basal	HiMyc_miR21KO_vs_HiMyc	Cenpx	Hi-Myc	0.253376617376138	0.0222482824756401	4430343	0.516020196608274	0.00803300801369752	0.0381814191198885	31.1875	27.506522549385
Basal	HiMyc_miR21KO_vs_HiMyc	Hmga1b	Hi-Myc	0.21315893594079	0.0459708010157669	4531981	0.527858390793887	7.56668936241625e-07	8.19472105518876e-06	26.53125	21.1330600074543
Basal	HiMyc_miR21KO_vs_HiMyc	Gm28192	Hi-Myc	0.00077653332805875	1.48989098091342e-06	4292026	0.499909849049571	0.829274306191699	1	0.09375	0.111815132314573
Basal	HiMyc_miR21KO_vs_HiMyc	Cybc1	Hi-Myc	0.0341752832890795	0.00159898370463279	4296542.5	0.500435904304883	0.873582729953397	1	4.625	4.54714871412598
Basal	HiMyc_miR21KO_vs_HiMyc	Dnmt3aos	Hi-Myc	0.000216608493924983	0.000216608493924983	4294141.5	0.50015625	0.36002311384914	0.612769776940471	0.03125	0
Basal	HiMyc_miR21KO_vs_HiMyc	2900045O20Rik	Hi-Myc	0.00151625945747488	0.00059009223802352	4297387	0.500534266679091	0.32181386453952	0.605112079756826	0.21875	0.111815132314573
Basal	HiMyc_miR21KO_vs_HiMyc	Gm46332	Hi-Myc	0.00108304246962491	-0.000101472562185725	4293105	0.500035524599329	0.944728852490497	1	0.15625	0.149086843086098
Basal	HiMyc_miR21KO_vs_HiMyc	Gm48610	Hi-Myc	0.000433216987849966	-0.00111686988630571	4285883	0.499194348676854	0.0948980400224329	0.269850706445103	0.0625	0.223630264629146
Basal	HiMyc_miR21KO_vs_HiMyc	AC241534.1	Hi-Myc	0.0314984849271949	-0.00744913107770118	4253067	0.495372134737234	0.0979541913947625	0.274083135777499	4.375	5.29258292955647
Basal	HiMyc_miR21KO_vs_HiMyc	Gm48678	Hi-Myc	0.000649825481774949	-0.000383565767662167	4290424.5	0.49972331578457	0.539857388304544	0.802220286261156	0.09375	0.149086843086098
Basal	HiMyc_miR21KO_vs_HiMyc	Fam228a	Hi-Myc	0.0027260097733836	0.00195096633630576	4304099.5	0.501316099049571	0.0461865512119585	0.155875731493173	0.375	0.111815132314573
Basal	HiMyc_miR21KO_vs_HiMyc	Fam228b	Hi-Myc	0.000649825481774949	0.000649825481774949	4296824.5	0.50046875	0.112728820256603	0.298165229053183	0.09375	0
Basal	HiMyc_miR21KO_vs_HiMyc	Pfn4	Hi-Myc	0.00077653332805875	0.000518185515699471	4295225	0.50028244968319	0.407867766397164	0.659813523246379	0.09375	0.0372717107715244
Basal	HiMyc_miR21KO_vs_HiMyc	Wdcp	Hi-Myc	0.0175290017575677	-0.00408946567780355	4271184.5	0.497482354174432	0.229817163926195	0.48618949100281	2.40625	2.9071934401789
Basal	HiMyc_miR21KO_vs_HiMyc	Gm48619	Hi-Myc	0.000433216987849966	0.000433216987849966	4295483	0.5003125	0.195385501405128	0.430258895602996	0.0625	0
Basal	HiMyc_miR21KO_vs_HiMyc	Gm48633	Hi-Myc	0	0	4292800	0.5	1	1	0	0
Basal	HiMyc_miR21KO_vs_HiMyc	Gm48898	Hi-Myc	0.000216608493924983	0.000216608493924983	4294141.5	0.50015625	0.36002311384914	0.612769776940471	0.03125	0
Basal	HiMyc_miR21KO_vs_HiMyc	Gdf7	Hi-Myc	0.000216608493924983	0.000216608493924983	4294141.5	0.50015625	0.36002311384914	0.612769776940471	0.03125	0
Basal	HiMyc_miR21KO_vs_HiMyc	5033421B08Rik	Hi-Myc	0.000216608493924983	0.000216608493924983	4294141.5	0.50015625	0.36002311384914	0.612769776940471	0.03125	0
Basal	HiMyc_miR21KO_vs_HiMyc	Gm47391	Hi-Myc	0.00194947644532485	-1.00820235636302e-05	4290991	0.499789298360045	0.741190016361972	0.983628232432428	0.21875	0.260901975400671
Basal	HiMyc_miR21KO_vs_HiMyc	Matn3	Hi-Myc	0.000216608493924983	-0.000558434943152854	4290941	0.499783474655237	0.463850256222296	0.72122380346583	0.03125	0.0745434215430488
Basal	HiMyc_miR21KO_vs_HiMyc	Gen1	Hi-Myc	0.00675167051031709	-0.000677091770504013	4290085	0.499683772828923	0.801823022421971	1	0.90625	0.969064480059635
Basal	HiMyc_miR21KO_vs_HiMyc	Lratd1	Hi-Myc	0.274625780454119	-0.0942947327684094	3971432.5	0.462569010901975	2.86550560422957e-09	4.02833955922285e-08	30.71875	36.3771897130078
Basal	HiMyc_miR21KO_vs_HiMyc	Gm48584	Hi-Myc	0.000216608493924983	0.000216608493924983	4294141.5	0.50015625	0.36002311384914	0.612769776940471	0.03125	0
Basal	HiMyc_miR21KO_vs_HiMyc	Gm36495	Hi-Myc	0.00173286795139986	-0.000592262359833647	4289132	0.499572773015281	0.543208244924667	0.804525522198586	0.25	0.33544539694372
Basal	HiMyc_miR21KO_vs_HiMyc	2410004P03Rik	Hi-Myc	0.000216608493924983	-0.00137737813261846	4286140.5	0.499224340756616	0.0634019757694975	0.199674350091427	0.03125	0.186358553857622
Basal	HiMyc_miR21KO_vs_HiMyc	Gm48538	Hi-Myc	0	0	4292800	0.5	1	1	0	0
Basal	HiMyc_miR21KO_vs_HiMyc	Gm46336	Hi-Myc	0.000433216987849966	0.000433216987849966	4295483	0.5003125	0.195385501405128	0.430258895602996	0.0625	0
Basal	HiMyc_miR21KO_vs_HiMyc	Gm36752	Hi-Myc	0.000433216987849966	0.000433216987849966	4295483	0.5003125	0.195385501405128	0.430258895602996	0.0625	0
Basal	HiMyc_miR21KO_vs_HiMyc	Gm36862	Hi-Myc	0.000433216987849966	0.000433216987849966	4295483	0.5003125	0.195385501405128	0.430258895602996	0.0625	0
Basal	HiMyc_miR21KO_vs_HiMyc	Gm29737	Hi-Myc	0	0	4292800	0.5	1	1	0	0
Basal	HiMyc_miR21KO_vs_HiMyc	Gm49769	Hi-Myc	0.000649825481774949	0.000649825481774949	4296824.5	0.50046875	0.112728820256603	0.298165229053183	0.09375	0
Basal	HiMyc_miR21KO_vs_HiMyc	Gm49371	Hi-Myc	0	0	4292800	0.5	1	1	0	0
Basal	HiMyc_miR21KO_vs_HiMyc	Gm10479	Hi-Myc	0.000866433975699932	-0.000166957273737184	4291766	0.499879565784569	0.802930469256913	1	0.125	0.149086843086098
Basal	HiMyc_miR21KO_vs_HiMyc	Gm49700	Hi-Myc	0.00411556138457468	0.00112261166624908	4300679	0.500917699403653	0.324997927882244	0.609521843774636	0.59375	0.409988818486769
Basal	HiMyc_miR21KO_vs_HiMyc	Gm30124	Hi-Myc	0.00194947644532485	0.000657737383528452	4296873.5	0.500474457230712	0.456977858065867	0.72122380346583	0.28125	0.186358553857622
Basal	HiMyc_miR21KO_vs_HiMyc	Gm20535	Hi-Myc	0	0	4292800	0.5	1	1	0	0
Basal	HiMyc_miR21KO_vs_HiMyc	Gm49586	Hi-Myc	0.00151625945747488	0.0012579116451156	4300590.5	0.500907391446142	0.059967923463928	0.190801061355125	0.21875	0.0372717107715244
Basal	HiMyc_miR21KO_vs_HiMyc	Gm4425	Hi-Myc	0.000866433975699932	0.000866433975699932	4298166	0.500625	0.0670079007770984	0.205902961394092	0.125	0
Basal	HiMyc_miR21KO_vs_HiMyc	Gm47997	Hi-Myc	0.000433216987849966	0.000174869175490687	4293883	0.500126141446142	0.66962423437515	0.917027753093095	0.0625	0.0372717107715244
Basal	HiMyc_miR21KO_vs_HiMyc	2900060N12Rik	Hi-Myc	0.000866433975699932	0.000608086163340653	4296566	0.500438641446142	0.250217873765209	0.511992766918646	0.125	0.0372717107715244
Basal	HiMyc_miR21KO_vs_HiMyc	Gm36236	Hi-Myc	0.000216608493924983	0.000216608493924983	4294141.5	0.50015625	0.36002311384914	0.612769776940471	0.03125	0
Basal	HiMyc_miR21KO_vs_HiMyc	Gm17746	Hi-Myc	0.000433216987849966	0.000174869175490687	4293883	0.500126141446142	0.66962423437515	0.917027753093095	0.0625	0.0372717107715244
Basal	HiMyc_miR21KO_vs_HiMyc	Gm36287	Hi-Myc	0.000866433975699932	0.000456962380967129	4296564	0.50043840849795	0.25046952268321	0.511992766918646	0.125	0.0372717107715244
Basal	HiMyc_miR21KO_vs_HiMyc	Gm47705	Hi-Myc	0	0	4292800	0.5	1	1	0	0
Basal	HiMyc_miR21KO_vs_HiMyc	Gm36723	Hi-Myc	0.000866433975699932	0.000608086163340653	4296566	0.500438641446142	0.250217873765209	0.511992766918646	0.125	0.0372717107715244
Basal	HiMyc_miR21KO_vs_HiMyc	Eipr1	Hi-Myc	0.0491212693699034	0.0123675050353204	4367569.5	0.508708709932911	0.00515215229963321	0.0262829849212531	6.8125	5.06895266492732
Basal	HiMyc_miR21KO_vs_HiMyc	Gm48905	Hi-Myc	0	0	4292800	0.5	1	1	0	0
Basal	HiMyc_miR21KO_vs_HiMyc	Gm31508	Hi-Myc	0.000433216987849966	-8.34786368685919e-05	4292283	0.499939782892285	0.860044409276158	1	0.0625	0.0745434215430488
Basal	HiMyc_miR21KO_vs_HiMyc	Myt1l	Hi-Myc	0	0	4292800	0.5	1	1	0	0
Basal	HiMyc_miR21KO_vs_HiMyc	Alkal2	Hi-Myc	0.000866433975699932	0.000608086163340653	4296566	0.500438641446142	0.250217873765209	0.511992766918646	0.125	0.0372717107715244
Basal	HiMyc_miR21KO_vs_HiMyc	Gm32443	Hi-Myc	0.000216608493924983	0.000216608493924983	4294141.5	0.50015625	0.36002311384914	0.612769776940471	0.03125	0
Basal	HiMyc_miR21KO_vs_HiMyc	Gm29542	Hi-Myc	0.0012996509635499	0.000782955338831339	4297649	0.500564782892285	0.241697814609313	0.5025447183489	0.1875	0.0745434215430488
Basal	HiMyc_miR21KO_vs_HiMyc	Gm48809	Hi-Myc	0.00108304246962491	-0.000359820374545004	4291505	0.499849166045471	0.77976365322464	1	0.15625	0.186358553857622
Basal	HiMyc_miR21KO_vs_HiMyc	Gm33111	Hi-Myc	0	0	4292800	0.5	1	1	0	0
Basal	HiMyc_miR21KO_vs_HiMyc	5430401H09Rik	Hi-Myc	0	0	4292800	0.5	1	1	0	0
Basal	HiMyc_miR21KO_vs_HiMyc	Gm47948	Hi-Myc	0	-0.000258347812359279	4291200	0.499813641446142	0.274936686193997	0.537619025093165	0	0.0372717107715244
Basal	HiMyc_miR21KO_vs_HiMyc	F730043M19Rik	Hi-Myc	0.00229279278553363	0.000742705911377957	4296618	0.500444698099143	0.514236026533343	0.782058609243973	0.3125	0.223630264629146
Basal	HiMyc_miR21KO_vs_HiMyc	Atxn7l1os1	Hi-Myc	0.000433216987849966	0.000433216987849966	4295483	0.5003125	0.195385501405128	0.430258895602996	0.0625	0
Basal	HiMyc_miR21KO_vs_HiMyc	Gm47357	Hi-Myc	0.000216608493924983	0.000216608493924983	4294141.5	0.50015625	0.36002311384914	0.612769776940471	0.03125	0
Basal	HiMyc_miR21KO_vs_HiMyc	Gm48236	Hi-Myc	0.00498199536027461	0.00121400220487118	4301243	0.500983390793887	0.341974260354271	0.612769776940471	0.71875	0.521803950801342
Basal	HiMyc_miR21KO_vs_HiMyc	Gm48237	Hi-Myc	0.00108304246962491	0.000264099280159309	4296302.5	0.500407950521804	0.366034127751288	0.617053979444135	0.15625	0.0745434215430488
Basal	HiMyc_miR21KO_vs_HiMyc	Gm34047	Hi-Myc	0.000649825481774949	-0.000641913580021446	4288824.5	0.499536957230712	0.337139743671589	0.612769776940471	0.09375	0.186358553857622
Basal	HiMyc_miR21KO_vs_HiMyc	9130015A21Rik	Hi-Myc	0.0106343371506108	-0.0015958095350508	4281235	0.498652977077898	0.401801554534171	0.659096278379438	1.40625	1.6772269847186
Basal	HiMyc_miR21KO_vs_HiMyc	Crppa	Hi-Myc	0.015452817465959	-0.00246098109160675	4278159.5	0.498294760995155	0.386015817230716	0.641423102321894	2.15625	2.49720462169214
Basal	HiMyc_miR21KO_vs_HiMyc	Gm48617	Hi-Myc	0.00259930192709979	-0.000437547543613566	4292880	0.500009317927693	0.990752867396734	1	0.375	0.372717107715244
Basal	HiMyc_miR21KO_vs_HiMyc	Meox2	Hi-Myc	0	0	4292800	0.5	1	1	0	0
Basal	HiMyc_miR21KO_vs_HiMyc	Gm34611	Hi-Myc	0	0	4292800	0.5	1	1	0	0
Basal	HiMyc_miR21KO_vs_HiMyc	Arl4aos	Hi-Myc	0.000649825481774949	-0.00115860920474	4287223	0.49935042396571	0.204212879332226	0.444909751231112	0.09375	0.223630264629146
Basal	HiMyc_miR21KO_vs_HiMyc	Gm47096	Hi-Myc	0.000216608493924983	-0.000558434943152854	4289341.5	0.499597174338427	0.237818243498137	0.497145536080076	0.03125	0.111815132314573
Basal	HiMyc_miR21KO_vs_HiMyc	Gm15902	Hi-Myc	0.00173286795139986	0.000246105354842177	4297120	0.500503168095416	0.394263931532231	0.649941505564512	0.25	0.149086843086098
Basal	HiMyc_miR21KO_vs_HiMyc	Foxg1	Hi-Myc	0	0	4292800	0.5	1	1	0	0
Basal	HiMyc_miR21KO_vs_HiMyc	Gm47431	Hi-Myc	0.00108304246962491	0.000156875250173554	4294705	0.500221883153187	0.645606414282722	0.905242739245122	0.15625	0.111815132314573
Basal	HiMyc_miR21KO_vs_HiMyc	Gm35188	Hi-Myc	0.000649825481774949	-0.000125217955302888	4292024.5	0.499909674338427	0.828948359177382	1	0.09375	0.111815132314573
Basal	HiMyc_miR21KO_vs_HiMyc	1700081N11Rik	Hi-Myc	0.00406246793557611	0.000811170404891242	4296669	0.500450638278047	0.610547806913088	0.870393273384547	0.5	0.409988818486769
Basal	HiMyc_miR21KO_vs_HiMyc	Srp54a	Hi-Myc	0.0924149830125501	0.000700310726103881	4321652	0.503360510622438	0.430604421352307	0.689085616330616	12.40625	11.5915020499441
Basal	HiMyc_miR21KO_vs_HiMyc	Srp54c	Hi-Myc	0.0122935907047255	0.000775163178543673	4297790.5	0.500581263976892	0.728644999041451	0.972586309857165	1.71875	1.60268356317555
Basal	HiMyc_miR21KO_vs_HiMyc	Prorp	Hi-Myc	0.026843166996342	-0.000717300123292686	4291944.5	0.499900356410734	0.968084895317313	1	3.75	3.76444278792397
Basal	HiMyc_miR21KO_vs_HiMyc	Gm36634	Hi-Myc	0	-0.000516695624718558	4289600	0.499627282892285	0.12250100997472	0.313527075831831	0	0.0745434215430488
Basal	HiMyc_miR21KO_vs_HiMyc	Insm2	Hi-Myc	0	0	4292800	0.5	1	1	0	0
Basal	HiMyc_miR21KO_vs_HiMyc	Gm16246	Hi-Myc	0.000433216987849966	0.000174869175490687	4293883	0.500126141446142	0.66962423437515	0.917027753093095	0.0625	0.0372717107715244
Basal	HiMyc_miR21KO_vs_HiMyc	Ttc6	Hi-Myc	0.0506948569743075	-0.0172805642215707	4200328.5	0.489229465616847	0.00218572489469975	0.0124963056925396	6.84375	8.98248229593738
Basal	HiMyc_miR21KO_vs_HiMyc	Gm17529	Hi-Myc	0.00108304246962491	-0.000467044404530759	4289907.5	0.499663098676854	0.551386425654444	0.805632598298174	0.15625	0.223630264629146
Basal	HiMyc_miR21KO_vs_HiMyc	Togaram1	Hi-Myc	0.24226973463652	-0.0736645485718694	3972678	0.462714079388744	2.67276958641144e-09	3.76649929837811e-08	30.5	36.2653745806933
Basal	HiMyc_miR21KO_vs_HiMyc	4930471E15Rik	Hi-Myc	0.000216608493924983	0.000216608493924983	4294141.5	0.50015625	0.36002311384914	0.612769776940471	0.03125	0
Basal	HiMyc_miR21KO_vs_HiMyc	Gm31063	Hi-Myc	0	0	4292800	0.5	1	1	0	0
Basal	HiMyc_miR21KO_vs_HiMyc	Wdr20rt	Hi-Myc	0	0	4292800	0.5	1	1	0	0
Basal	HiMyc_miR21KO_vs_HiMyc	Gm47545	Hi-Myc	0	0	4292800	0.5	1	1	0	0
Basal	HiMyc_miR21KO_vs_HiMyc	5830428M24Rik	Hi-Myc	0.0130333168341416	-0.00677671591471469	4258153	0.495964521990309	0.0359761168264527	0.129918710582448	1.84375	2.64629146477823
Basal	HiMyc_miR21KO_vs_HiMyc	Dmac2l	Hi-Myc	0.0281428179598919	-0.0051452007840347	4267574.5	0.49706188268729	0.264926375816869	0.534678520810287	3.96875	4.54714871412598
Basal	HiMyc_miR21KO_vs_HiMyc	4930512B01Rik	Hi-Myc	0.00151625945747488	0.000482868208037765	4295790.5	0.50034831578457	0.537980602132924	0.802220286261156	0.21875	0.149086843086098
Basal	HiMyc_miR21KO_vs_HiMyc	Gm32219	Hi-Myc	0.0219142650850659	-6.97741926503591e-05	4293199	0.500046473164368	0.983484420158657	1	3.03125	3.01900857249348
Basal	HiMyc_miR21KO_vs_HiMyc	Gm40437	Hi-Myc	0.000433216987849966	0.000433216987849966	4295483	0.5003125	0.195385501405128	0.430258895602996	0.0625	0
Basal	HiMyc_miR21KO_vs_HiMyc	Gm46355	Hi-Myc	0.00306932611359238	-7.47473871067351e-05	4292637.5	0.499981072959374	0.981957057795047	1	0.40625	0.409988818486769
Basal	HiMyc_miR21KO_vs_HiMyc	Gm10457	Hi-Myc	0.00480219406499224	0.00116547955050919	4300929	0.500946817927693	0.293290314122893	0.565846862262322	0.5625	0.372717107715244
Basal	HiMyc_miR21KO_vs_HiMyc	Tomm20l	Hi-Myc	0.000216608493924983	0.000216608493924983	4294141.5	0.50015625	0.36002311384914	0.612769776940471	0.03125	0
Basal	HiMyc_miR21KO_vs_HiMyc	4930474H06Rik	Hi-Myc	0.000433216987849966	-8.34786368685919e-05	4292283	0.499939782892285	0.860044409276158	1	0.0625	0.0745434215430488
Basal	HiMyc_miR21KO_vs_HiMyc	Gm33016	Hi-Myc	0	0	4292800	0.5	1	1	0	0
Basal	HiMyc_miR21KO_vs_HiMyc	Pcnx4	Hi-Myc	0.0130333168341416	0.00265550458738267	4312665.5	0.502313816157287	0.162961854761307	0.387601170919589	1.84375	1.3790532985464
Basal	HiMyc_miR21KO_vs_HiMyc	Gm33785	Hi-Myc	0.00108304246962491	0.00108304246962491	4299507.5	0.50078125	0.0405573698253168	0.141470141490889	0.15625	0
Basal	HiMyc_miR21KO_vs_HiMyc	Gm48653	Hi-Myc	0.000649825481774949	0.000649825481774949	4296824.5	0.50046875	0.112728820256603	0.298165229053183	0.09375	0
Basal	HiMyc_miR21KO_vs_HiMyc	Gm34016	Hi-Myc	0	0	4292800	0.5	1	1	0	0
Basal	HiMyc_miR21KO_vs_HiMyc	2210039B01Rik	Hi-Myc	0.00411556138457468	-0.00238703367679507	4279869.5	0.49849393169959	0.176785935706054	0.414002072417884	0.59375	0.894521058516586
Basal	HiMyc_miR21KO_vs_HiMyc	Gm8075	Hi-Myc	0.000649825481774949	-0.000125217955302888	4292024.5	0.499909674338427	0.828948359177382	1	0.09375	0.111815132314573
Basal	HiMyc_miR21KO_vs_HiMyc	Gm15283	Hi-Myc	0.0519534660412841	-0.00861219678274035	4239587.5	0.493802122158032	0.0772459918747494	0.228253120227688	7.21875	8.46067834513604
Basal	HiMyc_miR21KO_vs_HiMyc	Gm34552	Hi-Myc	0.00185957579768366	0.000675060765873025	4297130	0.500504332836377	0.393170073654317	0.648941141844525	0.25	0.149086843086098
Basal	HiMyc_miR21KO_vs_HiMyc	Gm47689	Hi-Myc	0.0138997508098415	-0.000611626434665851	4292439.5	0.499958011088334	0.981617561587047	1	1.96875	1.97540067089079
Basal	HiMyc_miR21KO_vs_HiMyc	Tex21	Hi-Myc	0	0	4292800	0.5	1	1	0	0
Basal	HiMyc_miR21KO_vs_HiMyc	Gm47525	Hi-Myc	0.000433216987849966	-0.000492950231601395	4290682	0.499753307864331	0.517895599292673	0.782446303277176	0.0625	0.111815132314573
Basal	HiMyc_miR21KO_vs_HiMyc	Gm34868	Hi-Myc	0	0	4292800	0.5	1	1	0	0
Basal	HiMyc_miR21KO_vs_HiMyc	Akap5	Hi-Myc	0.00498199536027461	-0.00162782373108089	4283643	0.498933446701454	0.365082554653102	0.616611350379242	0.71875	0.93179276928811
Basal	HiMyc_miR21KO_vs_HiMyc	4930426I24Rik	Hi-Myc	0.00922426459113307	0.0034528132144534	4317069	0.502826709839732	0.0344534923408814	0.125310903161297	1.3125	0.745434215430488
Basal	HiMyc_miR21KO_vs_HiMyc	AI463170	Hi-Myc	0.00303251891494976	-0.000326002645720866	4290781	0.499764838799851	0.790441784270432	1	0.4375	0.484532240029817
Basal	HiMyc_miR21KO_vs_HiMyc	9530018F02Rik	Hi-Myc	0.0114639639276681	-0.0024868179397329	4272295.5	0.497611756895266	0.164193965914816	0.390292179048385	1.53125	2.01267238166232
Basal	HiMyc_miR21KO_vs_HiMyc	Gm48226	Hi-Myc	0.04370640968221	-0.00781750032548262	4251530	0.495193114051435	0.127545443445544	0.324260512901356	5.75	6.7089079388744
Basal	HiMyc_miR21KO_vs_HiMyc	Fam71d	Hi-Myc	0.00120975031590872	2.52352840980764e-05	4293107	0.500035757547521	0.94436641557896	1	0.15625	0.149086843086098
Basal	HiMyc_miR21KO_vs_HiMyc	9230116L04Rik	Hi-Myc	0.00259930192709979	0.00141478689528916	4302492	0.501128866939993	0.0977452036909297	0.273728950526496	0.375	0.149086843086098
Basal	HiMyc_miR21KO_vs_HiMyc	Gm48780	Hi-Myc	0.00359244374908353	0.00214958090491361	4306258.5	0.501567566623183	0.0446476147368053	0.152474636141911	0.5	0.186358553857622
Basal	HiMyc_miR21KO_vs_HiMyc	9430078K24Rik	Hi-Myc	0.000216608493924983	0.000216608493924983	4294141.5	0.50015625	0.36002311384914	0.612769776940471	0.03125	0
Basal	HiMyc_miR21KO_vs_HiMyc	Gm36660	Hi-Myc	0.000216608493924983	-0.000300087130793575	4290941.5	0.499783532892285	0.463970509315245	0.72122380346583	0.03125	0.0745434215430488
Basal	HiMyc_miR21KO_vs_HiMyc	1300014J16Rik	Hi-Myc	0.00380905224300851	0.00174226974413428	4301472	0.501010063361908	0.226066817011889	0.480880580839854	0.5	0.298173686172195
Basal	HiMyc_miR21KO_vs_HiMyc	Gm47767	Hi-Myc	0.00371915159536733	0.00242741253357093	4306269	0.501568789601193	0.0444813865879248	0.152167309245612	0.5	0.186358553857622
Basal	HiMyc_miR21KO_vs_HiMyc	Gm47766	Hi-Myc	0.00151625945747488	0.000741216020397044	4297390.5	0.500534674338427	0.321444902552068	0.605042652498804	0.21875	0.111815132314573
Basal	HiMyc_miR21KO_vs_HiMyc	Gm50278	Hi-Myc	0.000216608493924983	0.000216608493924983	4294141.5	0.50015625	0.36002311384914	0.612769776940471	0.03125	0
Basal	HiMyc_miR21KO_vs_HiMyc	Gm30025	Hi-Myc	0.0577286336404046	-0.00439216675974285	4272171.5	0.497597314107343	0.503038373709694	0.768353692800223	7.96875	8.42340663436452
Basal	HiMyc_miR21KO_vs_HiMyc	2310002D06Rik	Hi-Myc	0	0	4292800	0.5	1	1	0	0
Basal	HiMyc_miR21KO_vs_HiMyc	4933406B15Rik	Hi-Myc	0	0	4292800	0.5	1	1	0	0
Basal	HiMyc_miR21KO_vs_HiMyc	Gm26796	Hi-Myc	0	0	4292800	0.5	1	1	0	0
Basal	HiMyc_miR21KO_vs_HiMyc	Gm47941	Hi-Myc	0	-0.000258347812359279	4291200	0.499813641446142	0.274936686193997	0.537619025093165	0	0.0372717107715244
Basal	HiMyc_miR21KO_vs_HiMyc	Gm20337	Hi-Myc	0.00792461362758318	0.000690874881523371	4296308	0.500408591129333	0.763507600243847	1	1.125	1.04360790160268
Basal	HiMyc_miR21KO_vs_HiMyc	Slc10a1	Hi-Myc	0.00911807769313595	-0.00304874471492769	4273681.5	0.497773189992546	0.141878348484611	0.352264320231093	1.15625	1.60268356317555
Basal	HiMyc_miR21KO_vs_HiMyc	Slc8a3	Hi-Myc	0	0	4292800	0.5	1	1	0	0
Basal	HiMyc_miR21KO_vs_HiMyc	Gm4787	Hi-Myc	0.0014263588098337	0.00116801099747442	4299249.5	0.50075119968319	0.0959928029629156	0.270785316300357	0.1875	0.0372717107715244
Basal	HiMyc_miR21KO_vs_HiMyc	Gm28370	Hi-Myc	0.000993141821983733	0.000993141821983733	4298166	0.500625	0.0670078928815916	0.205902961394092	0.125	0
Basal	HiMyc_miR21KO_vs_HiMyc	Gm17191	Hi-Myc	0.00173286795139986	0.000806700731948503	4298728	0.500690458442043	0.222114069308637	0.474164188355163	0.25	0.111815132314573
Basal	HiMyc_miR21KO_vs_HiMyc	Gm49654	Hi-Myc	0.00476538686634962	0.00269860436747539	4308175.5	0.501790847465524	0.050769241041225	0.168352309282739	0.65625	0.298173686172195
Basal	HiMyc_miR21KO_vs_HiMyc	4930423D22Rik	Hi-Myc	0.00805132147386698	0.00299158925666716	4312275	0.502268333022736	0.0692021277941411	0.209316650492555	1.125	0.670890793887439
Basal	HiMyc_miR21KO_vs_HiMyc	Gm48242	Hi-Myc	0	0	4292800	0.5	1	1	0	0
Basal	HiMyc_miR21KO_vs_HiMyc	Gm46367	Hi-Myc	0.000649825481774949	-0.000276341737676412	4292023	0.499909499627283	0.828622409138289	1	0.09375	0.111815132314573
Basal	HiMyc_miR21KO_vs_HiMyc	Riox1	Hi-Myc	0.199155469628726	-0.0309352423004596	4149470.5	0.48330582603429	0.00426769938184712	0.0222744211058831	25.375	28.3637718971301
Basal	HiMyc_miR21KO_vs_HiMyc	Heatr4	Hi-Myc	0.000216608493924983	0.000216608493924983	4294141.5	0.50015625	0.36002311384914	0.612769776940471	0.03125	0
Basal	HiMyc_miR21KO_vs_HiMyc	Gm31513	Hi-Myc	0.000866433975699932	0.000349738350981374	4294966	0.500252282892285	0.546051758012726	0.804525522198586	0.125	0.0745434215430488
Basal	HiMyc_miR21KO_vs_HiMyc	Gm47447	Hi-Myc	0.000216608493924983	-4.1739318434296e-05	4292541.5	0.499969891446142	0.900892855330662	1	0.03125	0.0372717107715244
Basal	HiMyc_miR21KO_vs_HiMyc	Gm47484	Hi-Myc	0.00631845352246712	-0.00302596747485468	4274369	0.497853265933656	0.111081821544533	0.298165229053183	0.875	1.30450987700335
Basal	HiMyc_miR21KO_vs_HiMyc	Gm17139	Hi-Myc	0	0	4292800	0.5	1	1	0	0
Basal	HiMyc_miR21KO_vs_HiMyc	Prox2os	Hi-Myc	0.0014263588098337	0.000651315372755862	4296050.5	0.500378599049571	0.45933044689184	0.72122380346583	0.1875	0.111815132314573
Basal	HiMyc_miR21KO_vs_HiMyc	Gm32296	Hi-Myc	0	0	4292800	0.5	1	1	0	0
Basal	HiMyc_miR21KO_vs_HiMyc	Gm47863	Hi-Myc	0.00173286795139986	-0.00296129242345493	4276324	0.498080972791651	0.0242135117780489	0.094228046169572	0.25	0.633619083115915
Basal	HiMyc_miR21KO_vs_HiMyc	Flvcr2	Hi-Myc	0.00817802932015078	-0.00415934139549661	4267509	0.497054253633992	0.0549125851127085	0.179556662781704	1.125	1.71449869549012
Basal	HiMyc_miR21KO_vs_HiMyc	Erg28	Hi-Myc	0.0833007873569136	0.00657575950551591	4339572	0.505447726425643	0.17684347502441	0.414057664381254	11.125	9.98881848676854
Basal	HiMyc_miR21KO_vs_HiMyc	Gm26531	Hi-Myc	0	0	4292800	0.5	1	1	0	0
Basal	HiMyc_miR21KO_vs_HiMyc	Gm48008	Hi-Myc	0.000649825481774949	0.000133129857056391	4293624.5	0.500096032892285	0.801339549699958	1	0.09375	0.0745434215430488
Basal	HiMyc_miR21KO_vs_HiMyc	Gm805	Hi-Myc	0.000433216987849966	-0.000492950231601395	4290682	0.499753307864331	0.517895599292673	0.782446303277176	0.0625	0.111815132314573
Basal	HiMyc_miR21KO_vs_HiMyc	Zdhhc22	Hi-Myc	0.000649825481774949	-0.000383565767662167	4290424.5	0.49972331578457	0.539857388304544	0.802220286261156	0.09375	0.149086843086098
Basal	HiMyc_miR21KO_vs_HiMyc	Tmem63c	Hi-Myc	0	0	4292800	0.5	1	1	0	0
Basal	HiMyc_miR21KO_vs_HiMyc	Gm6566	Hi-Myc	0	-0.000258347812359279	4291200	0.499813641446142	0.274936686193997	0.537619025093165	0	0.0372717107715244
Basal	HiMyc_miR21KO_vs_HiMyc	Noxred1	Hi-Myc	0.000433216987849966	-8.34786368685919e-05	4292283	0.499939782892285	0.860044409276158	1	0.0625	0.0745434215430488
Basal	HiMyc_miR21KO_vs_HiMyc	Gm29362	Hi-Myc	0.00151625945747488	0.000224520395678486	4294190.5	0.500161957230712	0.783975769646712	1	0.21875	0.186358553857622
Basal	HiMyc_miR21KO_vs_HiMyc	4930544I03Rik	Hi-Myc	0	0	4292800	0.5	1	1	0	0
Basal	HiMyc_miR21KO_vs_HiMyc	Tshr	Hi-Myc	0.000433216987849966	0.000433216987849966	4295483	0.5003125	0.195385501405128	0.430258895602996	0.0625	0
Basal	HiMyc_miR21KO_vs_HiMyc	Gm8378	Hi-Myc	0.000866433975699932	0.000608086163340653	4296566	0.500438641446142	0.250217873765209	0.511992766918646	0.125	0.0372717107715244
Basal	HiMyc_miR21KO_vs_HiMyc	Gm47439	Hi-Myc	0.00238269343317481	0.00212434562081553	4305956.5	0.501532391446142	0.0094678565628463	0.0437406319887348	0.34375	0.0372717107715244
Basal	HiMyc_miR21KO_vs_HiMyc	Kcnk10	Hi-Myc	0	0	4292800	0.5	1	1	0	0
Basal	HiMyc_miR21KO_vs_HiMyc	Gm20682	Hi-Myc	0.00346573590279973	0.000321662402100611	4296648	0.500448192322028	0.612486349915096	0.872375657471718	0.5	0.409988818486769
Basal	HiMyc_miR21KO_vs_HiMyc	1700064M15Rik	Hi-Myc	0	-0.000258347812359279	4291200	0.499813641446142	0.274936686193997	0.537619025093165	0	0.0372717107715244
Basal	HiMyc_miR21KO_vs_HiMyc	Gm10433	Hi-Myc	0.000993141821983733	0.000993141821983733	4298166	0.500625	0.0670078928815916	0.205902961394092	0.125	0
Basal	HiMyc_miR21KO_vs_HiMyc	Gm40557	Hi-Myc	0.000216608493924983	-4.1739318434296e-05	4292541.5	0.499969891446142	0.900892855330662	1	0.03125	0.0372717107715244
Basal	HiMyc_miR21KO_vs_HiMyc	Gm10432	Hi-Myc	0.000649825481774949	0.00039147766941567	4295224.5	0.500282391446142	0.40796447822459	0.659813523246379	0.09375	0.0372717107715244
Basal	HiMyc_miR21KO_vs_HiMyc	Dglucy	Hi-Myc	0.00259930192709979	-0.00205095869536723	4280098	0.498520546030563	0.112567698821041	0.298165229053183	0.375	0.670890793887439
Basal	HiMyc_miR21KO_vs_HiMyc	Gm36756	Hi-Myc	0	0	4292800	0.5	1	1	0	0
Basal	HiMyc_miR21KO_vs_HiMyc	Ppp4r3a	Hi-Myc	0.475055607006277	-0.129196142017131	3763436.5	0.438342864796869	3.86470609491825e-18	1.00968703504538e-16	52.5	59.5974655236675
Basal	HiMyc_miR21KO_vs_HiMyc	Gm20036	Hi-Myc	0.000866433975699932	0.000866433975699932	4298166	0.500625	0.0670079007770984	0.205902961394092	0.125	0
Basal	HiMyc_miR21KO_vs_HiMyc	Ndufb1-ps	Hi-Myc	0.898795232332305	-0.0840079576788022	3958140	0.461020778978755	1.35777635669246e-07	1.60830442413719e-06	80.34375	82.6313827804696
Basal	HiMyc_miR21KO_vs_HiMyc	Slc24a4	Hi-Myc	0	0	4292800	0.5	1	1	0	0
Basal	HiMyc_miR21KO_vs_HiMyc	Gm20069	Hi-Myc	0	0	4292800	0.5	1	1	0	0
Basal	HiMyc_miR21KO_vs_HiMyc	Moap1	Hi-Myc	0.0146231906889017	0.00362145878743849	4311550	0.502183889303019	0.20974673302766	0.454946925033502	2	1.56541185240403
Basal	HiMyc_miR21KO_vs_HiMyc	Gm47167	Hi-Myc	0.000993141821983733	-0.000298597239812661	4290168.5	0.499693498415952	0.549160992207694	0.805011435557515	0.125	0.186358553857622
Basal	HiMyc_miR21KO_vs_HiMyc	Unc79	Hi-Myc	0.00229279278553363	0.00203444497317435	4304615.5	0.50137619968319	0.0149489776113772	0.0638438380112966	0.3125	0.0372717107715244
Basal	HiMyc_miR21KO_vs_HiMyc	Prima1	Hi-Myc	0	0	4292800	0.5	1	1	0	0
Basal	HiMyc_miR21KO_vs_HiMyc	Gm47267	Hi-Myc	0.000216608493924983	0.000216608493924983	4294141.5	0.50015625	0.36002311384914	0.612769776940471	0.03125	0
Basal	HiMyc_miR21KO_vs_HiMyc	Snhg10	Hi-Myc	0.0101275057654756	0.0010414325805131	4299025.5	0.50072510948565	0.625995557931844	0.886512498509728	1.375	1.22996645546031
Basal	HiMyc_miR21KO_vs_HiMyc	AU015791	Hi-Myc	0.000649825481774949	0.000240353887042146	4295223	0.500282216734998	0.408254641433025	0.659813523246379	0.09375	0.0372717107715244
Basal	HiMyc_miR21KO_vs_HiMyc	Gm47796	Hi-Myc	0.000649825481774949	0.000649825481774949	4296824.5	0.50046875	0.112728820256603	0.298165229053183	0.09375	0
Basal	HiMyc_miR21KO_vs_HiMyc	Gm46378	Hi-Myc	0.00194947644532485	-0.00130182108536002	4285669	0.499169423220276	0.287381022697371	0.556802228127595	0.28125	0.447260529258293
Basal	HiMyc_miR21KO_vs_HiMyc	Hhipl1	Hi-Myc	0.00173286795139986	0.000957824514322027	4298732	0.500690924338427	0.221802448088546	0.474164188355163	0.25	0.111815132314573
Basal	HiMyc_miR21KO_vs_HiMyc	Dlk1	Hi-Myc	0.000866433975699932	0.000866433975699932	4296824.5	0.50046875	0.112728816789911	0.298165229053183	0.09375	0
Basal	HiMyc_miR21KO_vs_HiMyc	Rian	Hi-Myc	0.00133645816219252	0.000819762537473959	4296309.5	0.500408765840477	0.365076772917036	0.616611350379242	0.15625	0.0745434215430488
Basal	HiMyc_miR21KO_vs_HiMyc	B830012L14Rik	Hi-Myc	0.000343316340208784	0.000343316340208784	4294141.5	0.50015625	0.36002311384914	0.612769776940471	0.03125	0
Basal	HiMyc_miR21KO_vs_HiMyc	Dio3os	Hi-Myc	0.00812493587115222	0.00132009324503544	4298941	0.500715267424525	0.570196609135756	0.826468741779367	1	0.857249347745061
Basal	HiMyc_miR21KO_vs_HiMyc	Gm19605	Hi-Myc	0.000649825481774949	-0.000125217955302888	4292024.5	0.499909674338427	0.828948359177382	1	0.09375	0.111815132314573
Basal	HiMyc_miR21KO_vs_HiMyc	B930059L03Rik	Hi-Myc	0.00238269343317481	-0.00123417593985509	4285156.5	0.499109730245993	0.295790824001929	0.569018634871586	0.34375	0.521803950801342
Basal	HiMyc_miR21KO_vs_HiMyc	Gm35558	Hi-Myc	0	-0.000409471594732803	4291200	0.499813641446142	0.274936686193997	0.537619025093165	0	0.0372717107715244
Basal	HiMyc_miR21KO_vs_HiMyc	Gm35558.1	Hi-Myc	0.00108304246962491	0.00108304246962491	4299507.5	0.50078125	0.0405573698253168	0.141470141490889	0.15625	0
Basal	HiMyc_miR21KO_vs_HiMyc	Gm17111	Hi-Myc	0.0028527176196674	0.00130263074551172	4299304	0.500757547521431	0.294724683288974	0.567719189448698	0.375	0.223630264629146
Basal	HiMyc_miR21KO_vs_HiMyc	1700001K19Rik	Hi-Myc	0	-0.000258347812359279	4291200	0.499813641446142	0.274936686193997	0.537619025093165	0	0.0372717107715244
Basal	HiMyc_miR21KO_vs_HiMyc	4930595D18Rik	Hi-Myc	0	0	4292800	0.5	1	1	0	0
Basal	HiMyc_miR21KO_vs_HiMyc	Gm266	Hi-Myc	0	0	4292800	0.5	1	1	0	0
Basal	HiMyc_miR21KO_vs_HiMyc	Gm48286	Hi-Myc	0.00445887772478346	0.00290879085062779	4310033	0.502007198099143	0.0207943532353305	0.0834213770579547	0.625	0.223630264629146
Basal	HiMyc_miR21KO_vs_HiMyc	Gm36635	Hi-Myc	0.000649825481774949	-0.000383565767662167	4290424.5	0.49972331578457	0.539857388304544	0.802220286261156	0.09375	0.149086843086098
Basal	HiMyc_miR21KO_vs_HiMyc	5033406O09Rik	Hi-Myc	0.00120975031590872	0.00120975031590872	4299507.5	0.50078125	0.0405573582196061	0.141470141490889	0.15625	0
Basal	HiMyc_miR21KO_vs_HiMyc	Gm36757	Hi-Myc	0	0	4292800	0.5	1	1	0	0
Basal	HiMyc_miR21KO_vs_HiMyc	Atp5mpl	Hi-Myc	0.886621556588667	-0.150766405824423	3655434	0.425763371226239	1.24998706025052e-23	4.12265235814822e-22	78.96875	84.4949683190459
Basal	HiMyc_miR21KO_vs_HiMyc	Tdrd9	Hi-Myc	0.000216608493924983	0.000216608493924983	4294141.5	0.50015625	0.36002311384914	0.612769776940471	0.03125	0
Basal	HiMyc_miR21KO_vs_HiMyc	Clba1	Hi-Myc	0.0269128993561277	-0.00813965432192611	4244300	0.494351006336191	0.0320769895538009	0.117828461469981	3.71875	4.84532240029817
Basal	HiMyc_miR21KO_vs_HiMyc	Gm47541	Hi-Myc	0.000649825481774949	-0.000383565767662167	4290424.5	0.49972331578457	0.539857388304544	0.802220286261156	0.09375	0.149086843086098
Basal	HiMyc_miR21KO_vs_HiMyc	Tedc1	Hi-Myc	0.00563182084204955	0.00160547987428685	4303666	0.501265607528886	0.245150900626601	0.508046292719056	0.8125	0.559075661572866
Basal	HiMyc_miR21KO_vs_HiMyc	Ighm	Hi-Myc	0.00512534211734554	0.00486699430498626	4315349.5	0.502626432631383	0.000405634404908921	0.00278142470744389	0.5625	0.0372717107715244
Basal	HiMyc_miR21KO_vs_HiMyc	Gm30948	Hi-Myc	0.000216608493924983	-0.000816782755512133	4287741.5	0.49941081578457	0.122468758363626	0.313527075831831	0.03125	0.149086843086098
Basal	HiMyc_miR21KO_vs_HiMyc	Vipr2	Hi-Myc	0.000649825481774949	0.000649825481774949	4296824.5	0.50046875	0.112728820256603	0.298165229053183	0.09375	0
Basal	HiMyc_miR21KO_vs_HiMyc	Gm48079	Hi-Myc	0.000993141821983733	-0.00055694505217194	4288569	0.499507198099143	0.360802407816633	0.613034533178835	0.125	0.223630264629146
Basal	HiMyc_miR21KO_vs_HiMyc	D430020J02Rik	Hi-Myc	0.0214279546482174	-0.00526966952956389	4261591.5	0.496365018169959	0.121776437820661	0.313527075831831	3	3.72717107715244
Basal	HiMyc_miR21KO_vs_HiMyc	A930023M06Rik	Hi-Myc	0.000216608493924983	-4.1739318434296e-05	4292541.5	0.499969891446142	0.900892855330662	1	0.03125	0.0372717107715244
Basal	HiMyc_miR21KO_vs_HiMyc	Gm49602	Hi-Myc	0.0145332900412605	-0.0209485803729792	4177199	0.486535478009691	4.97190427246143e-09	6.85279894150997e-08	1.96875	4.65896384644055
Basal	HiMyc_miR21KO_vs_HiMyc	D230030E09Rik	Hi-Myc	0	0	4292800	0.5	1	1	0	0
Basal	HiMyc_miR21KO_vs_HiMyc	Abcb5	Hi-Myc	0.00173286795139986	-0.0011089579845522	4285932	0.499200055907566	0.281462973356849	0.547709185412458	0.25	0.409988818486769
Basal	HiMyc_miR21KO_vs_HiMyc	Gm40653	Hi-Myc	0.000343316340208784	0.000343316340208784	4294141.5	0.50015625	0.36002311384914	0.612769776940471	0.03125	0
Basal	HiMyc_miR21KO_vs_HiMyc	Tasor2	Hi-Myc	0.232596743564781	-0.0745584293113377	3974454	0.462920937383526	1.65802113947009e-09	2.38277703477187e-08	28.1875	34.4390607528886
Basal	HiMyc_miR21KO_vs_HiMyc	Gm47695	Hi-Myc	0.00108304246962491	0.000156875250173554	4294705	0.500221883153187	0.645606414282722	0.905242739245122	0.15625	0.111815132314573
Basal	HiMyc_miR21KO_vs_HiMyc	Akr1c14	Hi-Myc	0	0	4292800	0.5	1	1	0	0
Basal	HiMyc_miR21KO_vs_HiMyc	Gm40660	Hi-Myc	0.000559924834133767	0.000559924834133767	4295483	0.5003125	0.195385501405128	0.430258895602996	0.0625	0
Basal	HiMyc_miR21KO_vs_HiMyc	Gm35330	Hi-Myc	0.00194947644532485	0.000764961413514206	4298469	0.500660291651137	0.282733738515454	0.549170903680673	0.28125	0.149086843086098
Basal	HiMyc_miR21KO_vs_HiMyc	Gm47507	Hi-Myc	0.00584842933597454	1.36536816968767e-05	4293807	0.500117289414834	0.921498674452624	1	0.84375	0.819977636973537
Basal	HiMyc_miR21KO_vs_HiMyc	Gm46401	Hi-Myc	0.00588523653461716	0.00088882859501532	4302029	0.50107493943347	0.329377761116145	0.612769776940471	0.8125	0.596347372344391
Basal	HiMyc_miR21KO_vs_HiMyc	Gm47514	Hi-Myc	0.000649825481774949	0.000133129857056391	4293624.5	0.500096032892285	0.801339549699958	1	0.09375	0.0745434215430488
Basal	HiMyc_miR21KO_vs_HiMyc	Idi2	Hi-Myc	0.00151625945747488	0.000331744425664241	4295787	0.500347908125233	0.538456373316399	0.802220286261156	0.21875	0.149086843086098
Basal	HiMyc_miR21KO_vs_HiMyc	Gm48825	Hi-Myc	0	-0.000258347812359279	4291200	0.499813641446142	0.274936686193997	0.537619025093165	0	0.0372717107715244
Basal	HiMyc_miR21KO_vs_HiMyc	Gm36423	Hi-Myc	0.00259930192709979	-0.000500871821211552	4289698	0.499638697353709	0.665034693878151	0.917027753093095	0.375	0.447260529258293
Basal	HiMyc_miR21KO_vs_HiMyc	Gm47802	Hi-Myc	0.00433216987849966	-0.000469214526340887	4292410	0.499954575102497	0.96503086512985	1	0.625	0.633619083115915
Basal	HiMyc_miR21KO_vs_HiMyc	Gm47405	Hi-Myc	0.0129271299361445	-0.00283250723401448	4278551	0.498340360603802	0.349280696922609	0.612769776940471	1.71875	2.04994409243384
Basal	HiMyc_miR21KO_vs_HiMyc	Gm47404	Hi-Myc	0.000866433975699932	-0.000425305086096463	4290166	0.499693207230712	0.548781603787401	0.804718629603062	0.125	0.186358553857622
Basal	HiMyc_miR21KO_vs_HiMyc	Gm26861	Hi-Myc	0.000649825481774949	-0.000685813332409214	4290421.5	0.499722966362281	0.539345471983222	0.802220286261156	0.09375	0.149086843086098
Basal	HiMyc_miR21KO_vs_HiMyc	Actn2	Hi-Myc	0	-0.000409471594732803	4291200	0.499813641446142	0.274936686193997	0.537619025093165	0	0.0372717107715244
Basal	HiMyc_miR21KO_vs_HiMyc	Gm30239	Hi-Myc	0.000433216987849966	-8.34786368685919e-05	4292283	0.499939782892285	0.860044409276158	1	0.0625	0.0745434215430488
Basal	HiMyc_miR21KO_vs_HiMyc	Gm48682	Hi-Myc	0.00489209471263343	-0.00701637988307094	4256645	0.495788879053299	0.00177437147790656	0.0104317789138516	0.6875	1.5281401416325
Basal	HiMyc_miR21KO_vs_HiMyc	Gm47882	Hi-Myc	0.00250940127945861	3.31471858515792e-05	4293155.5	0.500041406541185	0.95671999713397	1	0.34375	0.33544539694372
Basal	HiMyc_miR21KO_vs_HiMyc	Gm48027	Hi-Myc	0.0494939814941869	-0.0196904299606796	4203148	0.489557864330973	0.00259040509451553	0.0144510794764096	6.65625	8.68430860976519
Basal	HiMyc_miR21KO_vs_HiMyc	Hecw1	Hi-Myc	0.00111984966826753	-0.000581360988261662	4288570	0.499507314573239	0.36091602941209	0.613137978803969	0.125	0.223630264629146
Basal	HiMyc_miR21KO_vs_HiMyc	Gm6556	Hi-Myc	0.00176967515004248	-0.00075047869595232	4290982.5	0.499788308330227	0.740017587982918	0.982907576907198	0.21875	0.260901975400671
Basal	HiMyc_miR21KO_vs_HiMyc	4933412O06Rik	Hi-Myc	0.0125268381094376	-0.0113973351119569	4232561.5	0.492983775158405	0.000344106045430236	0.00240130665316442	1.65625	3.056280283265
Basal	HiMyc_miR21KO_vs_HiMyc	A530046M15Rik	Hi-Myc	0.0382377512246556	-0.0180436434354897	4189155	0.487928042303392	0.000145780188031264	0.00110413059677621	5.1875	7.60342899739098
Basal	HiMyc_miR21KO_vs_HiMyc	Gm48754	Hi-Myc	0.000433216987849966	0.000433216987849966	4295483	0.5003125	0.195385501405128	0.430258895602996	0.0625	0
Basal	HiMyc_miR21KO_vs_HiMyc	Amph	Hi-Myc	0.000433216987849966	0.000433216987849966	4295483	0.5003125	0.195385501405128	0.430258895602996	0.0625	0
Basal	HiMyc_miR21KO_vs_HiMyc	Tcrg-V6	Hi-Myc	0	-0.000258347812359279	4291200	0.499813641446142	0.274936686193997	0.537619025093165	0	0.0372717107715244
Basal	HiMyc_miR21KO_vs_HiMyc	Tcrg-C1	Hi-Myc	0.000866433975699932	0.00019861456860785	4294964	0.500252049944092	0.546422536692006	0.804525522198586	0.125	0.0745434215430488
Basal	HiMyc_miR21KO_vs_HiMyc	Tcrg-C2	Hi-Myc	0.00108304246962491	0.000824694657265636	4297907.5	0.500594891446142	0.154532375581413	0.373589810461533	0.15625	0.0372717107715244
Basal	HiMyc_miR21KO_vs_HiMyc	Trgv2	Hi-Myc	0.00164296730375868	0.00112627167904012	4298991.5	0.500721149366381	0.158673345531379	0.380316479643406	0.21875	0.0745434215430488
Basal	HiMyc_miR21KO_vs_HiMyc	Tcrg-C4	Hi-Myc	0.000993141821983733	0.000734794009624454	4296566.5	0.50043869968319	0.250154954896468	0.511992766918646	0.125	0.0372717107715244
Basal	HiMyc_miR21KO_vs_HiMyc	Gm32036	Hi-Myc	0.00238269343317481	0.000939830589004893	4299551	0.500786316623183	0.248751640380452	0.511992766918646	0.34375	0.186358553857622
Basal	HiMyc_miR21KO_vs_HiMyc	Gm47664	Hi-Myc	0.00812493587115222	-0.000122769599134482	4293590	0.500092014535967	0.945152296596262	1	1.0625	1.04360790160268
Basal	HiMyc_miR21KO_vs_HiMyc	Olfr1369-ps1	Hi-Myc	0.016478197785464	7.02649410868825e-06	4298463.5	0.500659651043608	0.665433279448852	0.917027753093095	1.4375	1.30450987700335
Basal	HiMyc_miR21KO_vs_HiMyc	Gm47806	Hi-Myc	0.000216608493924983	0.000216608493924983	4294141.5	0.50015625	0.36002311384914	0.612769776940471	0.03125	0
Basal	HiMyc_miR21KO_vs_HiMyc	4930470G03Rik	Hi-Myc	0.00108304246962491	-0.000725392216890037	4288307.5	0.499476740122997	0.375654637051339	0.628623362412216	0.15625	0.260901975400671
Basal	HiMyc_miR21KO_vs_HiMyc	Gm40828	Hi-Myc	0	-0.000258347812359279	4291200	0.499813641446142	0.274936686193997	0.537619025093165	0	0.0372717107715244
Basal	HiMyc_miR21KO_vs_HiMyc	Zkscan4	Hi-Myc	0.000433216987849966	0.000433216987849966	4295483	0.5003125	0.195385501405128	0.430258895602996	0.0625	0
Basal	HiMyc_miR21KO_vs_HiMyc	Olfr1366	Hi-Myc	0	0	4292800	0.5	1	1	0	0
Basal	HiMyc_miR21KO_vs_HiMyc	Gm11274	Hi-Myc	0	0	4292800	0.5	1	1	0	0
Basal	HiMyc_miR21KO_vs_HiMyc	Hist1h2br	Hi-Myc	0.00489209471263343	0.00112410155723	4299909	0.500828014349609	0.417316268022871	0.672355727831749	0.6875	0.521803950801342
Basal	HiMyc_miR21KO_vs_HiMyc	Gm11290	Hi-Myc	0.000216608493924983	0.000216608493924983	4294141.5	0.50015625	0.36002311384914	0.612769776940471	0.03125	0
Basal	HiMyc_miR21KO_vs_HiMyc	Gm11292	Hi-Myc	0	0	4292800	0.5	1	1	0	0
Basal	HiMyc_miR21KO_vs_HiMyc	Vmn1r188	Hi-Myc	0.000559924834133767	0.000559924834133767	4294141.5	0.50015625	0.36002311384914	0.612769776940471	0.03125	0
Basal	HiMyc_miR21KO_vs_HiMyc	Vmn1r218	Hi-Myc	0.000433216987849966	0.000433216987849966	4295483	0.5003125	0.195385501405128	0.430258895602996	0.0625	0
Basal	HiMyc_miR21KO_vs_HiMyc	Gm46404	Hi-Myc	0.00173286795139986	0.000957824514322027	4298732	0.500690924338427	0.221802448088546	0.474164188355163	0.25	0.111815132314573
Basal	HiMyc_miR21KO_vs_HiMyc	Gm11335	Hi-Myc	0	0	4292800	0.5	1	1	0	0
Basal	HiMyc_miR21KO_vs_HiMyc	Hist1h1t	Hi-Myc	0	0	4292800	0.5	1	1	0	0
Basal	HiMyc_miR21KO_vs_HiMyc	4930558J22Rik	Hi-Myc	0.000433216987849966	-0.00126799366867923	4285882	0.499194232202758	0.094850216848761	0.269850706445103	0.0625	0.223630264629146
Basal	HiMyc_miR21KO_vs_HiMyc	Trim38	Hi-Myc	0	-0.000258347812359279	4291200	0.499813641446142	0.274936686193997	0.537619025093165	0	0.0372717107715244
Basal	HiMyc_miR21KO_vs_HiMyc	Slc17a2	Hi-Myc	0	-0.000516695624718558	4289600	0.499627282892285	0.12250100997472	0.313527075831831	0	0.0745434215430488
Basal	HiMyc_miR21KO_vs_HiMyc	Slc17a3	Hi-Myc	0.000559924834133767	0.000559924834133767	4295483	0.5003125	0.195385501405128	0.430258895602996	0.0625	0
Basal	HiMyc_miR21KO_vs_HiMyc	Scgn	Hi-Myc	0.000433216987849966	-0.000492950231601395	4290682	0.499753307864331	0.517895599292673	0.782446303277176	0.0625	0.111815132314573
Basal	HiMyc_miR21KO_vs_HiMyc	Carmil1	Hi-Myc	0.151885306660647	0.0124568017952707	4364058	0.508299711144242	0.104789644188509	0.288689835994323	19.4375	17.7413343272456
Basal	HiMyc_miR21KO_vs_HiMyc	Ripor2	Hi-Myc	0.00303251891494976	0.00174077985315337	4302242	0.501099748415952	0.1282171306784	0.325266191917653	0.40625	0.186358553857622
Basal	HiMyc_miR21KO_vs_HiMyc	9330162012Rik	Hi-Myc	0.0222412951749187	-0.00124306154250499	4291548	0.499854174431606	0.948306370984673	1	3.03125	3.056280283265
Basal	HiMyc_miR21KO_vs_HiMyc	Nrsn1	Hi-Myc	0	0	4292800	0.5	1	1	0	0
Basal	HiMyc_miR21KO_vs_HiMyc	Hdgfl1	Hi-Myc	0.000559924834133767	0.000559924834133767	4295483	0.5003125	0.195385501405128	0.430258895602996	0.0625	0
Basal	HiMyc_miR21KO_vs_HiMyc	Prl8a2	Hi-Myc	0	0	4292800	0.5	1	1	0	0
Basal	HiMyc_miR21KO_vs_HiMyc	Gm11361	Hi-Myc	0.64417023279784	-0.287978387589249	3049866.5	0.355230443999255	9.9913851898326e-87	1.3506958629883e-84	66.53125	80.9168840849795
Basal	HiMyc_miR21KO_vs_HiMyc	Gm40841	Hi-Myc	0.00241950063181743	-0.000466225056522405	4290215	0.499698914461424	0.692768193965829	0.940769220385668	0.3125	0.372717107715244
Basal	HiMyc_miR21KO_vs_HiMyc	2610307P16Rik	Hi-Myc	0.0195152854015352	-0.00102589103201119	4286577	0.49927518169959	0.735099508648675	0.978451884585998	2.6875	2.83265001863586
Basal	HiMyc_miR21KO_vs_HiMyc	Gm34639	Hi-Myc	0.00185957579768366	0.000826184548246549	4297134	0.500504798732762	0.392733003507263	0.648886333433272	0.25	0.149086843086098
Basal	HiMyc_miR21KO_vs_HiMyc	Gm48161	Hi-Myc	0.00194947644532485	0.00117443300824701	4300073.5	0.500847174338427	0.151454823988056	0.370491702315243	0.28125	0.111815132314573
Basal	HiMyc_miR21KO_vs_HiMyc	Gm29675	Hi-Myc	0.000433216987849966	-0.000492950231601395	4290682	0.499753307864331	0.517895599292673	0.782446303277176	0.0625	0.111815132314573
Basal	HiMyc_miR21KO_vs_HiMyc	Gm48662	Hi-Myc	0	0	4292800	0.5	1	1	0	0
Basal	HiMyc_miR21KO_vs_HiMyc	Gm11377	Hi-Myc	0.000866433975699932	-0.000425305086096463	4290166	0.499693207230712	0.548781603787401	0.804718629603062	0.125	0.186358553857622
Basal	HiMyc_miR21KO_vs_HiMyc	D930007J09Rik	Hi-Myc	0.00194947644532485	0.00117443300824701	4300073.5	0.500847174338427	0.151454823988056	0.370491702315243	0.28125	0.111815132314573
Basal	HiMyc_miR21KO_vs_HiMyc	Serpinb1c	Hi-Myc	0	-0.000258347812359279	4291200	0.499813641446142	0.274936686193997	0.537619025093165	0	0.0372717107715244
Basal	HiMyc_miR21KO_vs_HiMyc	Gm47662	Hi-Myc	0.017178274002791	0.00996858986766579	4350938.5	0.506771629239657	4.44237294640639e-05	0.000370628115356445	2.25	0.894521058516586
Basal	HiMyc_miR21KO_vs_HiMyc	Gm6093	Hi-Myc	0.00223581729903552	0.00197746948667624	4303274	0.501219949683191	0.0236728397895227	0.0926931042322845	0.28125	0.0372717107715244
Basal	HiMyc_miR21KO_vs_HiMyc	4930447K03Rik	Hi-Myc	0.000433216987849966	0.000174869175490687	4293883	0.500126141446142	0.66962423437515	0.917027753093095	0.0625	0.0372717107715244
Basal	HiMyc_miR21KO_vs_HiMyc	Gm47076	Hi-Myc	0.000649825481774949	0.000133129857056391	4293624.5	0.500096032892285	0.801339549699958	1	0.09375	0.0745434215430488
Basal	HiMyc_miR21KO_vs_HiMyc	Gm36500	Hi-Myc	0	0	4292800	0.5	1	1	0	0
Basal	HiMyc_miR21KO_vs_HiMyc	Gm47127	Hi-Myc	0.00501880255891723	0.00228420065295091	4306312	0.501573797987328	0.102126088399085	0.283843629865589	0.6875	0.372717107715244
Basal	HiMyc_miR21KO_vs_HiMyc	Gm15908	Hi-Myc	0.000433216987849966	0.000433216987849966	4295483	0.5003125	0.195385501405128	0.430258895602996	0.0625	0
Basal	HiMyc_miR21KO_vs_HiMyc	Gm36839	Hi-Myc	0.0122935907047255	-0.00951527017968267	4240079.5	0.493859427413343	0.00166479063874956	0.00988248964314646	1.71875	2.94446515095043
Basal	HiMyc_miR21KO_vs_HiMyc	Gm48703	Hi-Myc	0.00238269343317481	0.000681482776645615	4297951	0.500599958069325	0.393210551670717	0.648941141844525	0.34375	0.223630264629146
Basal	HiMyc_miR21KO_vs_HiMyc	Gm48708	Hi-Myc	0.00792461362758318	0.00312322922274263	4312285	0.502269497763697	0.0690590139843838	0.209171151508576	1.125	0.670890793887439
Basal	HiMyc_miR21KO_vs_HiMyc	Gm48770	Hi-Myc	0.000433216987849966	0.000174869175490687	4293883	0.500126141446142	0.66962423437515	0.917027753093095	0.0625	0.0372717107715244
Basal	HiMyc_miR21KO_vs_HiMyc	Gm46409	Hi-Myc	0.000649825481774949	0.000649825481774949	4296824.5	0.50046875	0.112728820256603	0.298165229053183	0.09375	0
Basal	HiMyc_miR21KO_vs_HiMyc	Gm47732	Hi-Myc	0	0	4292800	0.5	1	1	0	0
Basal	HiMyc_miR21KO_vs_HiMyc	Gm29590	Hi-Myc	0	0	4292800	0.5	1	1	0	0
Basal	HiMyc_miR21KO_vs_HiMyc	Gm47751	Hi-Myc	0	0	4292800	0.5	1	1	0	0
Basal	HiMyc_miR21KO_vs_HiMyc	AI463229	Hi-Myc	0.00270584148552811	0.00126297864135819	4299811	0.500816599888185	0.20044165995561	0.438667419118978	0.3125	0.149086843086098
Basal	HiMyc_miR21KO_vs_HiMyc	Gm31600	Hi-Myc	0	-0.000409471594732803	4291200	0.499813641446142	0.274936686193997	0.537619025093165	0	0.0372717107715244
Basal	HiMyc_miR21KO_vs_HiMyc	Gm46411	Hi-Myc	0	0	4292800	0.5	1	1	0	0
Basal	HiMyc_miR21KO_vs_HiMyc	Bmp6	Hi-Myc	0.00238269343317481	0.0013493021837377	4301156.5	0.500973315784569	0.140374712322867	0.34980096569835	0.34375	0.149086843086098
Basal	HiMyc_miR21KO_vs_HiMyc	Gm31834	Hi-Myc	0.00108304246962491	-0.000725392216890037	4288307.5	0.499476740122997	0.375654637051339	0.628623362412216	0.15625	0.260901975400671
Basal	HiMyc_miR21KO_vs_HiMyc	Gm47400	Hi-Myc	0.00108304246962491	-0.00262162640818053	4280297.5	0.498543782612747	0.0382204763224921	0.135845691753376	0.15625	0.447260529258293
Basal	HiMyc_miR21KO_vs_HiMyc	Gm47061	Hi-Myc	0.00471229341735106	0.00223603932374403	4305233.5	0.501448180674618	0.114190168052484	0.301344885660692	0.625	0.33544539694372
Basal	HiMyc_miR21KO_vs_HiMyc	Gm31683	Hi-Myc	0.00806796038465411	0.00625952569813916	4325890.5	0.503854186079016	0.00033958575710143	0.00237261058417141	1.03125	0.260901975400671
Basal	HiMyc_miR21KO_vs_HiMyc	A730081D07Rik	Hi-Myc	0.00368234439672471	0.000947742490758396	4299597	0.500791674431606	0.370911695079167	0.622478436231021	0.53125	0.372717107715244
Basal	HiMyc_miR21KO_vs_HiMyc	Sycp2l	Hi-Myc	0.000216608493924983	0.000216608493924983	4294141.5	0.50015625	0.36002311384914	0.612769776940471	0.03125	0
Basal	HiMyc_miR21KO_vs_HiMyc	Gm32401	Hi-Myc	0	0	4292800	0.5	1	1	0	0
Basal	HiMyc_miR21KO_vs_HiMyc	Gm5082	Hi-Myc	0	-0.000258347812359279	4291200	0.499813641446142	0.274936686193997	0.537619025093165	0	0.0372717107715244
Basal	HiMyc_miR21KO_vs_HiMyc	Gm10790	Hi-Myc	0	0	4292800	0.5	1	1	0	0
Basal	HiMyc_miR21KO_vs_HiMyc	Gm47118	Hi-Myc	0	-0.000516695624718558	4289600	0.499627282892285	0.12250100997472	0.313527075831831	0	0.0745434215430488
Basal	HiMyc_miR21KO_vs_HiMyc	Gm15809	Hi-Myc	0	0	4292800	0.5	1	1	0	0
Basal	HiMyc_miR21KO_vs_HiMyc	Gm33195	Hi-Myc	0	0	4292800	0.5	1	1	0	0
Basal	HiMyc_miR21KO_vs_HiMyc	A330076C08Rik	Hi-Myc	0.000216608493924983	0.000216608493924983	4294141.5	0.50015625	0.36002311384914	0.612769776940471	0.03125	0
Basal	HiMyc_miR21KO_vs_HiMyc	Gm47460	Hi-Myc	0.00315922676123356	0.00238418332415573	4306782.5	0.501628599049571	0.0204587628806028	0.0823165174770336	0.4375	0.111815132314573
Basal	HiMyc_miR21KO_vs_HiMyc	4930453C13Rik	Hi-Myc	0.00743830319073465	-0.000141582872459966	4291194	0.499812942601565	0.885030789593637	1	0.96875	1.00633619083116
Basal	HiMyc_miR21KO_vs_HiMyc	Gm45949	Hi-Myc	0	0	4292800	0.5	1	1	0	0
Basal	HiMyc_miR21KO_vs_HiMyc	Gm10113	Hi-Myc	0	0	4292800	0.5	1	1	0	0
Basal	HiMyc_miR21KO_vs_HiMyc	Gm48250	Hi-Myc	0.00108304246962491	-0.000725392216890037	4288307.5	0.499476740122997	0.375654637051339	0.628623362412216	0.15625	0.260901975400671
Basal	HiMyc_miR21KO_vs_HiMyc	2010001K21Rik	Hi-Myc	0.0571442530409892	-0.0113306052854388	4247420.5	0.494714463753261	0.130467279985605	0.329777714341263	7.25	8.27431979127842
Basal	HiMyc_miR21KO_vs_HiMyc	1700026N04Rik	Hi-Myc	0.000216608493924983	0.000216608493924983	4294141.5	0.50015625	0.36002311384914	0.612769776940471	0.03125	0
Basal	HiMyc_miR21KO_vs_HiMyc	Gm36346	Hi-Myc	0	0	4292800	0.5	1	1	0	0
Basal	HiMyc_miR21KO_vs_HiMyc	Gm49291	Hi-Myc	0	0	4292800	0.5	1	1	0	0
Basal	HiMyc_miR21KO_vs_HiMyc	A830005F24Rik	Hi-Myc	0.000559924834133767	-0.000215118602944069	4290684.5	0.499753599049571	0.518389920459131	0.782446303277176	0.0625	0.111815132314573
Basal	HiMyc_miR21KO_vs_HiMyc	Barx1	Hi-Myc	0.000216608493924983	0.000216608493924983	4294141.5	0.50015625	0.36002311384914	0.612769776940471	0.03125	0
Basal	HiMyc_miR21KO_vs_HiMyc	Phf2os1	Hi-Myc	0.000649825481774949	0.000240353887042146	4295223	0.500282216734998	0.408254641433025	0.659813523246379	0.09375	0.0372717107715244
Basal	HiMyc_miR21KO_vs_HiMyc	Tes3-ps	Hi-Myc	0.0199853095880277	-0.0120548698464902	4225453.5	0.492155877282892	0.000998930594558429	0.00630541372430305	2.71875	4.28624673872531
Basal	HiMyc_miR21KO_vs_HiMyc	Gm32834	Hi-Myc	0.000216608493924983	0.000216608493924983	4294141.5	0.50015625	0.36002311384914	0.612769776940471	0.03125	0
Basal	HiMyc_miR21KO_vs_HiMyc	BB123696	Hi-Myc	0.00889758716171142	0.00528071778868152	4318736	0.503020872158032	0.0119362864487419	0.0531189541736266	1.125	0.521803950801342
Basal	HiMyc_miR21KO_vs_HiMyc	Gm48336	Hi-Myc	0	-0.000258347812359279	4291200	0.499813641446142	0.274936686193997	0.537619025093165	0	0.0372717107715244
Basal	HiMyc_miR21KO_vs_HiMyc	9530014B07Rik	Hi-Myc	0.00108304246962491	0.00108304246962491	4299507.5	0.50078125	0.0405573698253168	0.141470141490889	0.15625	0
Basal	HiMyc_miR21KO_vs_HiMyc	Gm48550	Hi-Myc	0.000433216987849966	0.000174869175490687	4293883	0.500126141446142	0.66962423437515	0.917027753093095	0.0625	0.0372717107715244
Basal	HiMyc_miR21KO_vs_HiMyc	Drd1	Hi-Myc	0	-0.000516695624718558	4289600	0.499627282892285	0.12250100997472	0.313527075831831	0	0.0745434215430488
Basal	HiMyc_miR21KO_vs_HiMyc	Hrh2	Hi-Myc	0.0012996509635499	0.0012996509635499	4300849	0.5009375	0.0248504471905455	0.0957928710335814	0.1875	0
Basal	HiMyc_miR21KO_vs_HiMyc	Gm48623	Hi-Myc	0.00471229341735106	0.00301108276082186	4310029	0.502006732202758	0.0208240806825278	0.0835118185633212	0.625	0.223630264629146
Basal	HiMyc_miR21KO_vs_HiMyc	Sncb	Hi-Myc	0	0	4292800	0.5	1	1	0	0
Basal	HiMyc_miR21KO_vs_HiMyc	Unc5a	Hi-Myc	0.00108304246962491	0.000566346844906357	4296307.5	0.500408532892285	0.3653501827853	0.616611350379242	0.15625	0.0745434215430488
Basal	HiMyc_miR21KO_vs_HiMyc	Rgs14	Hi-Myc	0.000216608493924983	-0.000451210913167099	4290941	0.499783474655237	0.463850256222296	0.72122380346583	0.03125	0.0745434215430488
Basal	HiMyc_miR21KO_vs_HiMyc	Slc34a1	Hi-Myc	0.000216608493924983	-4.1739318434296e-05	4292541.5	0.499969891446142	0.900892855330662	1	0.03125	0.0372717107715244
Basal	HiMyc_miR21KO_vs_HiMyc	F12	Hi-Myc	0	-0.000516695624718558	4289600	0.499627282892285	0.12250100997472	0.313527075831831	0	0.0745434215430488
Basal	HiMyc_miR21KO_vs_HiMyc	Gm47071	Hi-Myc	0.000433216987849966	-8.34786368685919e-05	4292283	0.499939782892285	0.860044409276158	1	0.0625	0.0745434215430488
Basal	HiMyc_miR21KO_vs_HiMyc	Gm45623	Hi-Myc	0	0	4292800	0.5	1	1	0	0
Basal	HiMyc_miR21KO_vs_HiMyc	1700066J03Rik	Hi-Myc	0	-0.000258347812359279	4291200	0.499813641446142	0.274936686193997	0.537619025093165	0	0.0372717107715244
Basal	HiMyc_miR21KO_vs_HiMyc	Gm48295	Hi-Myc	0.00315922676123356	0.000424624855267249	4295579	0.500323681513231	0.698103155970611	0.945772567886072	0.4375	0.372717107715244
Basal	HiMyc_miR21KO_vs_HiMyc	Gm48357	Hi-Myc	0.0104340149070418	-0.0036045664651348	4274183	0.49783160175177	0.19556029641518	0.430521493301057	1.46875	1.90085724934775
Basal	HiMyc_miR21KO_vs_HiMyc	Gm26555	Hi-Myc	0.000433216987849966	0.000433216987849966	4295483	0.5003125	0.195385501405128	0.430258895602996	0.0625	0
Basal	HiMyc_miR21KO_vs_HiMyc	Kif27	Hi-Myc	0.00306932611359238	0.00126089142707743	4299046.5	0.50072755544167	0.339654852902136	0.612769776940471	0.40625	0.260901975400671
Basal	HiMyc_miR21KO_vs_HiMyc	Gm47423	Hi-Myc	0.000216608493924983	-4.1739318434296e-05	4292541.5	0.499969891446142	0.900892855330662	1	0.03125	0.0372717107715244
Basal	HiMyc_miR21KO_vs_HiMyc	Gm34721	Hi-Myc	0.00108304246962491	0.000156875250173554	4294705	0.500221883153187	0.645606414282722	0.905242739245122	0.15625	0.111815132314573
Basal	HiMyc_miR21KO_vs_HiMyc	Gm34788	Hi-Myc	0.0012996509635499	-0.00195164656713497	4281646	0.49870084793142	0.0723356808549189	0.216549573539389	0.1875	0.447260529258293
Basal	HiMyc_miR21KO_vs_HiMyc	4921517D22Rik	Hi-Myc	0	0	4292800	0.5	1	1	0	0
Basal	HiMyc_miR21KO_vs_HiMyc	Spata31d1a	Hi-Myc	0.0012996509635499	7.9119017535028e-06	4292849	0.500005707230712	0.992029379362121	1	0.1875	0.186358553857622
Basal	HiMyc_miR21KO_vs_HiMyc	Spata31d1d	Hi-Myc	0	-0.000258347812359279	4291200	0.499813641446142	0.274936686193997	0.537619025093165	0	0.0372717107715244
Basal	HiMyc_miR21KO_vs_HiMyc	1700014D04Rik	Hi-Myc	0.000993141821983733	-0.0010736406768905	4285370	0.499134597465524	0.14284508087858	0.353532072441589	0.125	0.298173686172195
Basal	HiMyc_miR21KO_vs_HiMyc	Etohd2	Hi-Myc	0.00922426459113307	-0.00126077168561159	4285142	0.499108041371599	0.561097367990976	0.817253570566661	1.3125	1.49086843086098
Basal	HiMyc_miR21KO_vs_HiMyc	Tut7	Hi-Myc	0.476317167537919	-0.161925614935549	3667666.5	0.427188140607529	1.44185940376925e-24	4.91585261824672e-23	51.84375	60.5292582929556
Basal	HiMyc_miR21KO_vs_HiMyc	Gm48194	Hi-Myc	0.0012996509635499	0.00104130315119062	4299249	0.500751141446142	0.0960186191680905	0.270785316300357	0.1875	0.0372717107715244
Basal	HiMyc_miR21KO_vs_HiMyc	Gm34961	Hi-Myc	0.00835783061543315	-0.0053785031919964	4262145	0.496429486582184	0.0254384797119894	0.0977387736083792	1.1875	1.90085724934775
Basal	HiMyc_miR21KO_vs_HiMyc	Gm48488	Hi-Myc	0.00108304246962491	-0.000876515999263562	4288305	0.499476448937756	0.375388732147042	0.628540275068987	0.15625	0.260901975400671
Basal	HiMyc_miR21KO_vs_HiMyc	Gm5084	Hi-Myc	0	0	4292800	0.5	1	1	0	0
Basal	HiMyc_miR21KO_vs_HiMyc	Gm35333	Hi-Myc	0.0012996509635499	0.0012996509635499	4300849	0.5009375	0.0248504471905455	0.0957928710335814	0.1875	0
Basal	HiMyc_miR21KO_vs_HiMyc	A530001N23Rik	Hi-Myc	0	-0.000258347812359279	4291200	0.499813641446142	0.274936686193997	0.537619025093165	0	0.0372717107715244
Basal	HiMyc_miR21KO_vs_HiMyc	Gm48228	Hi-Myc	0.000216608493924983	0.000216608493924983	4294141.5	0.50015625	0.36002311384914	0.612769776940471	0.03125	0
Basal	HiMyc_miR21KO_vs_HiMyc	Zfp808	Hi-Myc	0.000866433975699932	0.000608086163340653	4296566	0.500438641446142	0.250217873765209	0.511992766918646	0.125	0.0372717107715244
Basal	HiMyc_miR21KO_vs_HiMyc	Gm49359	Hi-Myc	0.018791845522475	0.000122428053041558	4300900	0.500943440178904	0.648580638283002	0.908208190385809	2.65625	2.45993291092061
Basal	HiMyc_miR21KO_vs_HiMyc	Zfp934	Hi-Myc	0.00411556138457468	-0.000793047050251624	4287888.5	0.499427937476705	0.585413769056698	0.84358211193024	0.59375	0.708162504658964
Basal	HiMyc_miR21KO_vs_HiMyc	Platr25	Hi-Myc	0.000866433975699932	-0.000834776680829266	4288564	0.499506615728662	0.360235080771059	0.612769776940471	0.125	0.223630264629146
Basal	HiMyc_miR21KO_vs_HiMyc	Gm5141	Hi-Myc	0.00151625945747488	0.000999563832756322	4298990.5	0.500721032892285	0.158740739473847	0.380316479643406	0.21875	0.0745434215430488
Basal	HiMyc_miR21KO_vs_HiMyc	Gm48795	Hi-Myc	0.000216608493924983	-0.000558434943152854	4289341.5	0.499597174338427	0.237818243498137	0.497145536080076	0.03125	0.111815132314573
Basal	HiMyc_miR21KO_vs_HiMyc	Aopep	Hi-Myc	0.524358231269757	-0.0230369620137569	4246516.5	0.494609171170332	0.445104756606067	0.706841674675882	53.03125	51.2486023108461
Basal	HiMyc_miR21KO_vs_HiMyc	Gm16132	Hi-Myc	0.000866433975699932	-0.00135147230554782	4285364	0.499133898620947	0.142522638992451	0.353212213012692	0.125	0.298173686172195
Basal	HiMyc_miR21KO_vs_HiMyc	Gm30655	Hi-Myc	0.000433216987849966	-0.000234602419242116	4292282	0.499939666418189	0.859776240474865	1	0.0625	0.0745434215430488
Basal	HiMyc_miR21KO_vs_HiMyc	Gm47424	Hi-Myc	0.00324912740887474	-0.00200562834308637	4285685	0.499171286805814	0.389393611866299	0.646034981313963	0.46875	0.633619083115915
Basal	HiMyc_miR21KO_vs_HiMyc	1810034E14Rik	Hi-Myc	0.000343316340208784	0.000343316340208784	4294141.5	0.50015625	0.36002311384914	0.612769776940471	0.03125	0
Basal	HiMyc_miR21KO_vs_HiMyc	Prxl2c	Hi-Myc	0.112616901094503	-0.0616432860765954	4015442.5	0.467695035874022	1.16032689208368e-10	1.86325420543713e-09	14.96875	20.9839731643682
Basal	HiMyc_miR21KO_vs_HiMyc	Gm47123	Hi-Myc	0.00216608493924983	-0.00020294512437145	4293405	0.500070466828177	0.922413363392985	1	0.3125	0.298173686172195
Basal	HiMyc_miR21KO_vs_HiMyc	Prss47	Hi-Myc	0	-0.000775043437077837	4288000	0.499440924338427	0.0585300311891914	0.187845449994628	0	0.111815132314573
Basal	HiMyc_miR21KO_vs_HiMyc	Mfsd14b	Hi-Myc	0.123537226438393	-0.0299668933705515	4137124.5	0.481867836843086	0.000333595692767495	0.00233848870914374	16.53125	20.0149086843086
Basal	HiMyc_miR21KO_vs_HiMyc	Gm36445	Hi-Myc	0.00815786103229529	-0.00687021183693065	4247320.5	0.494702816343645	0.00104069914493602	0.00654362804706661	1.0625	2.12448751397689
Basal	HiMyc_miR21KO_vs_HiMyc	Gm10775	Hi-Myc	0.000216608493924983	0.000216608493924983	4294141.5	0.50015625	0.36002311384914	0.612769776940471	0.03125	0
Basal	HiMyc_miR21KO_vs_HiMyc	Gm40987	Hi-Myc	0	0	4292800	0.5	1	1	0	0
Basal	HiMyc_miR21KO_vs_HiMyc	4933433G19Rik	Hi-Myc	0.00346573590279973	0.000882257779206938	4298264	0.500636414461424	0.463611495039033	0.72122380346583	0.5	0.372717107715244
Basal	HiMyc_miR21KO_vs_HiMyc	Gm46440	Hi-Myc	0.00108304246962491	0.000824694657265636	4297907.5	0.500594891446142	0.154532375581413	0.373589810461533	0.15625	0.0372717107715244
Basal	HiMyc_miR21KO_vs_HiMyc	Zfp759	Hi-Myc	0.00185957579768366	0.000309488923527991	4293935	0.500132198099143	0.835862692876442	1	0.25	0.223630264629146
Basal	HiMyc_miR21KO_vs_HiMyc	Gm49064	Hi-Myc	0.000649825481774949	0.00039147766941567	4295224.5	0.500282391446142	0.40796447822459	0.659813523246379	0.09375	0.0372717107715244
Basal	HiMyc_miR21KO_vs_HiMyc	F630042J09Rik	Hi-Myc	0.000216608493924983	0.000216608493924983	4294141.5	0.50015625	0.36002311384914	0.612769776940471	0.03125	0
Basal	HiMyc_miR21KO_vs_HiMyc	Zfp457	Hi-Myc	0.000649825481774949	0.00039147766941567	4295224.5	0.500282391446142	0.40796447822459	0.659813523246379	0.09375	0.0372717107715244
Basal	HiMyc_miR21KO_vs_HiMyc	Zfp85os	Hi-Myc	0.00216608493924983	0.00139104150217199	4300075	0.500847349049571	0.151370251864153	0.370491702315243	0.28125	0.111815132314573
Basal	HiMyc_miR21KO_vs_HiMyc	Gm10037	Hi-Myc	0	0	4292800	0.5	1	1	0	0
Basal	HiMyc_miR21KO_vs_HiMyc	1700001L19Rik	Hi-Myc	0.000649825481774949	0.000240353887042146	4295223	0.500282216734998	0.408254641433025	0.659813523246379	0.09375	0.0372717107715244
Basal	HiMyc_miR21KO_vs_HiMyc	Adcy2	Hi-Myc	0	0	4292800	0.5	1	1	0	0
Basal	HiMyc_miR21KO_vs_HiMyc	Tent4a	Hi-Myc	0.256473170531722	-0.0769507304022336	3968344	0.462209280655982	2.60915075995917e-09	3.67907662041059e-08	31.90625	37.7562430115542
Basal	HiMyc_miR21KO_vs_HiMyc	Gm17108	Hi-Myc	0.00805132147386698	0.00075383783396625	4304189	0.501326523481178	0.309138726032261	0.587222886468986	1.125	0.857249347745061
Basal	HiMyc_miR21KO_vs_HiMyc	Gm36426	Hi-Myc	0	0	4292800	0.5	1	1	0	0
Basal	HiMyc_miR21KO_vs_HiMyc	Adamts16	Hi-Myc	0.000216608493924983	0.000216608493924983	4294141.5	0.50015625	0.36002311384914	0.612769776940471	0.03125	0
Basal	HiMyc_miR21KO_vs_HiMyc	D730050B12Rik	Hi-Myc	0	0	4292800	0.5	1	1	0	0
Basal	HiMyc_miR21KO_vs_HiMyc	Irx4	Hi-Myc	0	0	4292800	0.5	1	1	0	0
Basal	HiMyc_miR21KO_vs_HiMyc	Slc6a3	Hi-Myc	0	0	4292800	0.5	1	1	0	0
Basal	HiMyc_miR21KO_vs_HiMyc	Tert	Hi-Myc	0.00489209471263342	0.00282531221375919	4309517	0.501947097465524	0.0367666322815201	0.132091738845783	0.6875	0.298173686172195
Basal	HiMyc_miR21KO_vs_HiMyc	Zdhhc11	Hi-Myc	0	-0.000667819407092082	4289600	0.499627282892285	0.12250100997472	0.313527075831831	0	0.0745434215430488
Basal	HiMyc_miR21KO_vs_HiMyc	Slc9a3	Hi-Myc	0.00194947644532485	0.00169112863296557	4303273.5	0.501219891446142	0.0236795561302155	0.0926931042322845	0.28125	0.0372717107715244
Basal	HiMyc_miR21KO_vs_HiMyc	Zfp72	Hi-Myc	0.00736468879344941	0.00168103692154528	4304794	0.501396990309355	0.267452087017521	0.537619025093165	1.0625	0.782705926202013
Basal	HiMyc_miR21KO_vs_HiMyc	Ftl1-ps1	Hi-Myc	0.07999044976361	-0.0281069381152135	4159894.5	0.484519952012672	0.000314904757001736	0.00221951058193524	10.90625	13.8650764070071
Basal	HiMyc_miR21KO_vs_HiMyc	Gm47428	Hi-Myc	0.0062816463238245	0.00236252938604755	4309274.5	0.501918852497205	0.0852621846634608	0.24818681995428	0.90625	0.521803950801342
Basal	HiMyc_miR21KO_vs_HiMyc	E430024I08Rik	Hi-Myc	0.00566862804069218	0.000867243635851631	4297543	0.500552436638092	0.62030402296682	0.880328927125518	0.78125	0.670890793887439
Basal	HiMyc_miR21KO_vs_HiMyc	Gm47467	Hi-Myc	0	0	4292800	0.5	1	1	0	0
Basal	HiMyc_miR21KO_vs_HiMyc	Gm47469	Hi-Myc	0.00303251891494976	0.00158965607077984	4303574	0.501254891912039	0.0910998876611467	0.261416091311488	0.4375	0.186358553857622
Basal	HiMyc_miR21KO_vs_HiMyc	Gm46430	Hi-Myc	0.00684157115795827	0.000124528036617017	4291471	0.499845205926202	0.903100885057683	1	0.9375	0.969064480059635
Basal	HiMyc_miR21KO_vs_HiMyc	Pcsk1	Hi-Myc	0.000433216987849966	0.000174869175490687	4293883	0.500126141446142	0.66962423437515	0.917027753093095	0.0625	0.0372717107715244
Basal	HiMyc_miR21KO_vs_HiMyc	1700037F03Rik	Hi-Myc	0	0	4292800	0.5	1	1	0	0
Basal	HiMyc_miR21KO_vs_HiMyc	Gm48302	Hi-Myc	0.0313961800666973	-0.0216326774664271	4180855.5	0.486961365542303	9.98953027280693e-06	9.29850111702589e-05	4.1875	6.78345136041744
Basal	HiMyc_miR21KO_vs_HiMyc	Gm31219	Hi-Myc	0.000216608493924983	-0.000816782755512133	4287741.5	0.49941081578457	0.122468758363626	0.313527075831831	0.03125	0.149086843086098
Basal	HiMyc_miR21KO_vs_HiMyc	Gm38604	Hi-Myc	0.000216608493924983	-4.1739318434296e-05	4292541.5	0.499969891446142	0.900892855330662	1	0.03125	0.0372717107715244
Basal	HiMyc_miR21KO_vs_HiMyc	3110006O06Rik	Hi-Myc	0.000433216987849966	-8.34786368685919e-05	4292283	0.499939782892285	0.860044409276158	1	0.0625	0.0745434215430488
Basal	HiMyc_miR21KO_vs_HiMyc	Gm31946	Hi-Myc	0	0	4292800	0.5	1	1	0	0
Basal	HiMyc_miR21KO_vs_HiMyc	1700023H06Rik	Hi-Myc	0.00532531170048339	0.00295628163686211	4312176	0.502256802087216	0.019074885455914	0.0776894791768983	0.75	0.298173686172195
Basal	HiMyc_miR21KO_vs_HiMyc	5430425K12Rik	Hi-Myc	0.00149609116961939	0.000979395544900831	4296309.5	0.500408765840477	0.365076772917036	0.616611350379242	0.15625	0.0745434215430488
Basal	HiMyc_miR21KO_vs_HiMyc	Gm4211	Hi-Myc	0.000433216987849966	0.000433216987849966	4295483	0.5003125	0.195385501405128	0.430258895602996	0.0625	0
Basal	HiMyc_miR21KO_vs_HiMyc	2310067P03Rik	Hi-Myc	0	0	4292800	0.5	1	1	0	0
Basal	HiMyc_miR21KO_vs_HiMyc	C130071C03Rik	Hi-Myc	0.000343316340208784	0.000343316340208784	4294141.5	0.50015625	0.36002311384914	0.612769776940471	0.03125	0
Basal	HiMyc_miR21KO_vs_HiMyc	A230107N01Rik	Hi-Myc	0.00229279278553363	0.000849929941363712	4298212.5	0.500630416045472	0.339610223551025	0.612769776940471	0.3125	0.186358553857622
Basal	HiMyc_miR21KO_vs_HiMyc	Gm49223	Hi-Myc	0.00108304246962491	-0.000467044404530759	4289907.5	0.499663098676854	0.551386425654444	0.805632598298174	0.15625	0.223630264629146
Basal	HiMyc_miR21KO_vs_HiMyc	Edil3	Hi-Myc	0.000649825481774949	0.000133129857056391	4293624.5	0.500096032892285	0.801339549699958	1	0.09375	0.0745434215430488
Basal	HiMyc_miR21KO_vs_HiMyc	Hapln1	Hi-Myc	0	0	4292800	0.5	1	1	0	0
Basal	HiMyc_miR21KO_vs_HiMyc	Gm4117	Hi-Myc	0.00593340862206318	0.000980900434849107	4298043.5	0.50061073192322	0.565353796916097	0.821805856832526	0.71875	0.596347372344391
Basal	HiMyc_miR21KO_vs_HiMyc	Atp6ap1l	Hi-Myc	0	0	4292800	0.5	1	1	0	0
Basal	HiMyc_miR21KO_vs_HiMyc	Acot12	Hi-Myc	0.000433216987849966	0.000174869175490687	4293883	0.500126141446142	0.66962423437515	0.917027753093095	0.0625	0.0372717107715244
Basal	HiMyc_miR21KO_vs_HiMyc	Gm20379	Hi-Myc	0.000216608493924983	0.000216608493924983	4294141.5	0.50015625	0.36002311384914	0.612769776940471	0.03125	0
Basal	HiMyc_miR21KO_vs_HiMyc	Ankrd34b	Hi-Myc	0	-0.000258347812359279	4291200	0.499813641446142	0.274936686193997	0.537619025093165	0	0.0372717107715244
Basal	HiMyc_miR21KO_vs_HiMyc	Spz1	Hi-Myc	0	-0.000258347812359279	4291200	0.499813641446142	0.274936686193997	0.537619025093165	0	0.0372717107715244
Basal	HiMyc_miR21KO_vs_HiMyc	Cmya5	Hi-Myc	0.000866433975699932	-0.000318081056110708	4291764	0.499879332836377	0.802556940580013	1	0.125	0.149086843086098
Basal	HiMyc_miR21KO_vs_HiMyc	Tent2	Hi-Myc	0.165927698906697	-0.01361211760739	4231903	0.492907076966083	0.195364641305348	0.430258895602996	21.8125	22.9966455460306
Basal	HiMyc_miR21KO_vs_HiMyc	Gm47210	Hi-Myc	0.000343316340208784	-0.000431727096869052	4289343	0.499597349049571	0.238021839219539	0.497347574185184	0.03125	0.111815132314573
Basal	HiMyc_miR21KO_vs_HiMyc	Gm15907	Hi-Myc	0	-0.000258347812359279	4291200	0.499813641446142	0.274936686193997	0.537619025093165	0	0.0372717107715244
Basal	HiMyc_miR21KO_vs_HiMyc	Gm48420	Hi-Myc	0.0012996509635499	7.9119017535028e-06	4292849	0.500005707230712	0.992029379362121	1	0.1875	0.186358553857622
Basal	HiMyc_miR21KO_vs_HiMyc	Crhbp	Hi-Myc	0.000216608493924983	0.000216608493924983	4294141.5	0.50015625	0.36002311384914	0.612769776940471	0.03125	0
Basal	HiMyc_miR21KO_vs_HiMyc	Gm48730	Hi-Myc	0.000866433975699932	9.1390538622095e-05	4293366	0.500065924338427	0.88394874144863	1	0.125	0.111815132314573
Basal	HiMyc_miR21KO_vs_HiMyc	F2rl2	Hi-Myc	0.00108304246962491	0.000566346844906357	4296307.5	0.500408532892285	0.3653501827853	0.616611350379242	0.15625	0.0745434215430488
Basal	HiMyc_miR21KO_vs_HiMyc	Gm20075	Hi-Myc	0.00368234439672471	0.00172278592783623	4304397	0.501350750093179	0.105471528543639	0.29005605933728	0.53125	0.260901975400671
Basal	HiMyc_miR21KO_vs_HiMyc	Gm48133	Hi-Myc	0.000433216987849966	-0.000341826449227871	4290683	0.499753424338427	0.518093322698944	0.782446303277176	0.0625	0.111815132314573
Basal	HiMyc_miR21KO_vs_HiMyc	Gm48597	Hi-Myc	0.00424226923085848	0.00140044329490641	4300694	0.500919446515095	0.324077623705306	0.608433823689606	0.59375	0.409988818486769
Basal	HiMyc_miR21KO_vs_HiMyc	1700029F12Rik	Hi-Myc	0.00111984966826753	0.00111984966826753	4296824.5	0.50046875	0.112728820256603	0.298165229053183	0.09375	0
Basal	HiMyc_miR21KO_vs_HiMyc	Gm2379	Hi-Myc	0.000216608493924983	-4.1739318434296e-05	4292541.5	0.499969891446142	0.900892855330662	1	0.03125	0.0372717107715244
Basal	HiMyc_miR21KO_vs_HiMyc	Gm5086	Hi-Myc	0	0	4292800	0.5	1	1	0	0
Basal	HiMyc_miR21KO_vs_HiMyc	Gm9465	Hi-Myc	0.000649825481774949	-0.000125217955302888	4292024.5	0.499909674338427	0.828948359177382	1	0.09375	0.111815132314573
Basal	HiMyc_miR21KO_vs_HiMyc	D130062J10Rik	Hi-Myc	0.0268229987084865	-0.00325762225714299	4279243.5	0.498421018915393	0.531154449567439	0.797211674499231	3.71875	4.02534476332464
Basal	HiMyc_miR21KO_vs_HiMyc	Gm47551	Hi-Myc	0.00173286795139986	0.000138881324856421	4295524	0.500317275437943	0.605776405595458	0.865044094018644	0.25	0.186358553857622
Basal	HiMyc_miR21KO_vs_HiMyc	Cartpt	Hi-Myc	0	-0.000775043437077837	4288000	0.499440924338427	0.0585300311891914	0.187845449994628	0	0.111815132314573
Basal	HiMyc_miR21KO_vs_HiMyc	Gm29502	Hi-Myc	0	0	4292800	0.5	1	1	0	0
Basal	HiMyc_miR21KO_vs_HiMyc	5930438M14Rik	Hi-Myc	0	0	4292800	0.5	1	1	0	0
Basal	HiMyc_miR21KO_vs_HiMyc	1700099I09Rik	Hi-Myc	0.00220289213789245	-0.00182344882987026	4280884	0.498612094670145	0.0962285735923092	0.271114357587347	0.28125	0.559075661572866
Basal	HiMyc_miR21KO_vs_HiMyc	Gm30551	Hi-Myc	0.00185957579768366	-0.00180119332773401	4282730.5	0.498827164088707	0.133016115216979	0.334982206327867	0.25	0.484532240029817
Basal	HiMyc_miR21KO_vs_HiMyc	Erbin	Hi-Myc	0.738321484823336	-0.22871608910486	3385680.5	0.394344076127469	1.64627299834835e-46	1.05743479993359e-44	70.28125	79.0532985464033
Basal	HiMyc_miR21KO_vs_HiMyc	Gm47849	Hi-Myc	0.000649825481774949	0.00039147766941567	4295224.5	0.500282391446142	0.40796447822459	0.659813523246379	0.09375	0.0372717107715244
Basal	HiMyc_miR21KO_vs_HiMyc	Gm47851	Hi-Myc	0.00108304246962491	0.000566346844906357	4296307.5	0.500408532892285	0.3653501827853	0.616611350379242	0.15625	0.0745434215430488
Basal	HiMyc_miR21KO_vs_HiMyc	Shld3	Hi-Myc	0.0161394501463766	-0.00203269622354846	4280867	0.498610114610511	0.482973492955434	0.744849748504328	2.21875	2.49720462169214
Basal	HiMyc_miR21KO_vs_HiMyc	Adamts6	Hi-Myc	0.000649825481774949	-1.79939253171329e-05	4293623	0.500095858181141	0.801693630521515	1	0.09375	0.0745434215430488
Basal	HiMyc_miR21KO_vs_HiMyc	2610204G07Rik	Hi-Myc	0	0	4292800	0.5	1	1	0	0
Basal	HiMyc_miR21KO_vs_HiMyc	Shisal2b	Hi-Myc	0.00164296730375868	-0.00119885863219339	4284855.5	0.499074671543049	0.174683641459828	0.409863171667399	0.1875	0.372717107715244
Basal	HiMyc_miR21KO_vs_HiMyc	Gm28988	Hi-Myc	0.00077653332805875	0.00077653332805875	4296824.5	0.50046875	0.112728816789911	0.298165229053183	0.09375	0
Basal	HiMyc_miR21KO_vs_HiMyc	3830408C21Rik	Hi-Myc	0.00259930192709979	-0.000330323513627811	4294474	0.500194977636974	0.802827643959741	1	0.375	0.33544539694372
Basal	HiMyc_miR21KO_vs_HiMyc	Gm48684	Hi-Myc	0	-0.000516695624718558	4289600	0.499627282892285	0.12250100997472	0.313527075831831	0	0.0745434215430488
Basal	HiMyc_miR21KO_vs_HiMyc	B230220B15Rik	Hi-Myc	0	-0.000516695624718558	4289600	0.499627282892285	0.12250100997472	0.313527075831831	0	0.0745434215430488
Basal	HiMyc_miR21KO_vs_HiMyc	Gm2822	Hi-Myc	0.0027260097733836	0.00169261852394648	4302500	0.501129798732762	0.0974686560811875	0.273511251474966	0.375	0.149086843086098
Basal	HiMyc_miR21KO_vs_HiMyc	Gm33045	Hi-Myc	0.000433216987849966	0.000433216987849966	4295483	0.5003125	0.195385501405128	0.430258895602996	0.0625	0
Basal	HiMyc_miR21KO_vs_HiMyc	Gm6270	Hi-Myc	0	-0.000258347812359279	4291200	0.499813641446142	0.274936686193997	0.537619025093165	0	0.0372717107715244
Basal	HiMyc_miR21KO_vs_HiMyc	Gm15327	Hi-Myc	0.00306932611359238	-0.00239987769834025	4278246.5	0.498304894241521	0.0829358106725757	0.242599505567836	0.40625	0.745434215430488
Basal	HiMyc_miR21KO_vs_HiMyc	2810403G07Rik	Hi-Myc	0.000216608493924983	0.000216608493924983	4294141.5	0.50015625	0.36002311384914	0.612769776940471	0.03125	0
Basal	HiMyc_miR21KO_vs_HiMyc	Mtrex	Hi-Myc	0.239658028496564	-0.0424154583580366	4133365	0.481429952478569	0.00255282689637912	0.0142722603978378	30.125	32.6127469250839
Basal	HiMyc_miR21KO_vs_HiMyc	Mcidas	Hi-Myc	0.000433216987849966	2.37453931171631e-05	4293882	0.500126024972046	0.669911378543458	0.917027753093095	0.0625	0.0372717107715244
Basal	HiMyc_miR21KO_vs_HiMyc	A430090L17Rik	Hi-Myc	0.000216608493924983	0.000216608493924983	4294141.5	0.50015625	0.36002311384914	0.612769776940471	0.03125	0
Basal	HiMyc_miR21KO_vs_HiMyc	Gm47040	Hi-Myc	0.0300873730436642	0.0178572263580025	4397820.5	0.512232167815878	4.49219157272866e-08	5.6006669409698e-07	4.125	1.6772269847186
Basal	HiMyc_miR21KO_vs_HiMyc	Gm10734	Hi-Myc	0.00238269343317481	-0.00138529972222862	4285151	0.499109089638464	0.295442130819318	0.56872299408233	0.34375	0.521803950801342
Basal	HiMyc_miR21KO_vs_HiMyc	4930435F18Rik	Hi-Myc	0.00108304246962491	0.000824694657265636	4297907.5	0.500594891446142	0.154532375581413	0.373589810461533	0.15625	0.0372717107715244
Basal	HiMyc_miR21KO_vs_HiMyc	Gm6416	Hi-Myc	0	0	4292800	0.5	1	1	0	0
Basal	HiMyc_miR21KO_vs_HiMyc	Gm16263	Hi-Myc	0	0	4292800	0.5	1	1	0	0
Basal	HiMyc_miR21KO_vs_HiMyc	Tmem267	Hi-Myc	0.0740482377424947	-0.000863304720420704	4288391	0.499486465710026	0.895920649045985	1	9.9375	10.0260901975401
Basal	HiMyc_miR21KO_vs_HiMyc	Gm48265	Hi-Myc	0.000866433975699932	0.000866433975699932	4298166	0.500625	0.0670079007770984	0.205902961394092	0.125	0
Basal	HiMyc_miR21KO_vs_HiMyc	Gm48342	Hi-Myc	0.00216608493924983	0.00175661334451703	4304610	0.501375559075662	0.0149958234418997	0.0639574887506406	0.3125	0.0372717107715244
Basal	HiMyc_miR21KO_vs_HiMyc	Gm41077	Hi-Myc	0.00108304246962491	0.00108304246962491	4299507.5	0.50078125	0.0405573698253168	0.141470141490889	0.15625	0
Basal	HiMyc_miR21KO_vs_HiMyc	Gm21188	Hi-Myc	0.000649825481774949	0.000649825481774949	4296824.5	0.50046875	0.112728820256603	0.298165229053183	0.09375	0
Basal	HiMyc_miR21KO_vs_HiMyc	Gm2974	Hi-Myc	0.0027260097733836	0.000249755679776562	4294496.5	0.500197598304137	0.800232325816456	1	0.375	0.33544539694372
Basal	HiMyc_miR21KO_vs_HiMyc	2610042L04Rik	Hi-Myc	0.000216608493924983	-0.00133347838023069	4284541.5	0.499038098676854	0.0330452632391805	0.120888681692484	0.03125	0.223630264629146
Basal	HiMyc_miR21KO_vs_HiMyc	Gm8281	Hi-Myc	0.000216608493924983	0.000216608493924983	4294141.5	0.50015625	0.36002311384914	0.612769776940471	0.03125	0
Basal	HiMyc_miR21KO_vs_HiMyc	Gm3667	Hi-Myc	0.00173286795139986	0.000957824514322027	4298732	0.500690924338427	0.221802448088546	0.474164188355163	0.25	0.111815132314573
Basal	HiMyc_miR21KO_vs_HiMyc	Gm16741	Hi-Myc	0.000433216987849966	0.000433216987849966	4295483	0.5003125	0.195385501405128	0.430258895602996	0.0625	0
Basal	HiMyc_miR21KO_vs_HiMyc	Gm45521	Hi-Myc	0.00259930192709979	0.000532519428225563	4296098	0.500384131569139	0.61419151083535	0.873955603502969	0.375	0.298173686172195
Basal	HiMyc_miR21KO_vs_HiMyc	Acox2	Hi-Myc	0.000216608493924983	0.000216608493924983	4294141.5	0.50015625	0.36002311384914	0.612769776940471	0.03125	0
Basal	HiMyc_miR21KO_vs_HiMyc	4930452B06Rik	Hi-Myc	0.000649825481774949	0.000649825481774949	4296824.5	0.50046875	0.112728820256603	0.298165229053183	0.09375	0
Basal	HiMyc_miR21KO_vs_HiMyc	Gm48439	Hi-Myc	0	0	4292800	0.5	1	1	0	0
Basal	HiMyc_miR21KO_vs_HiMyc	D030051J21Rik	Hi-Myc	0.00346573590279973	0.000882257779206938	4298264	0.500636414461424	0.463611495039033	0.72122380346583	0.5	0.372717107715244
Basal	HiMyc_miR21KO_vs_HiMyc	Fezf2	Hi-Myc	0.000559924834133767	0.000559924834133767	4295483	0.5003125	0.195385501405128	0.430258895602996	0.0625	0
Basal	HiMyc_miR21KO_vs_HiMyc	Cadps	Hi-Myc	0.000649825481774949	0.000649825481774949	4296824.5	0.50046875	0.112728820256603	0.298165229053183	0.09375	0
Basal	HiMyc_miR21KO_vs_HiMyc	Gm48239	Hi-Myc	0.000559924834133767	-0.000107894572958314	4292283	0.499939782892285	0.860044408274954	1	0.0625	0.0745434215430488
Basal	HiMyc_miR21KO_vs_HiMyc	Gm48857	Hi-Myc	0.000433216987849966	0.000433216987849966	4295483	0.5003125	0.195385501405128	0.430258895602996	0.0625	0
Basal	HiMyc_miR21KO_vs_HiMyc	Nek10	Hi-Myc	0.00445887772478346	0.00265044303826851	4308433.5	0.501820897782333	0.0395803278577311	0.140015485067391	0.625	0.260901975400671
Basal	HiMyc_miR21KO_vs_HiMyc	Gm31517	Hi-Myc	0	0	4292800	0.5	1	1	0	0
Basal	HiMyc_miR21KO_vs_HiMyc	Gm47794	Hi-Myc	0.00185957579768366	0.000826184548246549	4297134	0.500504798732762	0.392733003507263	0.648886333433272	0.25	0.149086843086098
Basal	HiMyc_miR21KO_vs_HiMyc	5430414B19Rik	Hi-Myc	0.00238269343317481	0.00057425874665986	4296356.5	0.500414240122997	0.56669527937827	0.82252176255328	0.34375	0.260901975400671
Basal	HiMyc_miR21KO_vs_HiMyc	Gm47798	Hi-Myc	0.000433216987849966	-8.34786368685919e-05	4292283	0.499939782892285	0.860044409276158	1	0.0625	0.0745434215430488
Basal	HiMyc_miR21KO_vs_HiMyc	Gm48163	Hi-Myc	0.000216608493924983	0.000216608493924983	4294141.5	0.50015625	0.36002311384914	0.612769776940471	0.03125	0
Basal	HiMyc_miR21KO_vs_HiMyc	Rtraf	Hi-Myc	0.566740483111034	-0.0930122886735293	3916478	0.456168235184495	1.17655566950733e-09	1.71734290190738e-08	58.78125	64.0327991054789
Basal	HiMyc_miR21KO_vs_HiMyc	Kcnk16	Hi-Myc	0.000216608493924983	-4.1739318434296e-05	4292541.5	0.499969891446142	0.900892855330662	1	0.03125	0.0372717107715244
Basal	HiMyc_miR21KO_vs_HiMyc	Gm30054	Hi-Myc	0.000866433975699932	0.000349738350981374	4294966	0.500252282892285	0.546051758012726	0.804525522198586	0.125	0.0745434215430488
Basal	HiMyc_miR21KO_vs_HiMyc	Gm30108	Hi-Myc	0.000216608493924983	-4.1739318434296e-05	4292541.5	0.499969891446142	0.900892855330662	1	0.03125	0.0372717107715244
Basal	HiMyc_miR21KO_vs_HiMyc	Gm30363	Hi-Myc	0.000866433975699932	0.000608086163340653	4296566	0.500438641446142	0.250217873765209	0.511992766918646	0.125	0.0372717107715244
Basal	HiMyc_miR21KO_vs_HiMyc	Dupd1	Hi-Myc	0	-0.000258347812359279	4291200	0.499813641446142	0.274936686193997	0.537619025093165	0	0.0372717107715244
Basal	HiMyc_miR21KO_vs_HiMyc	A430057M04Rik	Hi-Myc	0.00563182084204955	-9.57307822423504e-05	4294053	0.50014594204249	0.900371277287482	1	0.8125	0.782705926202013
Basal	HiMyc_miR21KO_vs_HiMyc	4931407E12Rik	Hi-Myc	0.000216608493924983	0.000216608493924983	4294141.5	0.50015625	0.36002311384914	0.612769776940471	0.03125	0
Basal	HiMyc_miR21KO_vs_HiMyc	Lrmda	Hi-Myc	0.00736468879344941	0.00297277598334167	4311211	0.50214440458442	0.0772030986101482	0.228155369710621	1.0625	0.633619083115915
Basal	HiMyc_miR21KO_vs_HiMyc	Gm47601	Hi-Myc	0.000216608493924983	0.000216608493924983	4294141.5	0.50015625	0.36002311384914	0.612769776940471	0.03125	0
Basal	HiMyc_miR21KO_vs_HiMyc	4930519K11Rik	Hi-Myc	0	-0.000258347812359279	4291200	0.499813641446142	0.274936686193997	0.537619025093165	0	0.0372717107715244
Basal	HiMyc_miR21KO_vs_HiMyc	Gm17105	Hi-Myc	0.000433216987849966	0.000433216987849966	4295483	0.5003125	0.195385501405128	0.430258895602996	0.0625	0
Basal	HiMyc_miR21KO_vs_HiMyc	Gm47814	Hi-Myc	0.000433216987849966	0.000433216987849966	4295483	0.5003125	0.195385501405128	0.430258895602996	0.0625	0
Basal	HiMyc_miR21KO_vs_HiMyc	Gm26660	Hi-Myc	0.00306932611359238	0.00151923923943671	4300645.5	0.500913797521431	0.218568763190536	0.470344734895757	0.40625	0.223630264629146
Basal	HiMyc_miR21KO_vs_HiMyc	Gm17747	Hi-Myc	0.000433216987849966	0.000433216987849966	4295483	0.5003125	0.195385501405128	0.430258895602996	0.0625	0
Basal	HiMyc_miR21KO_vs_HiMyc	Gm47920	Hi-Myc	0.0077080051336582	0.00275549694644413	4310926.5	0.502111267704063	0.0878202464790803	0.254074452050712	1.09375	0.670890793887439
Basal	HiMyc_miR21KO_vs_HiMyc	Ppifos	Hi-Myc	0	0	4292800	0.5	1	1	0	0
Basal	HiMyc_miR21KO_vs_HiMyc	Anxa11os	Hi-Myc	0.000433216987849966	0.000174869175490687	4293883	0.500126141446142	0.66962423437515	0.917027753093095	0.0625	0.0372717107715244
Basal	HiMyc_miR21KO_vs_HiMyc	Tmem254a	Hi-Myc	0.000649825481774949	0.000133129857056391	4293624.5	0.500096032892285	0.801339549699958	1	0.09375	0.0745434215430488
Basal	HiMyc_miR21KO_vs_HiMyc	Plac9b	Hi-Myc	0.000433216987849966	0.000174869175490687	4293883	0.500126141446142	0.66962423437515	0.917027753093095	0.0625	0.0372717107715244
Basal	HiMyc_miR21KO_vs_HiMyc	Gm34059	Hi-Myc	0	-0.000258347812359279	4291200	0.499813641446142	0.274936686193997	0.537619025093165	0	0.0372717107715244
Basal	HiMyc_miR21KO_vs_HiMyc	4933413J09Rik	Hi-Myc	0.0014263588098337	0.00116801099747442	4299249.5	0.50075119968319	0.0959928029629156	0.270785316300357	0.1875	0.0372717107715244
Basal	HiMyc_miR21KO_vs_HiMyc	Slmapos2	Hi-Myc	0	0	4292800	0.5	1	1	0	0
Basal	HiMyc_miR21KO_vs_HiMyc	Asb14	Hi-Myc	0.00220289213789245	0.000652805263736775	4295279.5	0.500288797521431	0.661811000304747	0.917027753093095	0.28125	0.223630264629146
Basal	HiMyc_miR21KO_vs_HiMyc	Tasor	Hi-Myc	0.265091989785002	-0.132882829254121	3795882	0.442121925083861	1.89468612343554e-19	5.35300628701375e-18	31.59375	40.1789042117033
Basal	HiMyc_miR21KO_vs_HiMyc	Gm2670	Hi-Myc	0.000216608493924983	0.000216608493924983	4294141.5	0.50015625	0.36002311384914	0.612769776940471	0.03125	0
Basal	HiMyc_miR21KO_vs_HiMyc	Gm35281	Hi-Myc	0	0	4292800	0.5	1	1	0	0
Basal	HiMyc_miR21KO_vs_HiMyc	Gm47414	Hi-Myc	0	-0.000516695624718558	4289600	0.499627282892285	0.12250100997472	0.313527075831831	0	0.0745434215430488
Basal	HiMyc_miR21KO_vs_HiMyc	Selenok	Hi-Myc	1.40518643075659	-0.0949729684758127	3886581.5	0.452686067368617	2.66083049810157e-10	4.13014891467674e-09	95.03125	96.6082743197913
Basal	HiMyc_miR21KO_vs_HiMyc	Gm7644	Hi-Myc	0.000993141821983733	-0.000449721022186185	4290166.5	0.49969326546776	0.548857420732623	0.804718629603062	0.125	0.186358553857622
Basal	HiMyc_miR21KO_vs_HiMyc	Stimate	Hi-Myc	0.0305092251427107	0.0026904102107168	4310667.5	0.502081100913157	0.41879380148597	0.674175676554401	4.21875	3.80171449869549
Basal	HiMyc_miR21KO_vs_HiMyc	Dnah1	Hi-Myc	0.000216608493924983	-0.000558434943152854	4289341.5	0.499597174338427	0.237818243498137	0.497145536080076	0.03125	0.111815132314573
Basal	HiMyc_miR21KO_vs_HiMyc	Gm35823	Hi-Myc	0	0	4292800	0.5	1	1	0	0
Basal	HiMyc_miR21KO_vs_HiMyc	Colq	Hi-Myc	0	0	4292800	0.5	1	1	0	0
Basal	HiMyc_miR21KO_vs_HiMyc	D830044D21Rik	Hi-Myc	0.000216608493924983	0.000216608493924983	4294141.5	0.50015625	0.36002311384914	0.612769776940471	0.03125	0
Basal	HiMyc_miR21KO_vs_HiMyc	4930425P05Rik	Hi-Myc	0.000216608493924983	-4.1739318434296e-05	4292541.5	0.499969891446142	0.900892855330662	1	0.03125	0.0372717107715244
Basal	HiMyc_miR21KO_vs_HiMyc	Gm46447	Hi-Myc	0.0121668828584417	-0.0128734304151982	4217709.5	0.491253901882221	1.98452048875756e-05	0.000176000774513282	1.71875	3.46626910175177
Basal	HiMyc_miR21KO_vs_HiMyc	Gm48914	Hi-Myc	0.0189553605674014	-0.0108669125858688	4227123	0.492350330786433	0.000947799446047804	0.00601808648812221	2.53125	4.06261647409616
Basal	HiMyc_miR21KO_vs_HiMyc	Ogdhl	Hi-Myc	0.000866433975699932	9.1390538622095e-05	4293366	0.500065924338427	0.88394874144863	1	0.125	0.111815132314573
Basal	HiMyc_miR21KO_vs_HiMyc	Prrxl1	Hi-Myc	0.000433216987849966	0.000433216987849966	4295483	0.5003125	0.195385501405128	0.430258895602996	0.0625	0
Basal	HiMyc_miR21KO_vs_HiMyc	Tmem273	Hi-Myc	0.000216608493924983	-4.1739318434296e-05	4292541.5	0.499969891446142	0.900892855330662	1	0.03125	0.0372717107715244
Basal	HiMyc_miR21KO_vs_HiMyc	Lrrc18	Hi-Myc	0.000216608493924983	-4.1739318434296e-05	4292541.5	0.499969891446142	0.900892855330662	1	0.03125	0.0372717107715244
Basal	HiMyc_miR21KO_vs_HiMyc	Gm15512	Hi-Myc	0.000649825481774949	0.000649825481774949	4296824.5	0.50046875	0.112728820256603	0.298165229053183	0.09375	0
Basal	HiMyc_miR21KO_vs_HiMyc	Gm49108	Hi-Myc	0	0	4292800	0.5	1	1	0	0
Basal	HiMyc_miR21KO_vs_HiMyc	Gprin2	Hi-Myc	0.00185957579768366	0.00160122798532439	4301932.5	0.50106369968319	0.0376040124001332	0.13420484010892	0.25	0.0372717107715244
Basal	HiMyc_miR21KO_vs_HiMyc	Gm49201	Hi-Myc	0.000649825481774949	0.000133129857056391	4293624.5	0.500096032892285	0.801339549699958	1	0.09375	0.0745434215430488
Basal	HiMyc_miR21KO_vs_HiMyc	Shld2	Hi-Myc	0.0145863834902591	0.00188344093226667	4301913	0.501061428438315	0.552951950091671	0.807311235936929	2	1.78904211703317
Basal	HiMyc_miR21KO_vs_HiMyc	Gm49024	Hi-Myc	0.000433216987849966	0.000433216987849966	4295483	0.5003125	0.195385501405128	0.430258895602996	0.0625	0
Basal	HiMyc_miR21KO_vs_HiMyc	Gm49025	Hi-Myc	0.00077653332805875	0.000518185515699471	4295225	0.50028244968319	0.407867766397164	0.659813523246379	0.09375	0.0372717107715244
Basal	HiMyc_miR21KO_vs_HiMyc	5830448L01Rik	Hi-Myc	0.0279998238632521	-0.00363088397653301	4275171.5	0.497946736395826	0.425051207115339	0.681794334150515	3.84375	4.24897502795378
Basal	HiMyc_miR21KO_vs_HiMyc	Gm49032	Hi-Myc	0.000649825481774949	-0.000125217955302888	4292024.5	0.499909674338427	0.828948359177382	1	0.09375	0.111815132314573
Basal	HiMyc_miR21KO_vs_HiMyc	Grid1	Hi-Myc	0.000216608493924983	0.000216608493924983	4294141.5	0.50015625	0.36002311384914	0.612769776940471	0.03125	0
Basal	HiMyc_miR21KO_vs_HiMyc	Rgr	Hi-Myc	0	0	4292800	0.5	1	1	0	0
Basal	HiMyc_miR21KO_vs_HiMyc	Nrg3	Hi-Myc	0	0	4292800	0.5	1	1	0	0
Basal	HiMyc_miR21KO_vs_HiMyc	Prxl2a	Hi-Myc	0.196500040409463	-0.0243136866571112	4221394	0.491683050689527	0.141406600580665	0.351354522954819	23.8125	24.7111442415207
Basal	HiMyc_miR21KO_vs_HiMyc	Gm47547	Hi-Myc	0.00319603395987618	0.00149482330334698	4300642	0.500913389862095	0.218774476649166	0.470534097775082	0.40625	0.223630264629146
Basal	HiMyc_miR21KO_vs_HiMyc	Gm7324	Hi-Myc	0.0941106911048761	-0.0486740992258991	4028755	0.469245597279165	9.97872776864628e-11	1.60682394789864e-09	12.84375	18.8594856503914
Basal	HiMyc_miR21KO_vs_HiMyc	AC160336.1	Hi-Myc	0.134088419041807	-0.00261691012009327	4295422.5	0.500305453317182	0.950141065050246	1	16.65625	16.5113678717853
Basal	HiMyc_miR21KO_vs_HiMyc	Gm49194	Hi-Myc	0.000866433975699932	0.000608086163340653	4296566	0.500438641446142	0.250217873765209	0.511992766918646	0.125	0.0372717107715244
Basal	HiMyc_miR21KO_vs_HiMyc	Gm34250	Hi-Myc	0	0	4292800	0.5	1	1	0	0
Basal	HiMyc_miR21KO_vs_HiMyc	4930527F14Rik	Hi-Myc	0	0	4292800	0.5	1	1	0	0
Basal	HiMyc_miR21KO_vs_HiMyc	Gm49123	Hi-Myc	0	0	4292800	0.5	1	1	0	0
Basal	HiMyc_miR21KO_vs_HiMyc	Gm15601	Hi-Myc	0.00704189340152731	0.00208938521431324	4302928.5	0.501179707882967	0.311380073407082	0.590699964661946	0.90625	0.670890793887439
Basal	HiMyc_miR21KO_vs_HiMyc	A530076I17Rik	Hi-Myc	0.000216608493924983	0.000216608493924983	4294141.5	0.50015625	0.36002311384914	0.612769776940471	0.03125	0
Basal	HiMyc_miR21KO_vs_HiMyc	Rubie	Hi-Myc	0	0	4292800	0.5	1	1	0	0
Basal	HiMyc_miR21KO_vs_HiMyc	Gm48924	Hi-Myc	0.000216608493924983	-4.1739318434296e-05	4292541.5	0.499969891446142	0.900892855330662	1	0.03125	0.0372717107715244
Basal	HiMyc_miR21KO_vs_HiMyc	Gm48933	Hi-Myc	0.00250940127945861	0.000398719028196614	4296349	0.500413366567275	0.567513414951734	0.823349468051271	0.34375	0.260901975400671
Basal	HiMyc_miR21KO_vs_HiMyc	Gm48949	Hi-Myc	0.00216608493924983	0.000615998065094156	4296615	0.500444348676854	0.514567119509012	0.782058609243973	0.3125	0.223630264629146
Basal	HiMyc_miR21KO_vs_HiMyc	Gm34934	Hi-Myc	0.00194947644532485	0.000399389571169173	4296869	0.500473933097279	0.457474914189216	0.72122380346583	0.28125	0.186358553857622
Basal	HiMyc_miR21KO_vs_HiMyc	2810457G06Rik	Hi-Myc	0.0143329677976915	-0.00388307832462133	4272933	0.497686009131569	0.229151761725659	0.485720164822389	2	2.45993291092061
Basal	HiMyc_miR21KO_vs_HiMyc	Gm15562	Hi-Myc	0.0014263588098337	-0.000684323441428302	4289646.5	0.499632698937756	0.550171474681186	0.805565524896205	0.1875	0.260901975400671
Basal	HiMyc_miR21KO_vs_HiMyc	Gm10371	Hi-Myc	0.00913436394349189	0.00129613006793799	4302947.5	0.501181920890794	0.401666151468539	0.658967145554679	1.28125	1.04360790160268
Basal	HiMyc_miR21KO_vs_HiMyc	Gm49189	Hi-Myc	0.000433216987849966	-8.34786368685919e-05	4292283	0.499939782892285	0.860044409276158	1	0.0625	0.0745434215430488
Basal	HiMyc_miR21KO_vs_HiMyc	Gm35166	Hi-Myc	0.00294261826730858	-0.00134207051281341	4284641	0.499049687849422	0.29994390837636	0.573318153100847	0.40625	0.596347372344391
Basal	HiMyc_miR21KO_vs_HiMyc	Gm49004	Hi-Myc	0	0	4292800	0.5	1	1	0	0
Basal	HiMyc_miR21KO_vs_HiMyc	Gm49519	Hi-Myc	0.000866433975699932	-0.000576428868469987	4290164	0.49969297428252	0.548477991968444	0.804718629603062	0.125	0.186358553857622
Basal	HiMyc_miR21KO_vs_HiMyc	4930572G02Rik	Hi-Myc	0.00077653332805875	0.000108713920966669	4293624	0.500095974655237	0.801457571356115	1	0.09375	0.0745434215430488
Basal	HiMyc_miR21KO_vs_HiMyc	Gm48935	Hi-Myc	0.000343316340208784	-0.000173379284509773	4290942.5	0.499783649366381	0.464211054647756	0.72122380346583	0.03125	0.0745434215430488
Basal	HiMyc_miR21KO_vs_HiMyc	ccdc198	Hi-Myc	0.000216608493924983	-0.000709558725526378	4289341	0.499597116101379	0.237750387510207	0.497145536080076	0.03125	0.111815132314573
Basal	HiMyc_miR21KO_vs_HiMyc	Gm48940	Hi-Myc	0	0	4292800	0.5	1	1	0	0
Basal	HiMyc_miR21KO_vs_HiMyc	Armh4	Hi-Myc	0.0119502743645167	0.00477985989605485	4323586	0.503585771524413	0.0180171951021182	0.0742794008004347	1.6875	0.969064480059635
Basal	HiMyc_miR21KO_vs_HiMyc	Olfr742	Hi-Myc	0.000433216987849966	0.000433216987849966	4295483	0.5003125	0.195385501405128	0.430258895602996	0.0625	0
Basal	HiMyc_miR21KO_vs_HiMyc	Klhl33	Hi-Myc	0.00324912740887474	-0.00340459143486852	4274500	0.497868524040253	0.0447934996005075	0.152763046745527	0.46875	0.894521058516586
Basal	HiMyc_miR21KO_vs_HiMyc	Pip4p1	Hi-Myc	0.139754173019555	0.0151174744477698	4391302.5	0.5114729896571	0.0214395794310693	0.0854496230598598	18.625	16.2131941856131
Basal	HiMyc_miR21KO_vs_HiMyc	Pnp2	Hi-Myc	0.00294261826730858	0.00190922701787146	4303841.5	0.501286048732762	0.0672065276232248	0.206267975223762	0.40625	0.149086843086098
Basal	HiMyc_miR21KO_vs_HiMyc	Eddm3b	Hi-Myc	0.0015530666561175	0.0015530666561175	4300849	0.5009375	0.0248504402271161	0.0957928710335814	0.1875	0
Basal	HiMyc_miR21KO_vs_HiMyc	1810028F09Rik	Hi-Myc	0.00794125253837031	0.00376378778823408	4316251	0.502731434029072	0.0178313799131949	0.0736585363581466	1.03125	0.484532240029817
Basal	HiMyc_miR21KO_vs_HiMyc	Vmn2r89	Hi-Myc	0.00108304246962491	0.000824694657265636	4296566.5	0.50043869968319	0.250154954896468	0.511992766918646	0.125	0.0372717107715244
Basal	HiMyc_miR21KO_vs_HiMyc	Gm16617	Hi-Myc	0.00108304246962491	0.000566346844906357	4296307.5	0.500408532892285	0.3653501827853	0.616611350379242	0.15625	0.0745434215430488
Basal	HiMyc_miR21KO_vs_HiMyc	Gm49086	Hi-Myc	0.00120975031590872	0.000951402503549437	4297908	0.50059494968319	0.154491973330102	0.373589810461533	0.15625	0.0372717107715244
Basal	HiMyc_miR21KO_vs_HiMyc	Olfr221	Hi-Myc	0.000433216987849966	0.000433216987849966	4295483	0.5003125	0.195385501405128	0.430258895602996	0.0625	0
Basal	HiMyc_miR21KO_vs_HiMyc	Trdv4	Hi-Myc	0.00250940127945861	-0.00140971565831834	4283813	0.498953247297801	0.209650541452861	0.454780706209713	0.3125	0.521803950801342
Basal	HiMyc_miR21KO_vs_HiMyc	Gm43434	Hi-Myc	0	0	4292800	0.5	1	1	0	0
Basal	HiMyc_miR21KO_vs_HiMyc	Trdc	Hi-Myc	0.00752467446130748	-0.00202411544444395	4279985	0.498507384457697	0.231826356806339	0.489327019649691	0.78125	1.08087961237421
Basal	HiMyc_miR21KO_vs_HiMyc	Trac	Hi-Myc	0.008010984898156	0.00419909199036481	4314094.5	0.502480257640701	0.0211240248876492	0.0844670381234081	0.90625	0.409988818486769
Basal	HiMyc_miR21KO_vs_HiMyc	Gm43305	Hi-Myc	0.00151625945747488	0.000224520395678486	4294190.5	0.500161957230712	0.783975769646712	1	0.21875	0.186358553857622
Basal	HiMyc_miR21KO_vs_HiMyc	5330426L24Rik	Hi-Myc	0.000216608493924983	0.000216608493924983	4294141.5	0.50015625	0.36002311384914	0.612769776940471	0.03125	0
Basal	HiMyc_miR21KO_vs_HiMyc	Gm10366	Hi-Myc	0.00315922676123356	0.00212583551179645	4305183	0.501442298732762	0.0460417530394897	0.155875731493173	0.4375	0.149086843086098
Basal	HiMyc_miR21KO_vs_HiMyc	Psmb11	Hi-Myc	0.000866433975699932	0.000866433975699932	4298166	0.500625	0.0670079007770984	0.205902961394092	0.125	0
Basal	HiMyc_miR21KO_vs_HiMyc	4930579G18Rik	Hi-Myc	0.00259930192709979	0.00141478689528916	4302492	0.501128866939993	0.0977452036909297	0.273728950526496	0.375	0.149086843086098
Basal	HiMyc_miR21KO_vs_HiMyc	Gm29776	Hi-Myc	0.000216608493924983	0.000216608493924983	4294141.5	0.50015625	0.36002311384914	0.612769776940471	0.03125	0
Basal	HiMyc_miR21KO_vs_HiMyc	Il25	Hi-Myc	0	-0.000667819407092082	4289600	0.499627282892285	0.12250100997472	0.313527075831831	0	0.0745434215430488
Basal	HiMyc_miR21KO_vs_HiMyc	Cmtm5	Hi-Myc	0.000216608493924983	0.000216608493924983	4294141.5	0.50015625	0.36002311384914	0.612769776940471	0.03125	0
Basal	HiMyc_miR21KO_vs_HiMyc	Myh7	Hi-Myc	0	0	4292800	0.5	1	1	0	0
Basal	HiMyc_miR21KO_vs_HiMyc	Carmil3	Hi-Myc	0	-0.000516695624718558	4289600	0.499627282892285	0.12250100997472	0.313527075831831	0	0.0745434215430488
Basal	HiMyc_miR21KO_vs_HiMyc	Nrl	Hi-Myc	0	-0.000258347812359279	4291200	0.499813641446142	0.274936686193997	0.537619025093165	0	0.0372717107715244
Basal	HiMyc_miR21KO_vs_HiMyc	Gm10876	Hi-Myc	0.000216608493924983	-0.000300087130793575	4290941.5	0.499783532892285	0.463970509315245	0.72122380346583	0.03125	0.0745434215430488
Basal	HiMyc_miR21KO_vs_HiMyc	A730061H03Rik	Hi-Myc	0.00467548621870844	-0.00131041321794274	4287350	0.499365216175922	0.564640153836129	0.821127828944754	0.65625	0.782705926202013
Basal	HiMyc_miR21KO_vs_HiMyc	Fitm1	Hi-Myc	0	-0.000516695624718558	4289600	0.499627282892285	0.12250100997472	0.313527075831831	0	0.0745434215430488
Basal	HiMyc_miR21KO_vs_HiMyc	Gm49747	Hi-Myc	0.00510870320655841	0.00129681029876721	4302826.5	0.501167827525158	0.252634291252135	0.515510386584599	0.71875	0.484532240029817
Basal	HiMyc_miR21KO_vs_HiMyc	Cbln3	Hi-Myc	0.000433216987849966	-8.34786368685919e-05	4292283	0.499939782892285	0.860044409276158	1	0.0625	0.0745434215430488
Basal	HiMyc_miR21KO_vs_HiMyc	Mcpt4	Hi-Myc	0.0012996509635499	0.0012996509635499	4300849	0.5009375	0.0248504471905455	0.0957928710335814	0.1875	0
Basal	HiMyc_miR21KO_vs_HiMyc	Gja3	Hi-Myc	0.000649825481774949	0.00039147766941567	4295224.5	0.500282391446142	0.40796447822459	0.659813523246379	0.09375	0.0372717107715244
Basal	HiMyc_miR21KO_vs_HiMyc	Gjb6	Hi-Myc	0.00108304246962491	0.00108304246962491	4299507.5	0.50078125	0.0405573698253168	0.141470141490889	0.15625	0
Basal	HiMyc_miR21KO_vs_HiMyc	Ift88os	Hi-Myc	0.000216608493924983	-0.00148460216260421	4284541	0.499038040439806	0.0330346191181633	0.120888681692484	0.03125	0.223630264629146
Basal	HiMyc_miR21KO_vs_HiMyc	Eef1akmt1	Hi-Myc	0.102186768224961	0.0205725564639467	4414416	0.514165113678718	0.000952267615412115	0.00604150793821623	13.5	10.6224375698845
Basal	HiMyc_miR21KO_vs_HiMyc	Gm49336	Hi-Myc	0.233109856946453	-0.0344914371280844	4144011	0.482669935706299	0.00456062952920326	0.0236338507016807	29.375	32.0163995527395
Basal	HiMyc_miR21KO_vs_HiMyc	Sgcg	Hi-Myc	0.000216608493924983	-4.1739318434296e-05	4292541.5	0.499969891446142	0.900892855330662	1	0.03125	0.0372717107715244
Basal	HiMyc_miR21KO_vs_HiMyc	1700109G14Rik	Hi-Myc	0.000216608493924983	0.000216608493924983	4294141.5	0.50015625	0.36002311384914	0.612769776940471	0.03125	0
Basal	HiMyc_miR21KO_vs_HiMyc	4930556J02Rik	Hi-Myc	0	0	4292800	0.5	1	1	0	0
Basal	HiMyc_miR21KO_vs_HiMyc	Dleu2	Hi-Myc	0.120535513949243	-0.0647962975582713	4045501.5	0.471196130730526	6.67278862496961e-09	9.07874084890541e-08	14.84375	20.1639955273947
Basal	HiMyc_miR21KO_vs_HiMyc	Gm26916	Hi-Myc	0.0012996509635499	-0.000659907505338579	4291243	0.499818649832277	0.758858900186256	1	0.1875	0.223630264629146
Basal	HiMyc_miR21KO_vs_HiMyc	Dleu7	Hi-Myc	0	0	4292800	0.5	1	1	0	0
Basal	HiMyc_miR21KO_vs_HiMyc	Gm4131	Hi-Myc	0.000216608493924983	-0.000300087130793575	4290941.5	0.499783532892285	0.463970509315245	0.72122380346583	0.03125	0.0745434215430488
Basal	HiMyc_miR21KO_vs_HiMyc	Mir124a-1hg	Hi-Myc	0	0	4292800	0.5	1	1	0	0
Basal	HiMyc_miR21KO_vs_HiMyc	Gm41177	Hi-Myc	0.000433216987849966	0.000433216987849966	4295483	0.5003125	0.195385501405128	0.430258895602996	0.0625	0
Basal	HiMyc_miR21KO_vs_HiMyc	Nuggc	Hi-Myc	0.000216608493924983	0.000216608493924983	4294141.5	0.50015625	0.36002311384914	0.612769776940471	0.03125	0
Basal	HiMyc_miR21KO_vs_HiMyc	Gulo	Hi-Myc	0	-0.000258347812359279	4291200	0.499813641446142	0.274936686193997	0.537619025093165	0	0.0372717107715244
Basal	HiMyc_miR21KO_vs_HiMyc	Adam2	Hi-Myc	0	0	4292800	0.5	1	1	0	0
Basal	HiMyc_miR21KO_vs_HiMyc	1700001G11Rik	Hi-Myc	0.000433216987849966	-0.00111686988630571	4285883	0.499194348676854	0.0948980400224329	0.269850706445103	0.0625	0.223630264629146
Basal	HiMyc_miR21KO_vs_HiMyc	Gm10032	Hi-Myc	0.000216608493924983	0.000216608493924983	4294141.5	0.50015625	0.36002311384914	0.612769776940471	0.03125	0
Basal	HiMyc_miR21KO_vs_HiMyc	Gm5464	Hi-Myc	0.000649825481774949	0.000240353887042146	4295223	0.500282216734998	0.408254641433025	0.659813523246379	0.09375	0.0372717107715244
Basal	HiMyc_miR21KO_vs_HiMyc	Pnma2	Hi-Myc	0.000216608493924983	0.000216608493924983	4294141.5	0.50015625	0.36002311384914	0.612769776940471	0.03125	0
Basal	HiMyc_miR21KO_vs_HiMyc	Gm30806	Hi-Myc	0	-0.000258347812359279	4291200	0.499813641446142	0.274936686193997	0.537619025093165	0	0.0372717107715244
Basal	HiMyc_miR21KO_vs_HiMyc	Ebf2	Hi-Myc	0	-0.000516695624718558	4289600	0.499627282892285	0.12250100997472	0.313527075831831	0	0.0745434215430488
Basal	HiMyc_miR21KO_vs_HiMyc	Gm6878	Hi-Myc	0	0	4292800	0.5	1	1	0	0
Basal	HiMyc_miR21KO_vs_HiMyc	Gm38409	Hi-Myc	0	0	4292800	0.5	1	1	0	0
Basal	HiMyc_miR21KO_vs_HiMyc	Gm20667	Hi-Myc	0.00108304246962491	0.000307999032547078	4294707.5	0.500222174338427	0.645173215106168	0.905242739245122	0.15625	0.111815132314573
Basal	HiMyc_miR21KO_vs_HiMyc	Gm16677	Hi-Myc	0	0	4292800	0.5	1	1	0	0
Basal	HiMyc_miR21KO_vs_HiMyc	Gm49417	Hi-Myc	0.00294261826730858	0.00190922701787146	4305434	0.501471533730898	0.0308848871124557	0.114334563785834	0.40625	0.111815132314573
Basal	HiMyc_miR21KO_vs_HiMyc	Gm16549	Hi-Myc	0.000433216987849966	0.000433216987849966	4295483	0.5003125	0.195385501405128	0.430258895602996	0.0625	0
Basal	HiMyc_miR21KO_vs_HiMyc	Gm17233	Hi-Myc	0.000216608493924983	-4.1739318434296e-05	4292541.5	0.499969891446142	0.900892855330662	1	0.03125	0.0372717107715244
Basal	HiMyc_miR21KO_vs_HiMyc	Gm49164	Hi-Myc	0.00350254310144235	0.00195245622728667	4303328.5	0.501226297521431	0.116229641842382	0.305755360574621	0.46875	0.223630264629146
Basal	HiMyc_miR21KO_vs_HiMyc	Htr2a	Hi-Myc	0.000216608493924983	-4.1739318434296e-05	4292541.5	0.499969891446142	0.900892855330662	1	0.03125	0.0372717107715244
Basal	HiMyc_miR21KO_vs_HiMyc	Gm10847	Hi-Myc	0.000433216987849966	0.000433216987849966	4295483	0.5003125	0.195385501405128	0.430258895602996	0.0625	0
Basal	HiMyc_miR21KO_vs_HiMyc	Rubcnl	Hi-Myc	0.000649825481774949	0.00039147766941567	4295224.5	0.500282391446142	0.40796447822459	0.659813523246379	0.09375	0.0372717107715244
Basal	HiMyc_miR21KO_vs_HiMyc	Lrrc63	Hi-Myc	0	0	4292800	0.5	1	1	0	0
Basal	HiMyc_miR21KO_vs_HiMyc	E130202H07Rik	Hi-Myc	0.00151625945747488	0.00151625945747488	4302190.5	0.50109375	0.0153623714613308	0.0649347139099916	0.21875	0
Basal	HiMyc_miR21KO_vs_HiMyc	1700108F19Rik	Hi-Myc	0.00151625945747488	0.000331744425664241	4295787	0.500347908125233	0.538456373316399	0.802220286261156	0.21875	0.149086843086098
Basal	HiMyc_miR21KO_vs_HiMyc	Gm30246	Hi-Myc	0.00185957579768366	-0.000207206701190567	4290736	0.499759597465524	0.724411946713324	0.967769410225694	0.25	0.298173686172195
Basal	HiMyc_miR21KO_vs_HiMyc	Gm1587	Hi-Myc	0.000216608493924983	0.000216608493924983	4294141.5	0.50015625	0.36002311384914	0.612769776940471	0.03125	0
Basal	HiMyc_miR21KO_vs_HiMyc	Tnfsf11	Hi-Myc	0.000846265687844441	0.000329570063125883	4292285	0.499940015840477	0.860580786249974	1	0.0625	0.0745434215430488
Basal	HiMyc_miR21KO_vs_HiMyc	Cnmd	Hi-Myc	0.000216608493924983	0.000216608493924983	4294141.5	0.50015625	0.36002311384914	0.612769776940471	0.03125	0
Basal	HiMyc_miR21KO_vs_HiMyc	4930452G13Rik	Hi-Myc	0.0029794254659512	0.00246272984123264	4305701	0.501502632314573	0.0184750345846593	0.0758308039121796	0.375	0.0745434215430488
Basal	HiMyc_miR21KO_vs_HiMyc	Gm49542	Hi-Myc	0	0	4292800	0.5	1	1	0	0
Basal	HiMyc_miR21KO_vs_HiMyc	Olfm4	Hi-Myc	0.000216608493924983	0.000216608493924983	4294141.5	0.50015625	0.36002311384914	0.612769776940471	0.03125	0
Basal	HiMyc_miR21KO_vs_HiMyc	9630013A20Rik	Hi-Myc	0.000216608493924983	0.000216608493924983	4294141.5	0.50015625	0.36002311384914	0.612769776940471	0.03125	0
Basal	HiMyc_miR21KO_vs_HiMyc	Gm32815	Hi-Myc	0	0	4292800	0.5	1	1	0	0
Basal	HiMyc_miR21KO_vs_HiMyc	Gm32913	Hi-Myc	0.000433216987849966	0.000433216987849966	4295483	0.5003125	0.195385501405128	0.430258895602996	0.0625	0
Basal	HiMyc_miR21KO_vs_HiMyc	Pcdh20	Hi-Myc	0	0	4292800	0.5	1	1	0	0
Basal	HiMyc_miR21KO_vs_HiMyc	Rpl36a-ps1	Hi-Myc	0.114566024879396	-0.0614438805339503	3969395	0.462331694931047	1.86218675407457e-13	3.67256712516896e-12	15.375	22.6984718598584
Basal	HiMyc_miR21KO_vs_HiMyc	Gm41230	Hi-Myc	0.000433216987849966	0.000174869175490687	4293883	0.500126141446142	0.66962423437515	0.917027753093095	0.0625	0.0372717107715244
Basal	HiMyc_miR21KO_vs_HiMyc	Gm41231	Hi-Myc	0	0	4292800	0.5	1	1	0	0
Basal	HiMyc_miR21KO_vs_HiMyc	Gm9922	Hi-Myc	0.00368234439672471	0.00223948155255479	4307597	0.501723467200895	0.0309984282579673	0.114645372014356	0.53125	0.186358553857622
Basal	HiMyc_miR21KO_vs_HiMyc	Gm34589	Hi-Myc	0.000433216987849966	-0.000492950231601395	4290682	0.499753307864331	0.517895599292673	0.782446303277176	0.0625	0.111815132314573
Basal	HiMyc_miR21KO_vs_HiMyc	4933432I03Rik	Hi-Myc	0.000433216987849966	-8.34786368685919e-05	4293882	0.500126024972046	0.669911378543458	0.917027753093095	0.0625	0.0372717107715244
Basal	HiMyc_miR21KO_vs_HiMyc	Gm34643	Hi-Myc	0	0	4292800	0.5	1	1	0	0
Basal	HiMyc_miR21KO_vs_HiMyc	Acod1	Hi-Myc	0.000649825481774949	0.000240353887042146	4295223	0.500282216734998	0.408254641433025	0.659813523246379	0.09375	0.0372717107715244
Basal	HiMyc_miR21KO_vs_HiMyc	Gm34907	Hi-Myc	0.000649825481774949	-0.000125217955302888	4292024.5	0.499909674338427	0.828948359177382	1	0.09375	0.111815132314573
Basal	HiMyc_miR21KO_vs_HiMyc	4930432J09Rik	Hi-Myc	0	0	4292800	0.5	1	1	0	0
Basal	HiMyc_miR21KO_vs_HiMyc	D130079A08Rik	Hi-Myc	0.000433216987849966	0.000433216987849966	4295483	0.5003125	0.195385501405128	0.430258895602996	0.0625	0
Basal	HiMyc_miR21KO_vs_HiMyc	Gm17066	Hi-Myc	0.0463952595965198	-0.0223353598949832	4168207	0.485488142937011	3.39827538606221e-05	0.000289756873035271	6.4375	9.3179276928811
Basal	HiMyc_miR21KO_vs_HiMyc	5430440P10Rik	Hi-Myc	0.000433216987849966	0.000433216987849966	4295483	0.5003125	0.195385501405128	0.430258895602996	0.0625	0
Basal	HiMyc_miR21KO_vs_HiMyc	4930449E01Rik	Hi-Myc	0	0	4292800	0.5	1	1	0	0
Basal	HiMyc_miR21KO_vs_HiMyc	Gm35909	Hi-Myc	0.000649825481774949	-0.000276341737676412	4292023	0.499909499627283	0.828622409138289	1	0.09375	0.111815132314573
Basal	HiMyc_miR21KO_vs_HiMyc	9330188P03Rik	Hi-Myc	0.020308457640381	-0.00791098933113985	4247443	0.494717084420425	0.0194371696482399	0.0788594351359062	2.59375	3.65262765560939
Basal	HiMyc_miR21KO_vs_HiMyc	Gm6145	Hi-Myc	0	0	4292800	0.5	1	1	0	0
Basal	HiMyc_miR21KO_vs_HiMyc	Gm48970	Hi-Myc	0.000433216987849966	0.000433216987849966	4295483	0.5003125	0.195385501405128	0.430258895602996	0.0625	0
Basal	HiMyc_miR21KO_vs_HiMyc	Slitrk1	Hi-Myc	0	0	4292800	0.5	1	1	0	0
Basal	HiMyc_miR21KO_vs_HiMyc	Gpc5	Hi-Myc	0.00176967515004248	0.0015113273376832	4300591.5	0.500907507920239	0.0599350533166989	0.190801061355125	0.21875	0.0372717107715244
Basal	HiMyc_miR21KO_vs_HiMyc	Dct	Hi-Myc	0.000216608493924983	0.000216608493924983	4294141.5	0.50015625	0.36002311384914	0.612769776940471	0.03125	0
Basal	HiMyc_miR21KO_vs_HiMyc	Gm4675	Hi-Myc	0.0148397991828267	0.0014930918286768	4303176	0.501208535221767	0.501177123151472	0.766618674266037	2.03125	1.78904211703317
Basal	HiMyc_miR21KO_vs_HiMyc	Gm27198	Hi-Myc	0.000216608493924983	0.000216608493924983	4294141.5	0.50015625	0.36002311384914	0.612769776940471	0.03125	0
Basal	HiMyc_miR21KO_vs_HiMyc	Gm49179	Hi-Myc	0.00368234439672471	0.000582170648413363	4296405.5	0.500419947353709	0.646937403177296	0.906562315354577	0.53125	0.447260529258293
Basal	HiMyc_miR21KO_vs_HiMyc	Gm49768	Hi-Myc	0.000649825481774949	-0.000685813332409214	4290421.5	0.499722966362281	0.539345471983222	0.802220286261156	0.09375	0.149086843086098
Basal	HiMyc_miR21KO_vs_HiMyc	Gm16835	Hi-Myc	0.000216608493924983	-4.1739318434296e-05	4292541.5	0.499969891446142	0.900892855330662	1	0.03125	0.0372717107715244
Basal	HiMyc_miR21KO_vs_HiMyc	Hs6st3	Hi-Myc	0	0	4292800	0.5	1	1	0	0
Basal	HiMyc_miR21KO_vs_HiMyc	1700006F04Rik	Hi-Myc	0	0	4292800	0.5	1	1	0	0
Basal	HiMyc_miR21KO_vs_HiMyc	Gm26679	Hi-Myc	0.000216608493924983	0.000216608493924983	4294141.5	0.50015625	0.36002311384914	0.612769776940471	0.03125	0
Basal	HiMyc_miR21KO_vs_HiMyc	B930095G15Rik	Hi-Myc	0.0611083509330627	0.00635298853613835	4333428	0.50473210957883	0.18124639938255	0.421391988645442	8.375	7.41707044353336
Basal	HiMyc_miR21KO_vs_HiMyc	Timm8a2	Hi-Myc	0.000866433975699932	0.000608086163340653	4296566	0.500438641446142	0.250217873765209	0.511992766918646	0.125	0.0372717107715244
Basal	HiMyc_miR21KO_vs_HiMyc	A330035P11Rik	Hi-Myc	0.00380905224300851	-0.00542814472432754	4261197	0.496319069139023	0.00241793011799041	0.0136328106458567	0.53125	1.26723816623183
Basal	HiMyc_miR21KO_vs_HiMyc	Gm5089	Hi-Myc	0	0	4292800	0.5	1	1	0	0
Basal	HiMyc_miR21KO_vs_HiMyc	Zic2	Hi-Myc	0.000559924834133767	0.000559924834133767	4295483	0.5003125	0.195385501405128	0.430258895602996	0.0625	0
Basal	HiMyc_miR21KO_vs_HiMyc	Gm10837	Hi-Myc	0	0	4292800	0.5	1	1	0	0
Basal	HiMyc_miR21KO_vs_HiMyc	4930594M22Rik	Hi-Myc	0.00229279278553363	-0.00184077221221483	4280623	0.498581694931047	0.102374890739158	0.284331218283194	0.3125	0.596347372344391
Basal	HiMyc_miR21KO_vs_HiMyc	4930594M22Rik.1	Hi-Myc	0.000216608493924983	-4.1739318434296e-05	4292541.5	0.499969891446142	0.900892855330662	1	0.03125	0.0372717107715244
Basal	HiMyc_miR21KO_vs_HiMyc	Fgf14	Hi-Myc	0	0	4292800	0.5	1	1	0	0
Basal	HiMyc_miR21KO_vs_HiMyc	Selenop	Hi-Myc	0.493685854147686	-0.091524600631797	3944333	0.45941262113306	1.02916796604814e-08	1.37214527216464e-07	52.40625	56.2802832650019
Basal	HiMyc_miR21KO_vs_HiMyc	Ccdc152	Hi-Myc	0.0172755860650001	-0.00348003842851778	4272598	0.497646990309355	0.263219180717542	0.531986741392626	2.4375	2.9071934401789
Basal	HiMyc_miR21KO_vs_HiMyc	BC037032	Hi-Myc	0.0106874305996094	-0.0111893846481211	4229395	0.492614959932911	9.73770364494422e-05	0.000765971194696357	1.46875	2.94446515095043
Basal	HiMyc_miR21KO_vs_HiMyc	Gm15632	Hi-Myc	0.0014263588098337	0.000134619748037304	4292851.5	0.500005998415952	0.991618533731135	1	0.1875	0.186358553857622
Basal	HiMyc_miR21KO_vs_HiMyc	Plcxd3	Hi-Myc	0.000216608493924983	0.000216608493924983	4294141.5	0.50015625	0.36002311384914	0.612769776940471	0.03125	0
Basal	HiMyc_miR21KO_vs_HiMyc	Gm15938	Hi-Myc	0.000866433975699932	0.000608086163340653	4296566	0.500438641446142	0.250217873765209	0.511992766918646	0.125	0.0372717107715244
Basal	HiMyc_miR21KO_vs_HiMyc	Gm49207	Hi-Myc	0.00384585944165113	-0.000697177150830135	4285749.5	0.499178799385017	0.393706822746921	0.649299315023152	0.46875	0.633619083115915
Basal	HiMyc_miR21KO_vs_HiMyc	Cplane1	Hi-Myc	0.0829043775677063	-0.0195731033330541	4203042.5	0.489545576313828	0.0135677047653469	0.0589565074198929	10.9375	12.933283637719
Basal	HiMyc_miR21KO_vs_HiMyc	Gm31282	Hi-Myc	0.0028527176196674	-0.00024745612864395	4288374.5	0.499484543887439	0.528061433279558	0.793850420030793	0.34375	0.447260529258293
Basal	HiMyc_miR21KO_vs_HiMyc	Gm49249	Hi-Myc	0	0	4292800	0.5	1	1	0	0
Basal	HiMyc_miR21KO_vs_HiMyc	Ranbp3l	Hi-Myc	0	0	4292800	0.5	1	1	0	0
Basal	HiMyc_miR21KO_vs_HiMyc	Ttc23l	Hi-Myc	0.000649825481774949	0.000133129857056391	4293624.5	0.500096032892285	0.801339549699958	1	0.09375	0.0745434215430488
Basal	HiMyc_miR21KO_vs_HiMyc	Gm10389	Hi-Myc	0.000433216987849966	-0.00126799366867923	4285882	0.499194232202758	0.094850216848761	0.269850706445103	0.0625	0.223630264629146
Basal	HiMyc_miR21KO_vs_HiMyc	Adamts12	Hi-Myc	0.000993141821983733	0.000476446197265175	4294967	0.500252399366381	0.545866357411267	0.804525522198586	0.125	0.0745434215430488
Basal	HiMyc_miR21KO_vs_HiMyc	Gm5144	Hi-Myc	0.000216608493924983	0.000216608493924983	4294141.5	0.50015625	0.36002311384914	0.612769776940471	0.03125	0
Basal	HiMyc_miR21KO_vs_HiMyc	1700047G03Rik	Hi-Myc	0.000216608493924983	0.000216608493924983	4294141.5	0.50015625	0.36002311384914	0.612769776940471	0.03125	0
Basal	HiMyc_miR21KO_vs_HiMyc	Gm49240	Hi-Myc	0.00108304246962491	0.000824694657265636	4297907.5	0.500594891446142	0.154532375581413	0.373589810461533	0.15625	0.0372717107715244
Basal	HiMyc_miR21KO_vs_HiMyc	Cdh6	Hi-Myc	0	0	4292800	0.5	1	1	0	0
Basal	HiMyc_miR21KO_vs_HiMyc	C030047K22Rik	Hi-Myc	0.000216608493924983	0.000216608493924983	4294141.5	0.50015625	0.36002311384914	0.612769776940471	0.03125	0
Basal	HiMyc_miR21KO_vs_HiMyc	Cdh10	Hi-Myc	0.000343316340208784	8.49685278495054e-05	4292542	0.49996994968319	0.90108393545926	1	0.03125	0.0372717107715244
Basal	HiMyc_miR21KO_vs_HiMyc	Gm35996	Hi-Myc	0.000216608493924983	0.000216608493924983	4294141.5	0.50015625	0.36002311384914	0.612769776940471	0.03125	0
Basal	HiMyc_miR21KO_vs_HiMyc	4930445E18Rik	Hi-Myc	0	-0.000258347812359279	4291200	0.499813641446142	0.274936686193997	0.537619025093165	0	0.0372717107715244
Basal	HiMyc_miR21KO_vs_HiMyc	Retreg1	Hi-Myc	0.125124687641857	-0.00550975718531252	4287480.5	0.499380416045472	0.897006414309995	1	15.8125	15.7659336563548
Basal	HiMyc_miR21KO_vs_HiMyc	March11	Hi-Myc	0.000216608493924983	0.000216608493924983	4294141.5	0.50015625	0.36002311384914	0.612769776940471	0.03125	0
Basal	HiMyc_miR21KO_vs_HiMyc	Fbxl7	Hi-Myc	0.0788260474789413	-0.0164038896208056	4209203.5	0.490263173220276	0.0164807715136517	0.0688361593740668	9.875	11.8151323145732
Basal	HiMyc_miR21KO_vs_HiMyc	Gm36899	Hi-Myc	0.0109369642546774	0.00635002790980841	4326223.5	0.503892971953038	0.00307579971186472	0.0168002102185291	1.375	0.596347372344391
Basal	HiMyc_miR21KO_vs_HiMyc	Otulinl	Hi-Myc	0.0139733652071268	0.00865528517756766	4341330.5	0.505652546123742	0.000192567952815516	0.00142145715519568	1.875	0.745434215430488
Basal	HiMyc_miR21KO_vs_HiMyc	Gm31458	Hi-Myc	0.00185957579768366	0.000675060765873025	4298725	0.500690109019754	0.222348239030595	0.47451121855026	0.25	0.111815132314573
Basal	HiMyc_miR21KO_vs_HiMyc	Dnah5	Hi-Myc	0	0	4292800	0.5	1	1	0	0
Basal	HiMyc_miR21KO_vs_HiMyc	Gm49208	Hi-Myc	0	0	4292800	0.5	1	1	0	0
Basal	HiMyc_miR21KO_vs_HiMyc	Gm49216	Hi-Myc	0.00281591042102478	0.00152417135922838	4302239.5	0.501099457230712	0.128318715743189	0.325266191917653	0.40625	0.186358553857622
Basal	HiMyc_miR21KO_vs_HiMyc	Atpsckmt	Hi-Myc	0.0338242028738716	0.00656598331898403	4329504.5	0.504275123462542	0.106104110045387	0.291539353603899	4.65625	3.80171449869549
Basal	HiMyc_miR21KO_vs_HiMyc	Gm32618	Hi-Myc	0.000343316340208784	-0.000173379284509773	4290942.5	0.499783649366381	0.464211054647756	0.72122380346583	0.03125	0.0745434215430488
Basal	HiMyc_miR21KO_vs_HiMyc	Gm41290	Hi-Myc	0	0	4292800	0.5	1	1	0	0
Basal	HiMyc_miR21KO_vs_HiMyc	Erich5	Hi-Myc	0.000433216987849966	0.000433216987849966	4294141.5	0.50015625	0.36002311384914	0.612769776940471	0.03125	0
Basal	HiMyc_miR21KO_vs_HiMyc	Rida	Hi-Myc	0.263812507109309	0.0116410093878135	4378241	0.509951663250093	0.103269494090077	0.285995983394769	31.5625	29.071934401789
Basal	HiMyc_miR21KO_vs_HiMyc	4930413F20Rik	Hi-Myc	0.00151625945747488	-0.00106721866611791	4286190.5	0.499230164461424	0.273259589036474	0.537619025093165	0.21875	0.372717107715244
Basal	HiMyc_miR21KO_vs_HiMyc	Kcns2	Hi-Myc	0	0	4292800	0.5	1	1	0	0
Basal	HiMyc_miR21KO_vs_HiMyc	Gm48960	Hi-Myc	0.0103441142594006	0.00476768641748223	4319587.5	0.503120049850913	0.0236282164379683	0.0926793671753775	1.40625	0.782705926202013
Basal	HiMyc_miR21KO_vs_HiMyc	Rgs22	Hi-Myc	0.000433216987849966	0.000174869175490687	4293883	0.500126141446142	0.66962423437515	0.917027753093095	0.0625	0.0372717107715244
Basal	HiMyc_miR21KO_vs_HiMyc	Gm41293	Hi-Myc	0.00194947644532485	0.000141041758809894	4293673.5	0.500101740122997	0.881427252379234	1	0.28125	0.260901975400671
Basal	HiMyc_miR21KO_vs_HiMyc	Gm34093	Hi-Myc	0.000649825481774949	0.00039147766941567	4295224.5	0.500282391446142	0.40796447822459	0.659813523246379	0.09375	0.0372717107715244
Basal	HiMyc_miR21KO_vs_HiMyc	Gm46515	Hi-Myc	0	0	4292800	0.5	1	1	0	0
Basal	HiMyc_miR21KO_vs_HiMyc	Gm10385	Hi-Myc	0.000216608493924983	0.000216608493924983	4294141.5	0.50015625	0.36002311384914	0.612769776940471	0.03125	0
Basal	HiMyc_miR21KO_vs_HiMyc	Gm49282	Hi-Myc	0.0014263588098337	-0.000123728064321975	4291252	0.499819698099143	0.760210312769038	1	0.1875	0.223630264629146
Basal	HiMyc_miR21KO_vs_HiMyc	Gm34590	Hi-Myc	0.00111984966826753	-0.00017188939352886	4290171	0.499693789601193	0.54954065393386	0.805314129026919	0.125	0.186358553857622
Basal	HiMyc_miR21KO_vs_HiMyc	Gm26766	Hi-Myc	0.00281591042102478	-0.000479286862047862	4294213.5	0.500164636134924	0.84032174596226	1	0.40625	0.372717107715244
Basal	HiMyc_miR21KO_vs_HiMyc	Gm16137	Hi-Myc	0.00306932611359238	0.00136811545706318	4300639	0.500913040439806	0.218950674414732	0.470608345488201	0.40625	0.223630264629146
Basal	HiMyc_miR21KO_vs_HiMyc	Gm28221	Hi-Myc	0.00120975031590872	0.00120975031590872	4299507.5	0.50078125	0.0405573582196061	0.141470141490889	0.15625	0
Basal	HiMyc_miR21KO_vs_HiMyc	Gm15941	Hi-Myc	0	0	4292800	0.5	1	1	0	0
Basal	HiMyc_miR21KO_vs_HiMyc	Gm35019	Hi-Myc	0.000649825481774949	0.00039147766941567	4295224.5	0.500282391446142	0.40796447822459	0.659813523246379	0.09375	0.0372717107715244
Basal	HiMyc_miR21KO_vs_HiMyc	Gm49085	Hi-Myc	0.037134187806744	-0.0100218640017754	4243010.5	0.494200812989191	0.0555888903719543	0.18136002229952	5.15625	6.29891912038763
Basal	HiMyc_miR21KO_vs_HiMyc	Gm49312	Hi-Myc	0.00471229341735106	0.00197769151138475	4303635	0.501261996831905	0.175888741965595	0.412150058267058	0.625	0.372717107715244
Basal	HiMyc_miR21KO_vs_HiMyc	Gm35167	Hi-Myc	0	0	4292800	0.5	1	1	0	0
Basal	HiMyc_miR21KO_vs_HiMyc	Gm35248	Hi-Myc	0.000216608493924983	-0.00019286310080782	4292541	0.499969833209094	0.900701780944972	1	0.03125	0.0372717107715244
Basal	HiMyc_miR21KO_vs_HiMyc	Gm41307	Hi-Myc	0.00108304246962491	0.000566346844906357	4296307.5	0.500408532892285	0.3653501827853	0.616611350379242	0.15625	0.0745434215430488
Basal	HiMyc_miR21KO_vs_HiMyc	G930009F23Rik	Hi-Myc	0.00839463781407577	-0.00135925477797884	4283513.5	0.498918363306001	0.452339001696516	0.715885275486482	1.125	1.34178158777488
Basal	HiMyc_miR21KO_vs_HiMyc	Gm49077	Hi-Myc	0.0317026892082635	-0.0135575490252084	4229443.5	0.492620608926575	0.00933547160123315	0.0432579485197037	4.28125	5.73984345881476
Basal	HiMyc_miR21KO_vs_HiMyc	Gm45924	Hi-Myc	0.000649825481774949	0.00039147766941567	4295224.5	0.500282391446142	0.40796447822459	0.659813523246379	0.09375	0.0372717107715244
Basal	HiMyc_miR21KO_vs_HiMyc	Gm49097	Hi-Myc	0.000993141821983733	0.000476446197265175	4294967	0.500252399366381	0.545866357411267	0.804525522198586	0.125	0.0745434215430488
Basal	HiMyc_miR21KO_vs_HiMyc	Gm49786	Hi-Myc	0.0062816463238245	0.00214808132607604	4304770	0.501394194931047	0.216385709110722	0.466845157216573	0.875	0.596347372344391
Basal	HiMyc_miR21KO_vs_HiMyc	Zfpm2	Hi-Myc	0	0	4292800	0.5	1	1	0	0
Basal	HiMyc_miR21KO_vs_HiMyc	Abra	Hi-Myc	0.00402566073693349	-0.000151804013202737	4290264	0.499704621692136	0.755322906777032	0.998168128921827	0.5	0.559075661572866
Basal	HiMyc_miR21KO_vs_HiMyc	Gm49439	Hi-Myc	0	-0.000258347812359279	4291200	0.499813641446142	0.274936686193997	0.537619025093165	0	0.0372717107715244
Basal	HiMyc_miR21KO_vs_HiMyc	Gm17473	Hi-Myc	0.000559924834133767	0.000559924834133767	4295483	0.5003125	0.195385501405128	0.430258895602996	0.0625	0
Basal	HiMyc_miR21KO_vs_HiMyc	Gm10373	Hi-Myc	0.000216608493924983	0.000216608493924983	4294141.5	0.50015625	0.36002311384914	0.612769776940471	0.03125	0
Basal	HiMyc_miR21KO_vs_HiMyc	Tmem74	Hi-Myc	0	0	4292800	0.5	1	1	0	0
Basal	HiMyc_miR21KO_vs_HiMyc	Trhr	Hi-Myc	0	0	4292800	0.5	1	1	0	0
Basal	HiMyc_miR21KO_vs_HiMyc	Pkhd1l1	Hi-Myc	0.000649825481774949	-1.79939253171329e-05	4293623	0.500095858181141	0.801693630521515	1	0.09375	0.0745434215430488
Basal	HiMyc_miR21KO_vs_HiMyc	Gm41318	Hi-Myc	0.000216608493924983	-0.000709558725526378	4289341	0.499597116101379	0.237750387510207	0.497145536080076	0.03125	0.111815132314573
Basal	HiMyc_miR21KO_vs_HiMyc	Colec10	Hi-Myc	0	0	4292800	0.5	1	1	0	0
Basal	HiMyc_miR21KO_vs_HiMyc	Ccn3	Hi-Myc	0.00259930192709979	0.00218983033236699	4307292	0.501687942601565	0.0060292837254045	0.0300649592929671	0.375	0.0372717107715244
Basal	HiMyc_miR21KO_vs_HiMyc	Gm46516	Hi-Myc	0.000649825481774949	0.000649825481774949	4296824.5	0.50046875	0.112728820256603	0.298165229053183	0.09375	0
Basal	HiMyc_miR21KO_vs_HiMyc	Has2os	Hi-Myc	0.00294261826730858	0.00124140761077938	4299298.5	0.500756906913902	0.295133313741727	0.568270935005187	0.375	0.223630264629146
Basal	HiMyc_miR21KO_vs_HiMyc	Gm15943	Hi-Myc	0.00108304246962491	0.00108304246962491	4299507.5	0.50078125	0.0405573698253168	0.141470141490889	0.15625	0
Basal	HiMyc_miR21KO_vs_HiMyc	Gm2675	Hi-Myc	0.000216608493924983	-0.000451210913167099	4290941	0.499783474655237	0.463850256222296	0.72122380346583	0.03125	0.0745434215430488
Basal	HiMyc_miR21KO_vs_HiMyc	Fam91a1	Hi-Myc	0.249923959657558	-0.104399915687916	3825845.5	0.445611896664182	1.4725365586123e-17	3.70957963822896e-16	31.03125	39.9180022363026
Basal	HiMyc_miR21KO_vs_HiMyc	Gm20712	Hi-Myc	0.0226008977654835	-0.00816696713244829	4245506	0.494491474096161	0.0255703164332593	0.0981771792777652	3.1875	4.28624673872531
Basal	HiMyc_miR21KO_vs_HiMyc	4930544F09Rik	Hi-Myc	0	-0.000667819407092082	4289600	0.499627282892285	0.12250100997472	0.313527075831831	0	0.0745434215430488
Basal	HiMyc_miR21KO_vs_HiMyc	Washc5	Hi-Myc	0.0732918727022915	0.0117755674316381	4361885	0.508046612933284	0.0340487733577756	0.123935832584947	10	8.38613492359299
Basal	HiMyc_miR21KO_vs_HiMyc	Gm36677	Hi-Myc	0.00173286795139986	-0.00151842957928501	4285924	0.499199124114797	0.280902261427926	0.546801120361835	0.25	0.409988818486769
Basal	HiMyc_miR21KO_vs_HiMyc	Gm19510	Hi-Myc	0.0477727596552856	0.0210261850231492	4416275.5	0.514381697260529	4.23971005654107e-07	4.7555107686779e-06	6.28125	3.39172568020872
Basal	HiMyc_miR21KO_vs_HiMyc	Gm2682	Hi-Myc	0.000559924834133767	0.000301577021774488	4293883.5	0.50012619968319	0.66948067590305	0.917027753093095	0.0625	0.0372717107715244
Basal	HiMyc_miR21KO_vs_HiMyc	Lratd2	Hi-Myc	0.138950765309935	-0.0891091936733923	3880750	0.452006848676854	9.1458177801109e-19	2.47853793733262e-17	17.53125	26.64927320164
Basal	HiMyc_miR21KO_vs_HiMyc	9930014A18Rik	Hi-Myc	0.0150564076767517	-0.00249181903846907	4280524	0.498570163995527	0.455751729285848	0.720452730257294	2.0625	2.34811777860604
Basal	HiMyc_miR21KO_vs_HiMyc	A1bg	Hi-Myc	0	0	4292800	0.5	1	1	0	0
Basal	HiMyc_miR21KO_vs_HiMyc	Gm38563	Hi-Myc	0.00259930192709979	0.00156591067766268	4302498	0.501129565784569	0.0975380740250483	0.273511251474966	0.375	0.149086843086098
Basal	HiMyc_miR21KO_vs_HiMyc	Ccn4	Hi-Myc	0.00498199536027461	-0.000379984421672264	4296656.5	0.500449182351845	0.668425046259213	0.917027753093095	0.6875	0.596347372344391
Basal	HiMyc_miR21KO_vs_HiMyc	Gm17035	Hi-Myc	0.00173286795139986	0.00173286795139986	4303532	0.50125	0.00956126837403457	0.0439451694471342	0.25	0
Basal	HiMyc_miR21KO_vs_HiMyc	Gm2895	Hi-Myc	0.00402566073693349	-0.000775723667907051	4288147	0.499458046030563	0.595519752215756	0.855124144909576	0.5625	0.670890793887439
Basal	HiMyc_miR21KO_vs_HiMyc	Gm26621	Hi-Myc	0.0267369800983448	-0.0117669453471224	4240805	0.493943929370108	0.0210756378719117	0.0843025514876469	3.65625	4.84532240029817
Basal	HiMyc_miR21KO_vs_HiMyc	Gm7125	Hi-Myc	0.000433216987849966	0.000433216987849966	4295483	0.5003125	0.195385501405128	0.430258895602996	0.0625	0
Basal	HiMyc_miR21KO_vs_HiMyc	Gm49422	Hi-Myc	0	-0.000258347812359279	4291200	0.499813641446142	0.274936686193997	0.537619025093165	0	0.0372717107715244
Basal	HiMyc_miR21KO_vs_HiMyc	Fam135b	Hi-Myc	0.000433216987849966	-8.34786368685919e-05	4292283	0.499939782892285	0.860044409276158	1	0.0625	0.0745434215430488
Basal	HiMyc_miR21KO_vs_HiMyc	Col22a1	Hi-Myc	0	-0.000258347812359279	4291200	0.499813641446142	0.274936686193997	0.537619025093165	0	0.0372717107715244
Basal	HiMyc_miR21KO_vs_HiMyc	Kcnk9	Hi-Myc	0	0	4292800	0.5	1	1	0	0
Basal	HiMyc_miR21KO_vs_HiMyc	Peg13	Hi-Myc	0.0318987767539018	-0.0117476297115735	4230196.5	0.492708313920984	0.011085749657436	0.0499159277758914	4.40625	5.85165859112933
Basal	HiMyc_miR21KO_vs_HiMyc	Gm49066	Hi-Myc	0.0489782752732636	-0.0107979702904401	4242013	0.494084630078271	0.0783427148546197	0.230965488246433	6.5625	7.71524412970555
Basal	HiMyc_miR21KO_vs_HiMyc	Mroh5	Hi-Myc	0.000866433975699932	0.000349738350981374	4294966	0.500252282892285	0.546051758012726	0.804525522198586	0.125	0.0745434215430488
Basal	HiMyc_miR21KO_vs_HiMyc	Gm6569	Hi-Myc	0.000216608493924983	0.000216608493924983	4294141.5	0.50015625	0.36002311384914	0.612769776940471	0.03125	0
Basal	HiMyc_miR21KO_vs_HiMyc	Slurp2	Hi-Myc	0.00303251891494976	-6.76548333615862e-05	4292381	0.499951197353709	0.955229812249819	1	0.4375	0.447260529258293
Basal	HiMyc_miR21KO_vs_HiMyc	Ly6g6g	Hi-Myc	0.0027260097733836	0.000400879462150087	4294502.5	0.500198297148714	0.799540583593377	1	0.375	0.33544539694372
Basal	HiMyc_miR21KO_vs_HiMyc	Cyp11b1	Hi-Myc	0.000216608493924983	0.000216608493924983	4294141.5	0.50015625	0.36002311384914	0.612769776940471	0.03125	0
Basal	HiMyc_miR21KO_vs_HiMyc	Ly6m	Hi-Myc	0.00315922676123356	0.002642531136515	4305701	0.501502632314573	0.0184750345846593	0.0758308039121796	0.375	0.0745434215430488
Basal	HiMyc_miR21KO_vs_HiMyc	Gm39556	Hi-Myc	0.0109571325425329	-0.00219918136258007	4284548	0.499038855758479	0.564221950902463	0.820724979817584	1.5625	1.75177040626165
Basal	HiMyc_miR21KO_vs_HiMyc	Mroh6	Hi-Myc	0.000216608493924983	-0.000300087130793575	4290941.5	0.499783532892285	0.463970509315245	0.72122380346583	0.03125	0.0745434215430488
Basal	HiMyc_miR21KO_vs_HiMyc	Iqank1	Hi-Myc	0.0197849873444587	0.000730573507470043	4298555.5	0.500670366660455	0.752892554523139	0.995636241415762	2.78125	2.64629146477823
Basal	HiMyc_miR21KO_vs_HiMyc	Gm48952	Hi-Myc	0.000216608493924983	0.000216608493924983	4294141.5	0.50015625	0.36002311384914	0.612769776940471	0.03125	0
Basal	HiMyc_miR21KO_vs_HiMyc	Gm41349	Hi-Myc	0.00294261826730858	0.00113418358079363	4299043	0.500727147782333	0.339925422187379	0.612769776940471	0.40625	0.260901975400671
Basal	HiMyc_miR21KO_vs_HiMyc	Eppk1	Hi-Myc	0.34100709227401	-0.105377377034049	3900859.5	0.454349084513604	7.72626680132209e-12	1.37453064777614e-10	37.65625	44.3906075288856
Basal	HiMyc_miR21KO_vs_HiMyc	Gm35339	Hi-Myc	0.00424226923085848	0.00124931951253289	4300684.5	0.500918340011182	0.324660475905577	0.609085475694407	0.59375	0.409988818486769
Basal	HiMyc_miR21KO_vs_HiMyc	Scrt1	Hi-Myc	0.000649825481774949	0.00039147766941567	4295224.5	0.500282391446142	0.40796447822459	0.659813523246379	0.09375	0.0372717107715244
Basal	HiMyc_miR21KO_vs_HiMyc	Tmem249	Hi-Myc	0.000216608493924983	-4.1739318434296e-05	4292541.5	0.499969891446142	0.900892855330662	1	0.03125	0.0372717107715244
Basal	HiMyc_miR21KO_vs_HiMyc	Vps28	Hi-Myc	0.408213485803856	0.0157375794195088	4386137.5	0.510871400950429	0.110639460727545	0.298165229053183	47.1875	43.9433469996273
Basal	HiMyc_miR21KO_vs_HiMyc	C030006K11Rik	Hi-Myc	0.0135033410206342	0.00256493339676894	4309250	0.501915998881849	0.257489625617522	0.523123527729019	1.875	1.49086843086098
Basal	HiMyc_miR21KO_vs_HiMyc	Zfp647	Hi-Myc	0.00173286795139986	-0.000528938082235661	4292320	0.499944092433843	0.9325740531836	1	0.25	0.260901975400671
Basal	HiMyc_miR21KO_vs_HiMyc	1700109K24Rik	Hi-Myc	0.000216608493924983	-4.1739318434296e-05	4292541.5	0.499969891446142	0.900892855330662	1	0.03125	0.0372717107715244
Basal	HiMyc_miR21KO_vs_HiMyc	4930571N24Rik	Hi-Myc	0.00480219406499224	-0.00195874880873678	4278321.5	0.498313629798733	0.134844792258666	0.338716827844442	0.59375	0.93179276928811
Basal	HiMyc_miR21KO_vs_HiMyc	Apol11b	Hi-Myc	0.000216608493924983	-4.1739318434296e-05	4292541.5	0.499969891446142	0.900892855330662	1	0.03125	0.0372717107715244
Basal	HiMyc_miR21KO_vs_HiMyc	Apol7e	Hi-Myc	0.000216608493924983	0.000216608493924983	4294141.5	0.50015625	0.36002311384914	0.612769776940471	0.03125	0
Basal	HiMyc_miR21KO_vs_HiMyc	Gm17638	Hi-Myc	0.00380905224300851	0.00200061755649356	4304661.5	0.501381557491614	0.0837834956849468	0.244617508998792	0.5	0.223630264629146
Basal	HiMyc_miR21KO_vs_HiMyc	Gm49694	Hi-Myc	0.000649825481774949	0.00039147766941567	4295224.5	0.500282391446142	0.40796447822459	0.659813523246379	0.09375	0.0372717107715244
Basal	HiMyc_miR21KO_vs_HiMyc	Gm49490	Hi-Myc	0.000719557841560639	0.000719557841560639	4295483	0.5003125	0.195385501405128	0.430258895602996	0.0625	0
Basal	HiMyc_miR21KO_vs_HiMyc	Sstr3	Hi-Myc	0.000216608493924983	0.000216608493924983	4294141.5	0.50015625	0.36002311384914	0.612769776940471	0.03125	0
Basal	HiMyc_miR21KO_vs_HiMyc	Gm36738	Hi-Myc	0.034461271482359	-0.00983352986499815	4254832.5	0.495577769754007	0.127031430688611	0.323130382493335	4.78125	5.62802832650019
Basal	HiMyc_miR21KO_vs_HiMyc	Elfn2	Hi-Myc	0	-0.000258347812359279	4291200	0.499813641446142	0.274936686193997	0.537619025093165	0	0.0372717107715244
Basal	HiMyc_miR21KO_vs_HiMyc	Gm26634	Hi-Myc	0.000649825481774949	0.00039147766941567	4295224.5	0.500282391446142	0.40796447822459	0.659813523246379	0.09375	0.0372717107715244
Basal	HiMyc_miR21KO_vs_HiMyc	Pdxp	Hi-Myc	0.00619174567618332	0.00216540470842061	4306355.5	0.501578864610511	0.156773328997928	0.377594100461965	0.875	0.559075661572866
Basal	HiMyc_miR21KO_vs_HiMyc	Gm17753	Hi-Myc	0.000993141821983733	0.000218098384905896	4293367.5	0.500066099049571	0.883643085091033	1	0.125	0.111815132314573
Basal	HiMyc_miR21KO_vs_HiMyc	Gm49544	Hi-Myc	0.000433216987849966	0.000174869175490687	4293883	0.500126141446142	0.66962423437515	0.917027753093095	0.0625	0.0372717107715244
Basal	HiMyc_miR21KO_vs_HiMyc	Gm3924	Hi-Myc	0.00194947644532485	0.00194947644532485	4304873.5	0.50140625	0.00598244443579003	0.0298890842331306	0.28125	0
Basal	HiMyc_miR21KO_vs_HiMyc	Sox10	Hi-Myc	0.000343316340208784	-6.61552545240184e-05	4292541.5	0.499969891446142	0.900892855330662	1	0.03125	0.0372717107715244
Basal	HiMyc_miR21KO_vs_HiMyc	Gm20420	Hi-Myc	0.000216608493924983	0.000216608493924983	4294141.5	0.50015625	0.36002311384914	0.612769776940471	0.03125	0
Basal	HiMyc_miR21KO_vs_HiMyc	Kcnj4	Hi-Myc	0.00077653332805875	-0.00014963389139261	4292024.5	0.499909674338427	0.828948351059299	1	0.09375	0.111815132314573
Basal	HiMyc_miR21KO_vs_HiMyc	Dmc1	Hi-Myc	0	0	4292800	0.5	1	1	0	0
Basal	HiMyc_miR21KO_vs_HiMyc	Gm16575	Hi-Myc	0.000866433975699932	0.000456962380967129	4296564	0.50043840849795	0.25046952268321	0.511992766918646	0.125	0.0372717107715244
Basal	HiMyc_miR21KO_vs_HiMyc	Gm10856	Hi-Myc	0.000433216987849966	-0.000341826449227871	4290683	0.499753424338427	0.518093322698944	0.782446303277176	0.0625	0.111815132314573
Basal	HiMyc_miR21KO_vs_HiMyc	AC113595.1	Hi-Myc	0.0014263588098337	-0.00193216275083693	4280055.5	0.498515595881476	0.0456450901227899	0.15484966961411	0.1875	0.484532240029817
Basal	HiMyc_miR21KO_vs_HiMyc	Gm41361	Hi-Myc	0	0	4292800	0.5	1	1	0	0
Basal	HiMyc_miR21KO_vs_HiMyc	Grap2	Hi-Myc	0.00577516759912049	0.00263109409842137	4306310.5	0.501573623276183	0.102164781685254	0.283883305896931	0.6875	0.372717107715244
Basal	HiMyc_miR21KO_vs_HiMyc	A430088P11Rik	Hi-Myc	0.000216608493924983	0.000216608493924983	4294141.5	0.50015625	0.36002311384914	0.612769776940471	0.03125	0
Basal	HiMyc_miR21KO_vs_HiMyc	Gm31462	Hi-Myc	0.000866433975699932	-0.000425305086096463	4290166	0.499693207230712	0.548781603787401	0.804718629603062	0.125	0.186358553857622
Basal	HiMyc_miR21KO_vs_HiMyc	Mrtfa	Hi-Myc	0.0499877033456033	0.00111101635534442	4300053.5	0.500844844856504	0.797234255553234	1	6.84375	6.67163622810287
Basal	HiMyc_miR21KO_vs_HiMyc	4930483J18Rik	Hi-Myc	0.00164296730375868	0.0013846194913994	4300591	0.50090744968319	0.0599514509024411	0.190801061355125	0.21875	0.0372717107715244
Basal	HiMyc_miR21KO_vs_HiMyc	8430426J06Rik	Hi-Myc	0.0027260097733836	-0.00015971591495624	4291556.5	0.499855164461424	0.852869903402128	1	0.34375	0.372717107715244
Basal	HiMyc_miR21KO_vs_HiMyc	Gm17597	Hi-Myc	0.000216608493924983	0.000216608493924983	4294141.5	0.50015625	0.36002311384914	0.612769776940471	0.03125	0
Basal	HiMyc_miR21KO_vs_HiMyc	Gm49476	Hi-Myc	0.000433216987849966	0.000433216987849966	4295483	0.5003125	0.195385501405128	0.430258895602996	0.0625	0
Basal	HiMyc_miR21KO_vs_HiMyc	1700029P11Rik	Hi-Myc	0	-0.000258347812359279	4291200	0.499813641446142	0.274936686193997	0.537619025093165	0	0.0372717107715244
Basal	HiMyc_miR21KO_vs_HiMyc	Snu13	Hi-Myc	1.40337236183338	-0.181139812435088	3500340.5	0.407698995993291	8.01824760530363e-35	3.92505880670569e-33	94.875	97.0555348490496
Basal	HiMyc_miR21KO_vs_HiMyc	Pheta2	Hi-Myc	0.00944087308505806	0.00489783649257679	4323271.5	0.50354914042117	0.00696245144641383	0.0339322827566578	1.34375	0.633619083115915
Basal	HiMyc_miR21KO_vs_HiMyc	Cyp2d40	Hi-Myc	0.000216608493924983	0.000216608493924983	4294141.5	0.50015625	0.36002311384914	0.612769776940471	0.03125	0
Basal	HiMyc_miR21KO_vs_HiMyc	Gm49463	Hi-Myc	0.00606503782989952	-0.00295771107746502	4282278	0.498774459560194	0.343337744788596	0.612769776940471	0.875	1.11815132314573
Basal	HiMyc_miR21KO_vs_HiMyc	7530414M10Rik	Hi-Myc	0.000216608493924983	-0.000300087130793575	4290941.5	0.499783532892285	0.463970509315245	0.72122380346583	0.03125	0.0745434215430488
Basal	HiMyc_miR21KO_vs_HiMyc	Shisal1	Hi-Myc	0.000649825481774949	0.00039147766941567	4295224.5	0.500282391446142	0.40796447822459	0.659813523246379	0.09375	0.0372717107715244
Basal	HiMyc_miR21KO_vs_HiMyc	Rtl6	Hi-Myc	0.000866433975699932	-5.97332437514288e-05	4293364	0.500065691390235	0.884356271231665	1	0.125	0.111815132314573
Basal	HiMyc_miR21KO_vs_HiMyc	Gm20556	Hi-Myc	0.000216608493924983	-0.00019286310080782	4292541	0.499969833209094	0.900701780944972	1	0.03125	0.0372717107715244
Basal	HiMyc_miR21KO_vs_HiMyc	Gm49539	Hi-Myc	0.00510870320655841	0.00381696414476201	4317244.5	0.502847151043608	0.00129052193706056	0.00790079412336287	0.71875	0.149086843086098
Basal	HiMyc_miR21KO_vs_HiMyc	Lncppara	Hi-Myc	0.0456923406657462	0.0134816129236446	4369593	0.508944395266493	0.00251506283512728	0.0141052197400819	6.21875	4.43533358181141
Basal	HiMyc_miR21KO_vs_HiMyc	Pkdrej	Hi-Myc	0	0	4292800	0.5	1	1	0	0
Basal	HiMyc_miR21KO_vs_HiMyc	A930001M01Rik	Hi-Myc	0.00541521234812457	0.00319730606687682	4313525	0.502413925642937	0.0135415793167766	0.0588980176344351	0.78125	0.298173686172195
Basal	HiMyc_miR21KO_vs_HiMyc	Tafa5	Hi-Myc	0.0252370068912259	-0.00316182794308459	4274765.5	0.497899447912784	0.396651611996018	0.652489797108696	3.53125	3.95080134178159
Basal	HiMyc_miR21KO_vs_HiMyc	Gm49472	Hi-Myc	0	0	4292800	0.5	1	1	0	0
Basal	HiMyc_miR21KO_vs_HiMyc	Gm20621	Hi-Myc	0.000866433975699932	-5.97332437514288e-05	4293364	0.500065691390235	0.884356271231665	1	0.125	0.111815132314573
Basal	HiMyc_miR21KO_vs_HiMyc	1810021B22Rik	Hi-Myc	0.00281591042102478	0.00163139538921414	4303833	0.501285058702944	0.0674173881909075	0.20645616342992	0.40625	0.149086843086098
Basal	HiMyc_miR21KO_vs_HiMyc	Selenoo	Hi-Myc	0.0488678536773358	-0.00317233133883246	4272082.5	0.497586947912784	0.470141547692491	0.728703603721167	6.78125	7.26798360044726
Basal	HiMyc_miR21KO_vs_HiMyc	Syce3	Hi-Myc	0	-0.000258347812359279	4291200	0.499813641446142	0.274936686193997	0.537619025093165	0	0.0372717107715244
Basal	HiMyc_miR21KO_vs_HiMyc	Cpt1b	Hi-Myc	0.00714808029952443	0.00193722429995108	4308220	0.501796030562803	0.138854150310314	0.347015982697272	1.03125	0.670890793887439
Basal	HiMyc_miR21KO_vs_HiMyc	Acr	Hi-Myc	0	0	4292800	0.5	1	1	0	0
Basal	HiMyc_miR21KO_vs_HiMyc	Abcd2	Hi-Myc	0.000866433975699932	-0.000166957273737184	4291766	0.499879565784569	0.802930469256913	1	0.125	0.149086843086098
Basal	HiMyc_miR21KO_vs_HiMyc	Muc19	Hi-Myc	0	-0.00129173906179639	4284800	0.499068207230712	0.0145778389742767	0.0626550668816786	0	0.186358553857622
Basal	HiMyc_miR21KO_vs_HiMyc	Gm41386	Hi-Myc	0	0	4292800	0.5	1	1	0	0
Basal	HiMyc_miR21KO_vs_HiMyc	Gm30339	Hi-Myc	0	0	4292800	0.5	1	1	0	0
Basal	HiMyc_miR21KO_vs_HiMyc	Adamts20	Hi-Myc	0	0	4292800	0.5	1	1	0	0
Basal	HiMyc_miR21KO_vs_HiMyc	Dbx2	Hi-Myc	0.000433216987849966	-8.34786368685919e-05	4292283	0.499939782892285	0.860044409276158	1	0.0625	0.0745434215430488
Basal	HiMyc_miR21KO_vs_HiMyc	Gm49173	Hi-Myc	0.000649825481774949	-0.000125217955302888	4292024.5	0.499909674338427	0.828948359177382	1	0.09375	0.111815132314573
Basal	HiMyc_miR21KO_vs_HiMyc	Gm49172	Hi-Myc	0.00281591042102478	0.00204086698394694	4305439.5	0.501472174338427	0.0308121235217253	0.114210664136324	0.40625	0.111815132314573
Basal	HiMyc_miR21KO_vs_HiMyc	Gm32885	Hi-Myc	0.00176967515004248	0.00021958827588681	4292596.5	0.499976297521431	0.969313644833596	1	0.21875	0.223630264629146
Basal	HiMyc_miR21KO_vs_HiMyc	Olfr286	Hi-Myc	0.000343316340208784	0.000343316340208784	4294141.5	0.50015625	0.36002311384914	0.612769776940471	0.03125	0
Basal	HiMyc_miR21KO_vs_HiMyc	OR5BS1P	Hi-Myc	0.000216608493924983	0.000216608493924983	4294141.5	0.50015625	0.36002311384914	0.612769776940471	0.03125	0
Basal	HiMyc_miR21KO_vs_HiMyc	Lalba	Hi-Myc	0	0	4292800	0.5	1	1	0	0
Basal	HiMyc_miR21KO_vs_HiMyc	Olfr279	Hi-Myc	0.000433216987849966	-0.000341826449227871	4290683	0.499753424338427	0.518093322698944	0.782446303277176	0.0625	0.111815132314573
Basal	HiMyc_miR21KO_vs_HiMyc	Ddn	Hi-Myc	0.0012996509635499	0.000266259714112782	4294449	0.50019206578457	0.721769391961398	0.967211495856031	0.1875	0.149086843086098
Basal	HiMyc_miR21KO_vs_HiMyc	B130046B21Rik	Hi-Myc	0.0012996509635499	0.000524607526472061	4296049	0.500378424338427	0.459537826177997	0.72122380346583	0.1875	0.111815132314573
Basal	HiMyc_miR21KO_vs_HiMyc	5730414N17Rik	Hi-Myc	0.0109939397411756	-0.00108508316211255	4286527.5	0.49926941623183	0.656257440524179	0.916584455013708	1.53125	1.6772269847186
Basal	HiMyc_miR21KO_vs_HiMyc	Gm41396	Hi-Myc	0.000433216987849966	0.000433216987849966	4295483	0.5003125	0.195385501405128	0.430258895602996	0.0625	0
Basal	HiMyc_miR21KO_vs_HiMyc	C1ql4	Hi-Myc	0.000216608493924983	0.000216608493924983	4294141.5	0.50015625	0.36002311384914	0.612769776940471	0.03125	0
Basal	HiMyc_miR21KO_vs_HiMyc	Dnajc22	Hi-Myc	0.000216608493924983	-0.000709558725526378	4289341	0.499597116101379	0.237750387510207	0.497145536080076	0.03125	0.111815132314573
Basal	HiMyc_miR21KO_vs_HiMyc	Kcnh3	Hi-Myc	0.0012996509635499	0.000782955338831339	4297649	0.500564782892285	0.241697814609313	0.5025447183489	0.1875	0.0745434215430488
Basal	HiMyc_miR21KO_vs_HiMyc	1700120C14Rik	Hi-Myc	0.0132994893999968	-0.00661189769678482	4257162	0.495849096161014	0.0291144978259047	0.109118359678907	1.78125	2.60901975400671
Basal	HiMyc_miR21KO_vs_HiMyc	Fam186b	Hi-Myc	0.000866433975699932	0.000866433975699932	4298166	0.500625	0.0670079007770984	0.205902961394092	0.125	0
Basal	HiMyc_miR21KO_vs_HiMyc	Nckap5los	Hi-Myc	0.000866433975699932	0.000349738350981374	4294966	0.500252282892285	0.546051758012726	0.804525522198586	0.125	0.0745434215430488
Basal	HiMyc_miR21KO_vs_HiMyc	Gm49484	Hi-Myc	0	0	4292800	0.5	1	1	0	0
Basal	HiMyc_miR21KO_vs_HiMyc	Aqp2	Hi-Myc	0	0	4292800	0.5	1	1	0	0
Basal	HiMyc_miR21KO_vs_HiMyc	Asic1	Hi-Myc	0.000433216987849966	0.000433216987849966	4295483	0.5003125	0.195385501405128	0.430258895602996	0.0625	0
Basal	HiMyc_miR21KO_vs_HiMyc	Gm17349	Hi-Myc	0	0	4292800	0.5	1	1	0	0
Basal	HiMyc_miR21KO_vs_HiMyc	Gm17057	Hi-Myc	0.000433216987849966	-0.000858522073946429	4289082	0.499566949310473	0.300040886637365	0.573318153100847	0.0625	0.149086843086098
Basal	HiMyc_miR21KO_vs_HiMyc	Gm49494	Hi-Myc	0.00447551663557059	-0.00125203498872132	4282042	0.4987469716735	0.232124446712634	0.489689496911829	0.53125	0.782705926202013
Basal	HiMyc_miR21KO_vs_HiMyc	Fam186a	Hi-Myc	0.000216608493924983	-4.1739318434296e-05	4292541.5	0.499969891446142	0.900892855330662	1	0.03125	0.0372717107715244
Basal	HiMyc_miR21KO_vs_HiMyc	Gm21917	Hi-Myc	0	-0.000409471594732803	4291200	0.499813641446142	0.274936686193997	0.537619025093165	0	0.0372717107715244
Basal	HiMyc_miR21KO_vs_HiMyc	Tmprss12	Hi-Myc	0.000433216987849966	2.37453931171631e-05	4293882	0.500126024972046	0.669911378543458	0.917027753093095	0.0625	0.0372717107715244
Basal	HiMyc_miR21KO_vs_HiMyc	Gm27209	Hi-Myc	0.000216608493924983	0.000216608493924983	4294141.5	0.50015625	0.36002311384914	0.612769776940471	0.03125	0
Basal	HiMyc_miR21KO_vs_HiMyc	Gm49492	Hi-Myc	0.00164296730375868	0.0013846194913994	4300591	0.50090744968319	0.0599514509024411	0.190801061355125	0.21875	0.0372717107715244
Basal	HiMyc_miR21KO_vs_HiMyc	1110013H19Rik	Hi-Myc	0.00216608493924983	-0.000310169154357205	4291810	0.499884690644801	0.876675658185158	1	0.3125	0.33544539694372
Basal	HiMyc_miR21KO_vs_HiMyc	I730030J21Rik	Hi-Myc	0	0	4292800	0.5	1	1	0	0
Basal	HiMyc_miR21KO_vs_HiMyc	Smim41	Hi-Myc	0.00826792996779196	-0.00737819287407786	4249907.5	0.495004134830414	0.00221454425337068	0.0126369838800431	1.125	2.12448751397689
Basal	HiMyc_miR21KO_vs_HiMyc	Gm35853	Hi-Myc	0.00510870320655841	0.000200094771732109	4293264	0.500054043980619	0.960928975737959	1	0.71875	0.708162504658964
Basal	HiMyc_miR21KO_vs_HiMyc	Gm671	Hi-Myc	0.00510870320655841	0.00433365976948057	4318856	0.503034849049571	0.000473562156323302	0.00319537645351986	0.71875	0.111815132314573
Basal	HiMyc_miR21KO_vs_HiMyc	Krt87	Hi-Myc	0.000649825481774949	-0.000641913580021446	4288824.5	0.499536957230712	0.337139743671589	0.612769776940471	0.09375	0.186358553857622
Basal	HiMyc_miR21KO_vs_HiMyc	Krt88	Hi-Myc	0.00433216987849966	-0.00387163583939927	4271600	0.497530749161387	0.0398839918869824	0.140789825315943	0.625	1.11815132314573
Basal	HiMyc_miR21KO_vs_HiMyc	Gm49501	Hi-Myc	0.000216608493924983	0.000216608493924983	4294141.5	0.50015625	0.36002311384914	0.612769776940471	0.03125	0
Basal	HiMyc_miR21KO_vs_HiMyc	Krt83	Hi-Myc	0.0045324921220687	0.00169066618611663	4298532.5	0.500667687756243	0.423598558437428	0.680485478573746	0.46875	0.33544539694372
Basal	HiMyc_miR21KO_vs_HiMyc	Krt90	Hi-Myc	0.00514551040520103	0.00359542353104535	4311383.5	0.502164496366008	0.0144262546148914	0.0621899027595124	0.65625	0.223630264629146
Basal	HiMyc_miR21KO_vs_HiMyc	Gm49428	Hi-Myc	0.010740524048608	0.00449627679959749	4321696	0.503365635482669	0.0193593676277376	0.078627775734525	1.53125	0.857249347745061
Basal	HiMyc_miR21KO_vs_HiMyc	Gm36026	Hi-Myc	0.00194947644532485	-0.000936249243014991	4288864.5	0.499541616194558	0.537147799557868	0.802220286261156	0.28125	0.372717107715244
Basal	HiMyc_miR21KO_vs_HiMyc	Gm49479	Hi-Myc	0.00337583525515855	-0.000177709840273372	4296889	0.500476262579202	0.575973740790108	0.832558835064751	0.46875	0.372717107715244
Basal	HiMyc_miR21KO_vs_HiMyc	Gm36246	Hi-Myc	0.000433216987849966	0.000433216987849966	4295483	0.5003125	0.195385501405128	0.430258895602996	0.0625	0
Basal	HiMyc_miR21KO_vs_HiMyc	Sp7	Hi-Myc	0	0	4292800	0.5	1	1	0	0
Basal	HiMyc_miR21KO_vs_HiMyc	Gm4544	Hi-Myc	0.000866433975699932	0.000349738350981374	4294966	0.500252282892285	0.546051758012726	0.804525522198586	0.125	0.0745434215430488
Basal	HiMyc_miR21KO_vs_HiMyc	Hoxc11	Hi-Myc	0	0	4292800	0.5	1	1	0	0
Basal	HiMyc_miR21KO_vs_HiMyc	Hoxc10	Hi-Myc	0	0	4292800	0.5	1	1	0	0
Basal	HiMyc_miR21KO_vs_HiMyc	Hoxc9	Hi-Myc	0	0	4292800	0.5	1	1	0	0
Basal	HiMyc_miR21KO_vs_HiMyc	Hoxc8	Hi-Myc	0	0	4292800	0.5	1	1	0	0
Basal	HiMyc_miR21KO_vs_HiMyc	Hoxc4	Hi-Myc	0	0	4292800	0.5	1	1	0	0
Basal	HiMyc_miR21KO_vs_HiMyc	D930007P13Rik	Hi-Myc	0	0	4292800	0.5	1	1	0	0
Basal	HiMyc_miR21KO_vs_HiMyc	Gm41409	Hi-Myc	0.00501880255891723	-0.000601525035388923	4290300	0.499708814759597	0.791645457549792	1	0.6875	0.745434215430488
Basal	HiMyc_miR21KO_vs_HiMyc	Olfr15	Hi-Myc	0.000216608493924983	-4.1739318434296e-05	4292541.5	0.499969891446142	0.900892855330662	1	0.03125	0.0372717107715244
Basal	HiMyc_miR21KO_vs_HiMyc	Gm15537	Hi-Myc	0	0	4292800	0.5	1	1	0	0
Basal	HiMyc_miR21KO_vs_HiMyc	Gm15879	Hi-Myc	0.00281591042102478	-0.000411332498725479	4294220	0.500165393216549	0.839597119722066	1	0.40625	0.372717107715244
Basal	HiMyc_miR21KO_vs_HiMyc	Gm15859	Hi-Myc	0.00194947644532485	0.000872185443499962	4300064.5	0.500846126071562	0.151961543206812	0.371078534199202	0.28125	0.111815132314573
Basal	HiMyc_miR21KO_vs_HiMyc	4930562C15Rik	Hi-Myc	0.0015530666561175	-0.000406491812770976	4291248	0.499819232202758	0.759609654732094	1	0.1875	0.223630264629146
Basal	HiMyc_miR21KO_vs_HiMyc	Sept12	Hi-Myc	0	0	4292800	0.5	1	1	0	0
Basal	HiMyc_miR21KO_vs_HiMyc	Gm42477	Hi-Myc	0.000216608493924983	-0.000558434943152854	4289341.5	0.499597174338427	0.237818243498137	0.497145536080076	0.03125	0.111815132314573
Basal	HiMyc_miR21KO_vs_HiMyc	Sec14l5	Hi-Myc	0	0	4292800	0.5	1	1	0	0
Basal	HiMyc_miR21KO_vs_HiMyc	Gm15983	Hi-Myc	0.000649825481774949	0.00039147766941567	4295224.5	0.500282391446142	0.40796447822459	0.659813523246379	0.09375	0.0372717107715244
Basal	HiMyc_miR21KO_vs_HiMyc	Gm5767	Hi-Myc	0.000216608493924983	0.000216608493924983	4294141.5	0.50015625	0.36002311384914	0.612769776940471	0.03125	0
Basal	HiMyc_miR21KO_vs_HiMyc	Gm30371	Hi-Myc	0.000433216987849966	0.000174869175490687	4293883	0.500126141446142	0.66962423437515	0.917027753093095	0.0625	0.0372717107715244
Basal	HiMyc_miR21KO_vs_HiMyc	Tvp23a	Hi-Myc	0.000649825481774949	0.000649825481774949	4296824.5	0.50046875	0.112728820256603	0.298165229053183	0.09375	0
Basal	HiMyc_miR21KO_vs_HiMyc	Gm15558	Hi-Myc	0.000433216987849966	-0.000341826449227871	4290683	0.499753424338427	0.518093322698944	0.782446303277176	0.0625	0.111815132314573
Basal	HiMyc_miR21KO_vs_HiMyc	4833415N18Rik	Hi-Myc	0.000216608493924983	0.000216608493924983	4294141.5	0.50015625	0.36002311384914	0.612769776940471	0.03125	0
Basal	HiMyc_miR21KO_vs_HiMyc	Mrtfb	Hi-Myc	0.144021269333366	-0.00909448587102743	4263391.5	0.496574671543049	0.504058368368302	0.769557792600116	18.53125	19.0085724934775
Basal	HiMyc_miR21KO_vs_HiMyc	Gm15738	Hi-Myc	0.000433216987849966	0.000433216987849966	4295483	0.5003125	0.195385501405128	0.430258895602996	0.0625	0
Basal	HiMyc_miR21KO_vs_HiMyc	Gm32817	Hi-Myc	0.0027260097733836	0.0014342707115872	4300900.5	0.500943498415952	0.179351488993786	0.418199039519005	0.375	0.186358553857622
Basal	HiMyc_miR21KO_vs_HiMyc	Bmerb1	Hi-Myc	0	0	4292800	0.5	1	1	0	0
Basal	HiMyc_miR21KO_vs_HiMyc	A630010A05Rik	Hi-Myc	0.000216608493924983	0.000216608493924983	4294141.5	0.50015625	0.36002311384914	0.612769776940471	0.03125	0
Basal	HiMyc_miR21KO_vs_HiMyc	Gm33696	Hi-Myc	0.000216608493924983	0.000216608493924983	4294141.5	0.50015625	0.36002311384914	0.612769776940471	0.03125	0
Basal	HiMyc_miR21KO_vs_HiMyc	Cebpd	Hi-Myc	0.85148702901767	-0.0641725477926154	4080798.5	0.475307316902721	0.000772336404686169	0.00499676296098019	62.5625	66.0827431979128
Basal	HiMyc_miR21KO_vs_HiMyc	Gm49521	Hi-Myc	0	-0.000516695624718558	4289600	0.499627282892285	0.12250100997472	0.313527075831831	0	0.0745434215430488
Basal	HiMyc_miR21KO_vs_HiMyc	Serpind1	Hi-Myc	0.000216608493924983	0.000216608493924983	4294141.5	0.50015625	0.36002311384914	0.612769776940471	0.03125	0
Basal	HiMyc_miR21KO_vs_HiMyc	Gm49785	Hi-Myc	0.00662496266403328	0.000897411039741382	4304177.5	0.501325184029072	0.260435621907351	0.527771403223786	0.9375	0.670890793887439
Basal	HiMyc_miR21KO_vs_HiMyc	Tssk1	Hi-Myc	0.000559924834133767	0.000301577021774488	4293883.5	0.50012619968319	0.66948067590305	0.917027753093095	0.0625	0.0372717107715244
Basal	HiMyc_miR21KO_vs_HiMyc	Ess2	Hi-Myc	0.0419894753207349	0.00435344351908832	4320851	0.503267214871413	0.276704683256416	0.540485323847293	5.875	5.21803950801342
Basal	HiMyc_miR21KO_vs_HiMyc	4933432I09Rik	Hi-Myc	0.000649825481774949	-0.000169117707690657	4293621.5	0.500095683469996	0.802047770055495	1	0.09375	0.0745434215430488
Basal	HiMyc_miR21KO_vs_HiMyc	Gm15764	Hi-Myc	0.00483900126363486	-0.00310645664190479	4273258	0.497723863212821	0.0557102897475266	0.181616638156595	0.625	1.08087961237421
Basal	HiMyc_miR21KO_vs_HiMyc	Rtl10	Hi-Myc	0.0012996509635499	0.00104130315119062	4299249	0.500751141446142	0.0960186191680905	0.270785316300357	0.1875	0.0372717107715244
Basal	HiMyc_miR21KO_vs_HiMyc	Ufd1	Hi-Myc	0.203360931660942	0.0186157082130994	4415216.5	0.514258351192695	0.0123620449630262	0.0545120935862481	26.375	23.2202758106597
Basal	HiMyc_miR21KO_vs_HiMyc	Iglc2	Hi-Myc	0.000649825481774949	-0.000900261392380724	4290421.5	0.499722966362281	0.539345471983222	0.802220286261156	0.09375	0.149086843086098
Basal	HiMyc_miR21KO_vs_HiMyc	Map6d1	Hi-Myc	0	0	4292800	0.5	1	1	0	0
Basal	HiMyc_miR21KO_vs_HiMyc	Gm16618	Hi-Myc	0.00077653332805875	1.48989098091342e-06	4292026	0.499909849049571	0.829274306191699	1	0.09375	0.111815132314573
Basal	HiMyc_miR21KO_vs_HiMyc	Gm49745	Hi-Myc	0.00151625945747488	-0.000701646823772874	4289387	0.499602473909802	0.547088709719696	0.804718629603062	0.21875	0.298173686172195
Basal	HiMyc_miR21KO_vs_HiMyc	Eef1akmt4	Hi-Myc	0.0383602243730087	0.00692454006798485	4336122	0.505045890793887	0.0745058998982109	0.221620977924165	5.375	4.36079016026836
Basal	HiMyc_miR21KO_vs_HiMyc	Gm49607	Hi-Myc	0.000216608493924983	-4.1739318434296e-05	4292541.5	0.499969891446142	0.900892855330662	1	0.03125	0.0372717107715244
Basal	HiMyc_miR21KO_vs_HiMyc	6330408M09Rik	Hi-Myc	0.0064083541701083	-0.0018393513001784	4285245.5	0.499120096440552	0.496294945663336	0.76090268208914	0.90625	1.08087961237421
Basal	HiMyc_miR21KO_vs_HiMyc	B630019A10Rik	Hi-Myc	0.00077653332805875	0.000518185515699471	4295225	0.50028244968319	0.407867766397164	0.659813523246379	0.09375	0.0372717107715244
Basal	HiMyc_miR21KO_vs_HiMyc	BC106179	Hi-Myc	0.000649825481774949	0.000649825481774949	4296824.5	0.50046875	0.112728820256603	0.298165229053183	0.09375	0
Basal	HiMyc_miR21KO_vs_HiMyc	Masp1	Hi-Myc	0.000866433975699932	0.000349738350981374	4294966	0.500252282892285	0.546051758012726	0.804525522198586	0.125	0.0745434215430488
Basal	HiMyc_miR21KO_vs_HiMyc	Gm45338	Hi-Myc	0.000216608493924983	0.000216608493924983	4294141.5	0.50015625	0.36002311384914	0.612769776940471	0.03125	0
Basal	HiMyc_miR21KO_vs_HiMyc	Gm31814	Hi-Myc	0.000216608493924983	-0.00156777158165535	4287740	0.499410641073425	0.12235791818291	0.313527075831831	0.03125	0.149086843086098
Basal	HiMyc_miR21KO_vs_HiMyc	AU015336	Hi-Myc	0.0014263588098337	0.000909663185115141	4297650	0.500564899366381	0.241600645740777	0.5025447183489	0.1875	0.0745434215430488
Basal	HiMyc_miR21KO_vs_HiMyc	Plaat1	Hi-Myc	0	0	4292800	0.5	1	1	0	0
Basal	HiMyc_miR21KO_vs_HiMyc	Atp13a5	Hi-Myc	0	0	4292800	0.5	1	1	0	0
Basal	HiMyc_miR21KO_vs_HiMyc	Gm49636	Hi-Myc	0	0	4292800	0.5	1	1	0	0
Basal	HiMyc_miR21KO_vs_HiMyc	9030404E10Rik	Hi-Myc	0	0	4292800	0.5	1	1	0	0
Basal	HiMyc_miR21KO_vs_HiMyc	Gm26562	Hi-Myc	0.00288952481831002	0.00159778575651362	4299566.5	0.500788121971674	0.24766700934891	0.511992766918646	0.34375	0.186358553857622
Basal	HiMyc_miR21KO_vs_HiMyc	Cpn2	Hi-Myc	0.000216608493924983	-4.1739318434296e-05	4292541.5	0.499969891446142	0.900892855330662	1	0.03125	0.0372717107715244
Basal	HiMyc_miR21KO_vs_HiMyc	Gm49756	Hi-Myc	0.00241950063181743	-0.00412699418194008	4269418	0.497276602683563	0.00534024864089988	0.0270821071751808	0.3125	0.857249347745061
Basal	HiMyc_miR21KO_vs_HiMyc	Gm46565	Hi-Myc	0.00120975031590872	-0.000598684370606237	4289907.5	0.499663098676854	0.551386299962662	0.805632598298174	0.15625	0.223630264629146
Basal	HiMyc_miR21KO_vs_HiMyc	Gm41442	Hi-Myc	0.00519860385419959	0.000611667509330555	4299360	0.500764070070816	0.477530834675512	0.737924301712967	0.75	0.596347372344391
Basal	HiMyc_miR21KO_vs_HiMyc	Gm49767	Hi-Myc	0.0171821560402905	-0.0065959441006978	4265694	0.49684285314946	0.1247765211059	0.31805565322894	2.25	2.86992172940738
Basal	HiMyc_miR21KO_vs_HiMyc	Gm49695	Hi-Myc	0.00108304246962491	0.000824694657265636	4297907.5	0.500594891446142	0.154532375581413	0.373589810461533	0.15625	0.0372717107715244
Basal	HiMyc_miR21KO_vs_HiMyc	Gm46560	Hi-Myc	0.000433216987849966	2.37453931171631e-05	4293882	0.500126024972046	0.669911378543458	0.917027753093095	0.0625	0.0372717107715244
Basal	HiMyc_miR21KO_vs_HiMyc	Gm34256	Hi-Myc	0.00238269343317481	0.00109095437137842	4299556.5	0.500786957230712	0.248366788013698	0.511992766918646	0.34375	0.186358553857622
Basal	HiMyc_miR21KO_vs_HiMyc	Gm536	Hi-Myc	0.0205290196085415	0.00356081279563729	4311528	0.502181326872904	0.272589871943088	0.537619025093165	2.5625	2.12448751397689
Basal	HiMyc_miR21KO_vs_HiMyc	Meltf	Hi-Myc	0.00108304246962491	0.000307999032547078	4294707.5	0.500222174338427	0.645173215106168	0.905242739245122	0.15625	0.111815132314573
Basal	HiMyc_miR21KO_vs_HiMyc	Pigz	Hi-Myc	0.000216608493924983	0.000216608493924983	4294141.5	0.50015625	0.36002311384914	0.612769776940471	0.03125	0
Basal	HiMyc_miR21KO_vs_HiMyc	Gm49733	Hi-Myc	0.00631845352246712	-0.000184141538902619	4291958	0.499901928811032	0.936237709666425	1	0.875	0.894521058516586
Basal	HiMyc_miR21KO_vs_HiMyc	Slc51a	Hi-Myc	0.000866433975699932	-0.000166957273737184	4291766	0.499879565784569	0.802930469256913	1	0.125	0.149086843086098
Basal	HiMyc_miR21KO_vs_HiMyc	Zdhhc19	Hi-Myc	0.000216608493924983	-0.00174294997496349	4282941	0.498851681885949	0.0172889392492232	0.0717605168552193	0.03125	0.260901975400671
Basal	HiMyc_miR21KO_vs_HiMyc	Gm34680	Hi-Myc	0.000559924834133767	4.32292094152094e-05	4292284	0.499939899366381	0.860312586209023	1	0.0625	0.0745434215430488
Basal	HiMyc_miR21KO_vs_HiMyc	Smbd1	Hi-Myc	0	0	4292800	0.5	1	1	0	0
Basal	HiMyc_miR21KO_vs_HiMyc	Gm15657	Hi-Myc	0.000433216987849966	-0.000234602419242116	4292282	0.499939666418189	0.859776240474865	1	0.0625	0.0745434215430488
Basal	HiMyc_miR21KO_vs_HiMyc	Gm15829	Hi-Myc	0.000866433975699932	-0.00227763952499918	4282160	0.498760715616847	0.0520111227607432	0.171760066245249	0.125	0.372717107715244
Basal	HiMyc_miR21KO_vs_HiMyc	E130310I04Rik	Hi-Myc	0.000649825481774949	0.000649825481774949	4296824.5	0.50046875	0.112728820256603	0.298165229053183	0.09375	0
Basal	HiMyc_miR21KO_vs_HiMyc	Gm21691	Hi-Myc	0.000649825481774949	0.00039147766941567	4295224.5	0.500282391446142	0.40796447822459	0.659813523246379	0.09375	0.0372717107715244
Basal	HiMyc_miR21KO_vs_HiMyc	Sema5b	Hi-Myc	0	0	4292800	0.5	1	1	0	0
Basal	HiMyc_miR21KO_vs_HiMyc	Slc49a4	Hi-Myc	0.211024665401894	-0.010374252133727	4290687.5	0.49975394847186	0.966271396220257	1	26.65625	25.9038389862095
Basal	HiMyc_miR21KO_vs_HiMyc	Gm26838	Hi-Myc	0.000216608493924983	-0.000300087130793575	4290941.5	0.499783532892285	0.463970509315245	0.72122380346583	0.03125	0.0745434215430488
Basal	HiMyc_miR21KO_vs_HiMyc	Cstdc5	Hi-Myc	0.00211299149025127	0.00170351989551846	4301929.5	0.501063350260902	0.0376668568458218	0.134329717082676	0.25	0.0372717107715244
Basal	HiMyc_miR21KO_vs_HiMyc	Casr	Hi-Myc	0.000216608493924983	0.000216608493924983	4294141.5	0.50015625	0.36002311384914	0.612769776940471	0.03125	0
Basal	HiMyc_miR21KO_vs_HiMyc	Gm49662	Hi-Myc	0	0	4292800	0.5	1	1	0	0
Basal	HiMyc_miR21KO_vs_HiMyc	2600002D14Rik	Hi-Myc	0.00433216987849966	-0.000361990496355131	4292410	0.499954575102497	0.96503086512985	1	0.625	0.633619083115915
Basal	HiMyc_miR21KO_vs_HiMyc	4930565N06Rik	Hi-Myc	0.000433216987849966	-0.000234602419242116	4292282	0.499939666418189	0.859776240474865	1	0.0625	0.0745434215430488
Basal	HiMyc_miR21KO_vs_HiMyc	Hgd	Hi-Myc	0.000433216987849966	-8.34786368685919e-05	4292283	0.499939782892285	0.860044409276158	1	0.0625	0.0745434215430488
Basal	HiMyc_miR21KO_vs_HiMyc	Gm36028	Hi-Myc	0	0	4292800	0.5	1	1	0	0
Basal	HiMyc_miR21KO_vs_HiMyc	Gpr156	Hi-Myc	0.000649825481774949	0.00039147766941567	4295224.5	0.500282391446142	0.40796447822459	0.659813523246379	0.09375	0.0372717107715244
Basal	HiMyc_miR21KO_vs_HiMyc	Gm19522	Hi-Myc	0.000216608493924983	-4.1739318434296e-05	4292541.5	0.499969891446142	0.900892855330662	1	0.03125	0.0372717107715244
Basal	HiMyc_miR21KO_vs_HiMyc	Gm15713	Hi-Myc	0	0	4292800	0.5	1	1	0	0
Basal	HiMyc_miR21KO_vs_HiMyc	Qtrt2	Hi-Myc	0.0981735117008834	-0.00880268542372752	4250803.5	0.495108495620574	0.275462953690252	0.538602808544041	13.125	14.0514349608647
Basal	HiMyc_miR21KO_vs_HiMyc	Zdhhc23	Hi-Myc	0.0119502743645167	-0.00295114994951329	4280278	0.498541511367872	0.404404572324373	0.659813523246379	1.6875	1.97540067089079
Basal	HiMyc_miR21KO_vs_HiMyc	Cd200r3	Hi-Myc	0.000866433975699932	0.000349738350981374	4294966	0.500252282892285	0.546051758012726	0.804525522198586	0.125	0.0745434215430488
Basal	HiMyc_miR21KO_vs_HiMyc	Gm609	Hi-Myc	0.000993141821983733	0.000734794009624454	4295225.5	0.500282507920239	0.407771091952245	0.659813523246379	0.09375	0.0372717107715244
Basal	HiMyc_miR21KO_vs_HiMyc	Gm17783	Hi-Myc	0.000216608493924983	0.000216608493924983	4294141.5	0.50015625	0.36002311384914	0.612769776940471	0.03125	0
Basal	HiMyc_miR21KO_vs_HiMyc	Slc9c1	Hi-Myc	0	0	4292800	0.5	1	1	0	0
Basal	HiMyc_miR21KO_vs_HiMyc	Nectin3	Hi-Myc	0.212648999275754	-0.0578095213328937	4057680	0.472614610510622	3.93285595761432e-06	3.87814956431078e-05	25.71875	30.3019008572493
Basal	HiMyc_miR21KO_vs_HiMyc	Morc1	Hi-Myc	0	0	4292800	0.5	1	1	0	0
Basal	HiMyc_miR21KO_vs_HiMyc	Trat1	Hi-Myc	0	0	4292800	0.5	1	1	0	0
Basal	HiMyc_miR21KO_vs_HiMyc	Cip2a	Hi-Myc	0.0142430671500503	0.00156417920299251	4303680	0.501267238166232	0.472823683814625	0.732350628357598	1.96875	1.71449869549012
Basal	HiMyc_miR21KO_vs_HiMyc	4930542D17Rik	Hi-Myc	0	0	4292800	0.5	1	1	0	0
Basal	HiMyc_miR21KO_vs_HiMyc	Gm29686	Hi-Myc	0.00220289213789245	0.000911153076096054	4296878.5	0.500475039601193	0.456425287180686	0.721174284963665	0.28125	0.186358553857622
Basal	HiMyc_miR21KO_vs_HiMyc	Tmem45a2	Hi-Myc	0.000993141821983733	0.000218098384905896	4293367.5	0.500066099049571	0.883643085091033	1	0.125	0.111815132314573
Basal	HiMyc_miR21KO_vs_HiMyc	Gm16892	Hi-Myc	0.000433216987849966	-0.000341826449227871	4290683	0.499753424338427	0.518093322698944	0.782446303277176	0.0625	0.111815132314573
Basal	HiMyc_miR21KO_vs_HiMyc	4921517D16Rik	Hi-Myc	0.00108304246962491	0.000307999032547078	4294707.5	0.500222174338427	0.645173215106168	0.905242739245122	0.15625	0.111815132314573
Basal	HiMyc_miR21KO_vs_HiMyc	Gm49579	Hi-Myc	0.000433216987849966	-8.34786368685919e-05	4292283	0.499939782892285	0.860044409276158	1	0.0625	0.0745434215430488
Basal	HiMyc_miR21KO_vs_HiMyc	Gm49701	Hi-Myc	0.000433216987849966	0.000433216987849966	4295483	0.5003125	0.195385501405128	0.430258895602996	0.0625	0
Basal	HiMyc_miR21KO_vs_HiMyc	Olfr172	Hi-Myc	0.000216608493924983	0.000216608493924983	4294141.5	0.50015625	0.36002311384914	0.612769776940471	0.03125	0
Basal	HiMyc_miR21KO_vs_HiMyc	Olfr204	Hi-Myc	0	0	4292800	0.5	1	1	0	0
Basal	HiMyc_miR21KO_vs_HiMyc	Riox2	Hi-Myc	0.0891049980796776	-0.00246829416191353	4277572	0.49822633246366	0.677355777583956	0.924892443470271	11.875	12.22512113306
Basal	HiMyc_miR21KO_vs_HiMyc	Pou1f1	Hi-Myc	0.00120975031590872	-0.00189042343240263	4280313.5	0.498545646198286	0.0384681585217408	0.136559026251529	0.15625	0.447260529258293
Basal	HiMyc_miR21KO_vs_HiMyc	4930500H12Rik	Hi-Myc	0	0	4292800	0.5	1	1	0	0
Basal	HiMyc_miR21KO_vs_HiMyc	Gm45030	Hi-Myc	0	0	4292800	0.5	1	1	0	0
Basal	HiMyc_miR21KO_vs_HiMyc	Gm30726	Hi-Myc	0.000433216987849966	-8.34786368685919e-05	4292283	0.499939782892285	0.860044409276158	1	0.0625	0.0745434215430488
Basal	HiMyc_miR21KO_vs_HiMyc	Mir99ahg	Hi-Myc	0.0965390852297221	-0.0159671981821292	4240321	0.493887555907566	0.159790992127009	0.382052457474263	12.09375	13.1569139023481
Basal	HiMyc_miR21KO_vs_HiMyc	E330011O21Rik	Hi-Myc	0.00436897707714228	0.00111767954645741	4299091	0.500732738538949	0.439438828064068	0.700331160393811	0.59375	0.447260529258293
Basal	HiMyc_miR21KO_vs_HiMyc	4930478L05Rik	Hi-Myc	0.000649825481774949	0.00039147766941567	4295224.5	0.500282391446142	0.40796447822459	0.659813523246379	0.09375	0.0372717107715244
Basal	HiMyc_miR21KO_vs_HiMyc	Tmprss15	Hi-Myc	0	0	4292800	0.5	1	1	0	0
Basal	HiMyc_miR21KO_vs_HiMyc	Ncam2	Hi-Myc	0	0	4292800	0.5	1	1	0	0
Basal	HiMyc_miR21KO_vs_HiMyc	Gm21833	Hi-Myc	0.000433216987849966	0.000433216987849966	4295483	0.5003125	0.195385501405128	0.430258895602996	0.0625	0
Basal	HiMyc_miR21KO_vs_HiMyc	Gm10791	Hi-Myc	0.00238269343317481	0.00186599780845625	4304356.5	0.501346032892285	0.0285317274050358	0.107715493687594	0.34375	0.0745434215430488
Basal	HiMyc_miR21KO_vs_HiMyc	4930556C24Rik	Hi-Myc	0.000216608493924983	-4.1739318434296e-05	4292541.5	0.499969891446142	0.900892855330662	1	0.03125	0.0372717107715244
Basal	HiMyc_miR21KO_vs_HiMyc	Gm32461	Hi-Myc	0	0	4292800	0.5	1	1	0	0
Basal	HiMyc_miR21KO_vs_HiMyc	Gm32624	Hi-Myc	0.00207618429160865	0.00037497363507945	4295272	0.50028792396571	0.662770834459461	0.917027753093095	0.28125	0.223630264629146
Basal	HiMyc_miR21KO_vs_HiMyc	B130034C11Rik	Hi-Myc	0.00505560975755985	0.000103101570345781	4292186.5	0.499928543142005	0.946408968889468	1	0.65625	0.670890793887439
Basal	HiMyc_miR21KO_vs_HiMyc	2810407A14Rik	Hi-Myc	0.000433216987849966	-0.000644074013974918	4290681	0.499753191390235	0.517697953649186	0.782446303277176	0.0625	0.111815132314573
Basal	HiMyc_miR21KO_vs_HiMyc	Cldn17	Hi-Myc	0	0	4292800	0.5	1	1	0	0
Basal	HiMyc_miR21KO_vs_HiMyc	Gm49708	Hi-Myc	0.02522072064087	-0.00722009083317492	4259806.5	0.496157111908312	0.120991255799037	0.313527075831831	3.375	4.13715989563921
Basal	HiMyc_miR21KO_vs_HiMyc	Cfap298	Hi-Myc	0.0805542566352433	-0.0067005484777727	4280810.5	0.498603533824078	0.733686765609154	0.977408311787788	10.96875	11.1069698099143
Basal	HiMyc_miR21KO_vs_HiMyc	4930534H18Rik	Hi-Myc	0.00281591042102478	0.000856351952136301	4300626.5	0.500911584513604	0.219686185510044	0.471640917045414	0.40625	0.223630264629146
Basal	HiMyc_miR21KO_vs_HiMyc	4930404I05Rik	Hi-Myc	0.0015530666561175	0.00103637103139894	4297651	0.500565015840477	0.241503635399276	0.5025447183489	0.1875	0.0745434215430488
Basal	HiMyc_miR21KO_vs_HiMyc	Olig1	Hi-Myc	0	0	4292800	0.5	1	1	0	0
Basal	HiMyc_miR21KO_vs_HiMyc	Gm49625	Hi-Myc	0	-0.000258347812359279	4291200	0.499813641446142	0.274936686193997	0.537619025093165	0	0.0372717107715244
Basal	HiMyc_miR21KO_vs_HiMyc	A930006K02Rik	Hi-Myc	0.000216608493924983	-0.000709558725526378	4289341	0.499597116101379	0.237750387510207	0.497145536080076	0.03125	0.111815132314573
Basal	HiMyc_miR21KO_vs_HiMyc	Gm15964	Hi-Myc	0.000866433975699932	0.000608086163340653	4296566	0.500438641446142	0.250217873765209	0.511992766918646	0.125	0.0372717107715244
Basal	HiMyc_miR21KO_vs_HiMyc	Gm10785	Hi-Myc	0.00319603395987618	0.000159184489162821	4294493.5	0.500197248881849	0.800578383637674	1	0.375	0.33544539694372
Basal	HiMyc_miR21KO_vs_HiMyc	D430001F17Rik	Hi-Myc	0.000216608493924983	-4.1739318434296e-05	4292541.5	0.499969891446142	0.900892855330662	1	0.03125	0.0372717107715244
Basal	HiMyc_miR21KO_vs_HiMyc	Gm16310	Hi-Myc	0.0671411689226815	-0.0895944629182694	3888130.5	0.452866485743571	7.60517746911261e-27	2.8339036299969e-25	8.71875	17.8531494595602
Basal	HiMyc_miR21KO_vs_HiMyc	Gm41496	Hi-Myc	0.00077653332805875	0.000259837703340192	4293625.5	0.500096149366381	0.801103499735674	1	0.09375	0.0745434215430488
Basal	HiMyc_miR21KO_vs_HiMyc	Gm41495	Hi-Myc	0	-0.000516695624718558	4289600	0.499627282892285	0.12250100997472	0.313527075831831	0	0.0745434215430488
Basal	HiMyc_miR21KO_vs_HiMyc	Kcne2	Hi-Myc	0.000216608493924983	0.000216608493924983	4294141.5	0.50015625	0.36002311384914	0.612769776940471	0.03125	0
Basal	HiMyc_miR21KO_vs_HiMyc	Fam243	Hi-Myc	0.000216608493924983	-4.1739318434296e-05	4292541.5	0.499969891446142	0.900892855330662	1	0.03125	0.0372717107715244
Basal	HiMyc_miR21KO_vs_HiMyc	1700029J03Rik	Hi-Myc	0	0	4292800	0.5	1	1	0	0
Basal	HiMyc_miR21KO_vs_HiMyc	Gm5678	Hi-Myc	0.00480219406499224	0.00284263559610377	4309768	0.50197633246366	0.0282552168450733	0.107019107685558	0.65625	0.260901975400671
Basal	HiMyc_miR21KO_vs_HiMyc	Dop1b	Hi-Myc	0.0584191483583217	-0.0172041132640736	4207334	0.490045424897503	0.00745979566959292	0.0359190533702385	7.96875	9.91427506522549
Basal	HiMyc_miR21KO_vs_HiMyc	2310043M15Rik	Hi-Myc	0	0	4292800	0.5	1	1	0	0
Basal	HiMyc_miR21KO_vs_HiMyc	Gm49620	Hi-Myc	0	0	4292800	0.5	1	1	0	0
Basal	HiMyc_miR21KO_vs_HiMyc	Vps26c	Hi-Myc	0.0522804961311369	-0.00236764223580162	4285129	0.499106527208349	0.792975715893378	1	7.21875	7.37979873276183
Basal	HiMyc_miR21KO_vs_HiMyc	Gm41505	Hi-Myc	0.000866433975699932	9.1390538622095e-05	4293366	0.500065924338427	0.88394874144863	1	0.125	0.111815132314573
Basal	HiMyc_miR21KO_vs_HiMyc	Gm15340	Hi-Myc	0.000216608493924983	0.000216608493924983	4294141.5	0.50015625	0.36002311384914	0.612769776940471	0.03125	0
Basal	HiMyc_miR21KO_vs_HiMyc	Gm15342	Hi-Myc	0.00359244374908353	0.00230070468728713	4306266.5	0.501568498415952	0.0445208613971961	0.152279945455664	0.5	0.186358553857622
Basal	HiMyc_miR21KO_vs_HiMyc	1700093J21Rik	Hi-Myc	0.0012996509635499	0.00104130315119062	4299249	0.500751141446142	0.0960186191680905	0.270785316300357	0.1875	0.0372717107715244
Basal	HiMyc_miR21KO_vs_HiMyc	Gm49953	Hi-Myc	0.0012996509635499	-0.000659907505338579	4289646	0.499632640700708	0.55010812741194	0.805565524896205	0.1875	0.260901975400671
Basal	HiMyc_miR21KO_vs_HiMyc	Gm49907	Hi-Myc	0	0	4292800	0.5	1	1	0	0
Basal	HiMyc_miR21KO_vs_HiMyc	A630089N07Rik	Hi-Myc	0.00445887772478346	-0.00617728233433473	4255630	0.495670657845695	0.000995206056587933	0.00628477219657323	0.625	1.49086843086098
Basal	HiMyc_miR21KO_vs_HiMyc	Gm49797	Hi-Myc	0.0589259797434569	-0.0272021632971362	4146933	0.483010273015281	9.69721680767092e-06	9.0408855337596e-05	7.96875	11.3306000745434
Basal	HiMyc_miR21KO_vs_HiMyc	1700102H20Rik	Hi-Myc	0.00752820383837584	0.000660036934661062	4295492	0.500313548266865	0.810050633999663	1	1.03125	0.969064480059635
Basal	HiMyc_miR21KO_vs_HiMyc	4930579D07Rik	Hi-Myc	0.000216608493924983	0.000216608493924983	4294141.5	0.50015625	0.36002311384914	0.612769776940471	0.03125	0
Basal	HiMyc_miR21KO_vs_HiMyc	Gm41517	Hi-Myc	0.00294261826730858	0.00201645104785722	4305434.5	0.501471591967946	0.0308782535921468	0.114328209000732	0.40625	0.111815132314573
Basal	HiMyc_miR21KO_vs_HiMyc	Gm29050	Hi-Myc	0.00108304246962491	0.000156875250173554	4294705	0.500221883153187	0.645606414282722	0.905242739245122	0.15625	0.111815132314573
Basal	HiMyc_miR21KO_vs_HiMyc	Ldhal6b	Hi-Myc	0	-0.000516695624718558	4289600	0.499627282892285	0.12250100997472	0.313527075831831	0	0.0745434215430488
Basal	HiMyc_miR21KO_vs_HiMyc	4933426B08Rik	Hi-Myc	0.00151625945747488	0.000741216020397044	4297390.5	0.500534674338427	0.321444902552068	0.605042652498804	0.21875	0.111815132314573
Basal	HiMyc_miR21KO_vs_HiMyc	Gm49719	Hi-Myc	0.000866433975699932	-0.000166957273737184	4291766	0.499879565784569	0.802930469256913	1	0.125	0.149086843086098
Basal	HiMyc_miR21KO_vs_HiMyc	Unc93a2	Hi-Myc	0.000216608493924983	0.000216608493924983	4294141.5	0.50015625	0.36002311384914	0.612769776940471	0.03125	0
Basal	HiMyc_miR21KO_vs_HiMyc	Ccr6	Hi-Myc	0.000216608493924983	0.000216608493924983	4294141.5	0.50015625	0.36002311384914	0.612769776940471	0.03125	0
Basal	HiMyc_miR21KO_vs_HiMyc	4930506C21Rik	Hi-Myc	0.000866433975699932	-5.97332437514288e-05	4293364	0.500065691390235	0.884356271231665	1	0.125	0.111815132314573
Basal	HiMyc_miR21KO_vs_HiMyc	T2	Hi-Myc	0.00164296730375868	0.000716800084307321	4297388.5	0.500534441390235	0.321655682495326	0.605112079756826	0.21875	0.111815132314573
Basal	HiMyc_miR21KO_vs_HiMyc	T	Hi-Myc	0	0	4292800	0.5	1	1	0	0
Basal	HiMyc_miR21KO_vs_HiMyc	Gm17087	Hi-Myc	0.00173286795139986	0.00173286795139986	4303532	0.50125	0.00956126837403457	0.0439451694471342	0.25	0
Basal	HiMyc_miR21KO_vs_HiMyc	1700010I14Rik	Hi-Myc	0.000433216987849966	0.000433216987849966	4295483	0.5003125	0.195385501405128	0.430258895602996	0.0625	0
Basal	HiMyc_miR21KO_vs_HiMyc	Prkn	Hi-Myc	0.00433216987849966	0.00174869175490687	4303630	0.501261414461424	0.17608946069793	0.412578812993578	0.625	0.372717107715244
Basal	HiMyc_miR21KO_vs_HiMyc	Slc22a2	Hi-Myc	0.000433216987849966	0.000433216987849966	4295483	0.5003125	0.195385501405128	0.430258895602996	0.0625	0
Basal	HiMyc_miR21KO_vs_HiMyc	Gm49959	Hi-Myc	0	0	4292800	0.5	1	1	0	0
Basal	HiMyc_miR21KO_vs_HiMyc	Pnldc1	Hi-Myc	0.000216608493924983	-4.1739318434296e-05	4292541.5	0.499969891446142	0.900892855330662	1	0.03125	0.0372717107715244
Basal	HiMyc_miR21KO_vs_HiMyc	Gpr31b	Hi-Myc	0	-0.000258347812359279	4291200	0.499813641446142	0.274936686193997	0.537619025093165	0	0.0372717107715244
Basal	HiMyc_miR21KO_vs_HiMyc	Tcp10b	Hi-Myc	0.000649825481774949	0.000133129857056391	4293624.5	0.500096032892285	0.801339549699958	1	0.09375	0.0745434215430488
Basal	HiMyc_miR21KO_vs_HiMyc	Gm36684	Hi-Myc	0.0277138356699726	-0.00585237602776637	4266335	0.496917513045099	0.220538351369014	0.472927948541207	3.5625	4.17443160641073
Basal	HiMyc_miR21KO_vs_HiMyc	2700054A10Rik	Hi-Myc	0.00151625945747488	-0.000292175229040072	4290990.5	0.499789240122997	0.741121175444614	0.983593012068388	0.21875	0.260901975400671
Basal	HiMyc_miR21KO_vs_HiMyc	Gm16046	Hi-Myc	0.000649825481774949	0.00039147766941567	4295224.5	0.500282391446142	0.40796447822459	0.659813523246379	0.09375	0.0372717107715244
Basal	HiMyc_miR21KO_vs_HiMyc	Afdn	Hi-Myc	0.57310187927735	-0.040996429768551	4141697	0.482400414647782	0.0142661451648507	0.0616229625437689	58.25	59.7838240775252
Basal	HiMyc_miR21KO_vs_HiMyc	Gm7168	Hi-Myc	0.00120975031590872	0.0001763590664716	4293109.5	0.500036048732762	0.943913374392573	1	0.15625	0.149086843086098
Basal	HiMyc_miR21KO_vs_HiMyc	Gm3417	Hi-Myc	0.000866433975699932	-0.000166957273737184	4291766	0.499879565784569	0.802930469256913	1	0.125	0.149086843086098
Basal	HiMyc_miR21KO_vs_HiMyc	9030025P20Rik	Hi-Myc	0.0122036900570843	-0.00689462353229215	4251916	0.495238073052553	0.0110020966364519	0.0496065059125032	1.65625	2.60901975400671
Basal	HiMyc_miR21KO_vs_HiMyc	Gm3435	Hi-Myc	0.00238269343317481	0.000315910934300581	4294756.5	0.500227881569139	0.759024569924085	1	0.34375	0.298173686172195
Basal	HiMyc_miR21KO_vs_HiMyc	Gm35455	Hi-Myc	0.000216608493924983	-4.1739318434296e-05	4292541.5	0.499969891446142	0.900892855330662	1	0.03125	0.0372717107715244
Basal	HiMyc_miR21KO_vs_HiMyc	Gm49668	Hi-Myc	0.000993141821983733	0.000734794009624454	4296566.5	0.50043869968319	0.250154954896468	0.511992766918646	0.125	0.0372717107715244
Basal	HiMyc_miR21KO_vs_HiMyc	4933401D09Rik	Hi-Myc	0.00151625945747488	0.00151625945747488	4302190.5	0.50109375	0.0153623714613308	0.0649347139099916	0.21875	0
Basal	HiMyc_miR21KO_vs_HiMyc	Zfp97	Hi-Myc	0.00173286795139986	0.000957824514322027	4298732	0.500690924338427	0.221802448088546	0.474164188355163	0.25	0.111815132314573
Basal	HiMyc_miR21KO_vs_HiMyc	Gm5165	Hi-Myc	0.0297532127629387	-0.00219916716680373	4276072	0.498051621319419	0.45714847239545	0.72122380346583	4	4.39806187103988
Basal	HiMyc_miR21KO_vs_HiMyc	Gm6712	Hi-Myc	0.00476538686634962	0.00228913277274259	4307902	0.501758991800224	0.0634437510096105	0.199674350091427	0.6875	0.33544539694372
Basal	HiMyc_miR21KO_vs_HiMyc	AC154200.1	Hi-Myc	0.000433216987849966	0.000174869175490687	4293883	0.500126141446142	0.66962423437515	0.917027753093095	0.0625	0.0372717107715244
Basal	HiMyc_miR21KO_vs_HiMyc	Riok2	Hi-Myc	0.242528495787808	0.0194354991264469	4419013.5	0.514700603335818	0.0142496276195501	0.0615630511723856	30.4375	27.0965337308982
Basal	HiMyc_miR21KO_vs_HiMyc	Gm26873	Hi-Myc	0	-0.00144286284416992	4284800	0.499068207230712	0.0145778332681572	0.0626550668816786	0	0.186358553857622
Basal	HiMyc_miR21KO_vs_HiMyc	Vmn2r95	Hi-Myc	0.0012996509635499	0.0012996509635499	4300849	0.5009375	0.0248504471905455	0.0957928710335814	0.1875	0
Basal	HiMyc_miR21KO_vs_HiMyc	Vmn2r97	Hi-Myc	0.00108304246962491	-0.00201713127868643	4280307.5	0.498544947353709	0.0383753035443084	0.136303588379483	0.15625	0.447260529258293
Basal	HiMyc_miR21KO_vs_HiMyc	Vmn2r99	Hi-Myc	0	0	4292800	0.5	1	1	0	0
Basal	HiMyc_miR21KO_vs_HiMyc	4930549P19Rik	Hi-Myc	0	0	4292800	0.5	1	1	0	0
Basal	HiMyc_miR21KO_vs_HiMyc	Vmn1r224	Hi-Myc	0.000216608493924983	0.000216608493924983	4294141.5	0.50015625	0.36002311384914	0.612769776940471	0.03125	0
Basal	HiMyc_miR21KO_vs_HiMyc	Vmn2r108	Hi-Myc	0	0	4292800	0.5	1	1	0	0
Basal	HiMyc_miR21KO_vs_HiMyc	Gm49761	Hi-Myc	0.00108304246962491	0.00108304246962491	4299507.5	0.50078125	0.0405573698253168	0.141470141490889	0.15625	0
Basal	HiMyc_miR21KO_vs_HiMyc	Vmn1r234	Hi-Myc	0	0	4292800	0.5	1	1	0	0
Basal	HiMyc_miR21KO_vs_HiMyc	Gm49691	Hi-Myc	0.000649825481774949	0.00039147766941567	4295224.5	0.500282391446142	0.40796447822459	0.659813523246379	0.09375	0.0372717107715244
Basal	HiMyc_miR21KO_vs_HiMyc	Gm41541	Hi-Myc	0	0	4292800	0.5	1	1	0	0
Basal	HiMyc_miR21KO_vs_HiMyc	Zfp983	Hi-Myc	0.00501880255891723	0.00176750502823236	4303114	0.501201313827805	0.226014834567274	0.480857986399327	0.6875	0.447260529258293
Basal	HiMyc_miR21KO_vs_HiMyc	Zfp995	Hi-Myc	0.0101275057654756	-0.00371605207193967	4269999	0.497344274133433	0.111112669125767	0.298165229053183	1.40625	1.93812896011927
Basal	HiMyc_miR21KO_vs_HiMyc	Zfp994	Hi-Myc	0.0237044611833951	-0.000906955970301757	4287256	0.499354267610883	0.780779735933941	1	3.1875	3.31718225866567
Basal	HiMyc_miR21KO_vs_HiMyc	Gm7072	Hi-Myc	0.0515081975010089	-0.00162912365843735	4285661	0.499168491427507	0.802838887870925	1	6.875	7.04435333581811
Basal	HiMyc_miR21KO_vs_HiMyc	Gm5493	Hi-Myc	0.000433216987849966	0.000433216987849966	4295483	0.5003125	0.195385501405128	0.430258895602996	0.0625	0
Basal	HiMyc_miR21KO_vs_HiMyc	Vmn2r113	Hi-Myc	0.000433216987849966	-8.34786368685919e-05	4292283	0.499939782892285	0.860044409276158	1	0.0625	0.0745434215430488
Basal	HiMyc_miR21KO_vs_HiMyc	Vmn2r114	Hi-Myc	0.000216608493924983	0.000216608493924983	4294141.5	0.50015625	0.36002311384914	0.612769776940471	0.03125	0
Basal	HiMyc_miR21KO_vs_HiMyc	6330415G19Rik	Hi-Myc	0.000649825481774949	-0.00130973298711353	4287221.5	0.499350249254566	0.204091240456273	0.444909751231112	0.09375	0.223630264629146
Basal	HiMyc_miR21KO_vs_HiMyc	Gm49092	Hi-Myc	0.000216608493924983	0.000216608493924983	4294141.5	0.50015625	0.36002311384914	0.612769776940471	0.03125	0
Basal	HiMyc_miR21KO_vs_HiMyc	Bicdl2	Hi-Myc	0.00913436394349189	-0.00331023080214125	4272607.5	0.497648096813269	0.138823590284684	0.346976902214283	1.28125	1.75177040626165
Basal	HiMyc_miR21KO_vs_HiMyc	Gm49163	Hi-Myc	0	0	4292800	0.5	1	1	0	0
Basal	HiMyc_miR21KO_vs_HiMyc	Elob	Hi-Myc	1.48513171633799	-0.0472168100388068	4065801.5	0.473560554882594	0.000417910024533117	0.00285801290895413	96.0625	96.6455460305628
Basal	HiMyc_miR21KO_vs_HiMyc	Gm50057	Hi-Myc	0.000216608493924983	0.000216608493924983	4294141.5	0.50015625	0.36002311384914	0.612769776940471	0.03125	0
Basal	HiMyc_miR21KO_vs_HiMyc	Prss30	Hi-Myc	0.000433216987849966	0.000433216987849966	4295483	0.5003125	0.195385501405128	0.430258895602996	0.0625	0
Basal	HiMyc_miR21KO_vs_HiMyc	Gm50071	Hi-Myc	0.0027260097733836	0.000400879462150087	4294502.5	0.500198297148714	0.799540583593377	1	0.375	0.33544539694372
Basal	HiMyc_miR21KO_vs_HiMyc	Gm50070	Hi-Myc	0.000433216987849966	0.000174869175490687	4293883	0.500126141446142	0.66962423437515	0.917027753093095	0.0625	0.0372717107715244
Basal	HiMyc_miR21KO_vs_HiMyc	Ntn3	Hi-Myc	0.00987409007290802	0.000485769323198453	4297374	0.500532752515841	0.721991111609217	0.967211495856031	1.375	1.26723816623183
Basal	HiMyc_miR21KO_vs_HiMyc	BC028777	Hi-Myc	0.0012996509635499	0.00104130315119062	4299249	0.500751141446142	0.0960186191680905	0.270785316300357	0.1875	0.0372717107715244
Basal	HiMyc_miR21KO_vs_HiMyc	Tedc2	Hi-Myc	0.00731159534445085	-0.00472352780644949	4262181	0.496433679649646	0.0172191444775437	0.0715346698931296	1	1.71449869549012
Basal	HiMyc_miR21KO_vs_HiMyc	Abca17	Hi-Myc	0.000216608493924983	0.000216608493924983	4294141.5	0.50015625	0.36002311384914	0.612769776940471	0.03125	0
Basal	HiMyc_miR21KO_vs_HiMyc	D330041H03Rik	Hi-Myc	0.0109939397411756	-0.00696375856877799	4256030.5	0.495717305721208	0.0171387796752141	0.0712389890969034	1.53125	2.38538948937756
Basal	HiMyc_miR21KO_vs_HiMyc	Gm33508	Hi-Myc	0.00077653332805875	-4.24098614068553e-05	4293622.5	0.500095799944092	0.801811680369227	1	0.09375	0.0745434215430488
Basal	HiMyc_miR21KO_vs_HiMyc	Gm50022	Hi-Myc	0.000433216987849966	0.000433216987849966	4295483	0.5003125	0.195385501405128	0.430258895602996	0.0625	0
Basal	HiMyc_miR21KO_vs_HiMyc	Meiob	Hi-Myc	0.00077653332805875	0.00077653332805875	4296824.5	0.50046875	0.112728816789911	0.298165229053183	0.09375	0
Basal	HiMyc_miR21KO_vs_HiMyc	Jpt2	Hi-Myc	0.103678272036218	0.00532040292620616	4333753	0.504769963660082	0.28922818745665	0.559961183575523	14.125	13.1196421915766
Basal	HiMyc_miR21KO_vs_HiMyc	Ccdc154	Hi-Myc	0.000649825481774949	0.000649825481774949	4296824.5	0.50046875	0.112728820256603	0.298165229053183	0.09375	0
Basal	HiMyc_miR21KO_vs_HiMyc	Tekt4	Hi-Myc	0	0	4292800	0.5	1	1	0	0
Basal	HiMyc_miR21KO_vs_HiMyc	2810468N07Rik	Hi-Myc	0.000216608493924983	0.000216608493924983	4294141.5	0.50015625	0.36002311384914	0.612769776940471	0.03125	0
Basal	HiMyc_miR21KO_vs_HiMyc	Mslnl	Hi-Myc	0.000216608493924983	-4.1739318434296e-05	4292541.5	0.499969891446142	0.900892855330662	1	0.03125	0.0372717107715244
Basal	HiMyc_miR21KO_vs_HiMyc	Ciao3	Hi-Myc	0.0436490815352807	-0.00744088165050157	4248384	0.494826686544912	0.107489511289802	0.294455979089628	5.96875	7.00708162504659
Basal	HiMyc_miR21KO_vs_HiMyc	Rhbdl1	Hi-Myc	0.0169159834744354	0.0093799971636285	4345969.5	0.506192869455833	0.000270350189192975	0.00192768555630636	2.28125	1.04360790160268
Basal	HiMyc_miR21KO_vs_HiMyc	Mcrip2	Hi-Myc	0.0337215453529429	0.00127189432369214	4307649	0.501729523853895	0.526343603074591	0.791933574394357	4.71875	4.36079016026836
Basal	HiMyc_miR21KO_vs_HiMyc	Mettl26	Hi-Myc	0.234774103298857	0.00383071278157912	4358144	0.507610883339545	0.205187535850293	0.446390398913829	30.15625	27.8046962355572
Basal	HiMyc_miR21KO_vs_HiMyc	Gm16278	Hi-Myc	0.000649825481774949	0.000649825481774949	4296824.5	0.50046875	0.112728820256603	0.298165229053183	0.09375	0
Basal	HiMyc_miR21KO_vs_HiMyc	Nhlrc4	Hi-Myc	0.000866433975699932	0.000866433975699932	4298166	0.500625	0.0670079007770984	0.205902961394092	0.125	0
Basal	HiMyc_miR21KO_vs_HiMyc	Gm50013	Hi-Myc	0.0361410459847603	0.00224853211133964	4313301.5	0.502387893682445	0.392390189235998	0.648886333433272	5	4.50987700335445
Basal	HiMyc_miR21KO_vs_HiMyc	Gm34455	Hi-Myc	0.047151624636723	-0.0121818345498645	4244815	0.494410990495714	0.0873522136824459	0.252877698274929	6.1875	7.26798360044726
Basal	HiMyc_miR21KO_vs_HiMyc	Gm17218	Hi-Myc	0.000433216987849966	-0.000341826449227871	4290683	0.499753424338427	0.518093322698944	0.782446303277176	0.0625	0.111815132314573
Basal	HiMyc_miR21KO_vs_HiMyc	Gm20468	Hi-Myc	0.000649825481774949	0.000133129857056391	4293624.5	0.500096032892285	0.801339549699958	1	0.09375	0.0745434215430488
Basal	HiMyc_miR21KO_vs_HiMyc	Zbtb9	Hi-Myc	0.0283962336524595	-0.00984429327868118	4240361	0.493892214871413	0.0247302424378285	0.0957928710335814	3.96875	5.18076779724189
Basal	HiMyc_miR21KO_vs_HiMyc	Gm50254	Hi-Myc	0.00164296730375868	0.000867923866680845	4298987.5	0.500720683469996	0.158942638378521	0.380316479643406	0.21875	0.0745434215430488
Basal	HiMyc_miR21KO_vs_HiMyc	Gm50295	Hi-Myc	0.000866433975699932	-0.000425305086096463	4290166	0.499693207230712	0.548781603787401	0.804718629603062	0.125	0.186358553857622
Basal	HiMyc_miR21KO_vs_HiMyc	Gm49795	Hi-Myc	0.000216608493924983	0.000216608493924983	4294141.5	0.50015625	0.36002311384914	0.612769776940471	0.03125	0
Basal	HiMyc_miR21KO_vs_HiMyc	Gm49794	Hi-Myc	0.000649825481774949	0.000133129857056391	4293624.5	0.500096032892285	0.801339549699958	1	0.09375	0.0745434215430488
Basal	HiMyc_miR21KO_vs_HiMyc	Gm49774	Hi-Myc	0.153897456711621	-0.0825705612839461	3982683.5	0.463879460957883	3.28947799841973e-11	5.55460729261115e-10	18.96875	25.2702199030935
Basal	HiMyc_miR21KO_vs_HiMyc	C130040N14Rik	Hi-Myc	0.00207618429160865	0.000784445229812253	4296876	0.500474748415952	0.456701319918051	0.72122380346583	0.28125	0.186358553857622
Basal	HiMyc_miR21KO_vs_HiMyc	Gm49741	Hi-Myc	0.0179091252964191	-0.00454770985362798	4260847.5	0.496278361442415	0.0786410823377089	0.231610189552426	2.34375	3.09355199403653
Basal	HiMyc_miR21KO_vs_HiMyc	Ilrun	Hi-Myc	0.357244870626157	-0.0295164702087596	4200953	0.489302203689899	0.110625545923728	0.298165229053183	42.4375	42.1543048825941
Basal	HiMyc_miR21KO_vs_HiMyc	Gm49801	Hi-Myc	0.00857443910935813	-0.00468909882574063	4266665	0.496955949496832	0.0553902743237962	0.180813513769045	1.21875	1.8263138278047
Basal	HiMyc_miR21KO_vs_HiMyc	Gm49802	Hi-Myc	0.000433216987849966	0.000433216987849966	4295483	0.5003125	0.195385501405128	0.430258895602996	0.0625	0
Basal	HiMyc_miR21KO_vs_HiMyc	Gm35290	Hi-Myc	0.000216608493924983	-4.1739318434296e-05	4292541.5	0.499969891446142	0.900892855330662	1	0.03125	0.0372717107715244
Basal	HiMyc_miR21KO_vs_HiMyc	C230013L11Rik	Hi-Myc	0.00731159534445085	0.00225186312725103	4306921.5	0.501644788948938	0.171061584055199	0.403399995177637	1	0.670890793887439
Basal	HiMyc_miR21KO_vs_HiMyc	Gm49874	Hi-Myc	0.000216608493924983	-0.000816782755512133	4287741.5	0.49941081578457	0.122468758363626	0.313527075831831	0.03125	0.149086843086098
Basal	HiMyc_miR21KO_vs_HiMyc	Gm49886	Hi-Myc	0.00250940127945861	-0.00100024406358554	4286757.5	0.499296205273947	0.398964971406651	0.655275377208974	0.34375	0.484532240029817
Basal	HiMyc_miR21KO_vs_HiMyc	Gm49889	Hi-Myc	0.00120975031590872	0.00120975031590872	4299507.5	0.50078125	0.0405573582196061	0.141470141490889	0.15625	0
Basal	HiMyc_miR21KO_vs_HiMyc	Gm49838	Hi-Myc	0.00250940127945861	0.00184158187236653	4304352	0.501345508758852	0.0285935668182523	0.107843895483861	0.34375	0.0745434215430488
Basal	HiMyc_miR21KO_vs_HiMyc	Gm22146	Hi-Myc	0.00852134566035957	-0.00360157699531632	4273608.5	0.497764687383526	0.140361386338646	0.34980096569835	1.15625	1.60268356317555
Basal	HiMyc_miR21KO_vs_HiMyc	Armc12	Hi-Myc	0	0	4292800	0.5	1	1	0	0
Basal	HiMyc_miR21KO_vs_HiMyc	Lhfpl5	Hi-Myc	0.000649825481774949	-0.000685813332409215	4290421.5	0.499722966362281	0.539345471983222	0.802220286261156	0.09375	0.149086843086098
Basal	HiMyc_miR21KO_vs_HiMyc	Gm4356	Hi-Myc	0.00969428877762566	0.00478568034279936	4320113	0.503181256988446	0.0173136911333152	0.0718504276694353	1.34375	0.708162504658964
Basal	HiMyc_miR21KO_vs_HiMyc	Gm49864	Hi-Myc	0.0142430671500503	-0.00718037675055963	4250616	0.495086656727544	0.0151368160324694	0.0644381630148258	2	2.98173686172195
Basal	HiMyc_miR21KO_vs_HiMyc	Pnpla1os	Hi-Myc	0.000216608493924983	0.000216608493924983	4294141.5	0.50015625	0.36002311384914	0.612769776940471	0.03125	0
Basal	HiMyc_miR21KO_vs_HiMyc	Pnpla1	Hi-Myc	0.00216608493924983	-0.00588659699627558	4258205	0.49597057864331	0.000179688655279039	0.00133230886879726	0.3125	1.11815132314573
Basal	HiMyc_miR21KO_vs_HiMyc	4930539E08Rik	Hi-Myc	0	0	4292800	0.5	1	1	0	0
Basal	HiMyc_miR21KO_vs_HiMyc	Pxt1	Hi-Myc	0	0	4292800	0.5	1	1	0	0
Basal	HiMyc_miR21KO_vs_HiMyc	1700063J08Rik	Hi-Myc	0.00712791201166894	0.00439331010570263	4317046	0.50282403093552	0.00865564594982071	0.0406341771906382	0.9375	0.372717107715244
Basal	HiMyc_miR21KO_vs_HiMyc	Gm16195	Hi-Myc	0	0	4292800	0.5	1	1	0	0
Basal	HiMyc_miR21KO_vs_HiMyc	Gm41556	Hi-Myc	0.00281591042102478	-0.00431060429504927	4267033	0.496998811964219	0.00526973520372601	0.0267897533445059	0.40625	1.00633619083116
Basal	HiMyc_miR21KO_vs_HiMyc	Gm50068	Hi-Myc	0.000649825481774949	-0.000641913580021446	4288824.5	0.499536957230712	0.337139743671589	0.612769776940471	0.09375	0.186358553857622
Basal	HiMyc_miR21KO_vs_HiMyc	Gm36486	Hi-Myc	0.00281591042102478	0.000705228169762777	4299026.5	0.500725225959747	0.341203509198268	0.612769776940471	0.40625	0.260901975400671
Basal	HiMyc_miR21KO_vs_HiMyc	Gm36199	Hi-Myc	0.00232959998417625	0.00047726554527353	4295273.5	0.500288098676854	0.662578944906658	0.917027753093095	0.28125	0.223630264629146
Basal	HiMyc_miR21KO_vs_HiMyc	Gm17657	Hi-Myc	0.000433216987849966	-0.000858522073946429	4287483	0.499380707230712	0.169976042910456	0.401287739847083	0.0625	0.186358553857622
Basal	HiMyc_miR21KO_vs_HiMyc	Tmem217	Hi-Myc	0.000216608493924983	-4.1739318434296e-05	4292541.5	0.499969891446142	0.900892855330662	1	0.03125	0.0372717107715244
Basal	HiMyc_miR21KO_vs_HiMyc	Tbc1d22bos	Hi-Myc	0.000216608493924983	0.000216608493924983	4294141.5	0.50015625	0.36002311384914	0.612769776940471	0.03125	0
Basal	HiMyc_miR21KO_vs_HiMyc	2010106G04Rik	Hi-Myc	0.00133645816219252	0.00107811034983324	4297908.5	0.500595007920239	0.154451638710126	0.373589810461533	0.15625	0.0372717107715244
Basal	HiMyc_miR21KO_vs_HiMyc	Gm20161	Hi-Myc	0.000216608493924983	0.000216608493924983	4294141.5	0.50015625	0.36002311384914	0.612769776940471	0.03125	0
Basal	HiMyc_miR21KO_vs_HiMyc	1810014P07Rik	Hi-Myc	0.00108304246962491	-0.000510944156918527	4291502.5	0.499848874860231	0.779349346592981	1	0.15625	0.186358553857622
Basal	HiMyc_miR21KO_vs_HiMyc	Gm50019	Hi-Myc	0	0	4292800	0.5	1	1	0	0
Basal	HiMyc_miR21KO_vs_HiMyc	Gm50250	Hi-Myc	0.00281591042102478	0.00178251917158766	4303839.5	0.50128581578457	0.067256410173855	0.20628492934474	0.40625	0.149086843086098
Basal	HiMyc_miR21KO_vs_HiMyc	Gm50240	Hi-Myc	0.039750128644631	-0.00921477846664636	4267462	0.497048779351472	0.325211992376108	0.609775763787538	5.3125	5.85165859112933
Basal	HiMyc_miR21KO_vs_HiMyc	1700097N02Rik	Hi-Myc	0.000343316340208784	0.000343316340208784	4294141.5	0.50015625	0.36002311384914	0.612769776940471	0.03125	0
Basal	HiMyc_miR21KO_vs_HiMyc	Dnah8	Hi-Myc	0.000866433975699932	0.000349738350981374	4294966	0.500252282892285	0.546051758012726	0.804525522198586	0.125	0.0745434215430488
Basal	HiMyc_miR21KO_vs_HiMyc	Glp1r	Hi-Myc	0.000216608493924983	-4.1739318434296e-05	4292541.5	0.499969891446142	0.900892855330662	1	0.03125	0.0372717107715244
Basal	HiMyc_miR21KO_vs_HiMyc	Ubash3a	Hi-Myc	0.00306932611359238	0.0011097676447039	4299040	0.500726798360045	0.340157778169518	0.612769776940471	0.40625	0.260901975400671
Basal	HiMyc_miR21KO_vs_HiMyc	Gm9902	Hi-Myc	0.00077653332805875	0.000518185515699471	4295225	0.50028244968319	0.407867766397164	0.659813523246379	0.09375	0.0372717107715244
Basal	HiMyc_miR21KO_vs_HiMyc	Gm50138	Hi-Myc	0.000649825481774949	0.00039147766941567	4295224.5	0.500282391446142	0.40796447822459	0.659813523246379	0.09375	0.0372717107715244
Basal	HiMyc_miR21KO_vs_HiMyc	Gm50103	Hi-Myc	0.00644516136875092	-0.000423005534963848	4288787	0.499532589452106	0.708112380309452	0.955845901913136	0.875	0.969064480059635
Basal	HiMyc_miR21KO_vs_HiMyc	Gm50105	Hi-Myc	0.000866433975699932	-0.000318081056110708	4291764	0.499879332836377	0.802556940580013	1	0.125	0.149086843086098
Basal	HiMyc_miR21KO_vs_HiMyc	AC166172.1	Hi-Myc	0.00743830319073465	-0.00184279352898916	4282914	0.498848537085352	0.400062522034557	0.656660579016485	1	1.22996645546031
Basal	HiMyc_miR21KO_vs_HiMyc	Gm50107	Hi-Myc	0.00294261826730858	0.00109028382840586	4300629.5	0.500911933935893	0.219509573998808	0.471460984169619	0.40625	0.223630264629146
Basal	HiMyc_miR21KO_vs_HiMyc	Gm50222	Hi-Myc	0.000216608493924983	0.000216608493924983	4294141.5	0.50015625	0.36002311384914	0.612769776940471	0.03125	0
Basal	HiMyc_miR21KO_vs_HiMyc	2310015A16Rik	Hi-Myc	0.00232959998417625	0.00155455654709841	4300078	0.50084769847186	0.151201747930922	0.370312096365052	0.28125	0.111815132314573
Basal	HiMyc_miR21KO_vs_HiMyc	Gm17276	Hi-Myc	0.0012996509635499	-0.000918255317697858	4288046	0.499446282146851	0.385334374156099	0.640809245306653	0.1875	0.298173686172195
Basal	HiMyc_miR21KO_vs_HiMyc	A530088E08Rik	Hi-Myc	0	0	4292800	0.5	1	1	0	0
Basal	HiMyc_miR21KO_vs_HiMyc	Pglyrp2	Hi-Myc	0.000216608493924983	0.000216608493924983	4294141.5	0.50015625	0.36002311384914	0.612769776940471	0.03125	0
Basal	HiMyc_miR21KO_vs_HiMyc	Cyp4f39	Hi-Myc	0.0014263588098337	0.00116801099747442	4299249.5	0.50075119968319	0.0959928029629156	0.270785316300357	0.1875	0.0372717107715244
Basal	HiMyc_miR21KO_vs_HiMyc	Gm50050	Hi-Myc	0	0	4292800	0.5	1	1	0	0
Basal	HiMyc_miR21KO_vs_HiMyc	Gm50051	Hi-Myc	0	0	4292800	0.5	1	1	0	0
Basal	HiMyc_miR21KO_vs_HiMyc	Olfr63	Hi-Myc	0	0	4292800	0.5	1	1	0	0
Basal	HiMyc_miR21KO_vs_HiMyc	Actl9	Hi-Myc	0	0	4292800	0.5	1	1	0	0
Basal	HiMyc_miR21KO_vs_HiMyc	Gm17251	Hi-Myc	0.0437757893815645	-0.0126251445553804	4234379.5	0.493195525065226	0.0360415344816665	0.130026545236702	5.96875	7.30525531121878
Basal	HiMyc_miR21KO_vs_HiMyc	4931413I07Rik	Hi-Myc	0.000216608493924983	0.000216608493924983	4294141.5	0.50015625	0.36002311384914	0.612769776940471	0.03125	0
Basal	HiMyc_miR21KO_vs_HiMyc	Smim40	Hi-Myc	0.000216608493924983	0.000216608493924983	4294141.5	0.50015625	0.36002311384914	0.612769776940471	0.03125	0
Basal	HiMyc_miR21KO_vs_HiMyc	Gm50336	Hi-Myc	0.000993141821983733	0.000734794009624454	4296566.5	0.50043869968319	0.250154954896468	0.511992766918646	0.125	0.0372717107715244
Basal	HiMyc_miR21KO_vs_HiMyc	Gm50335	Hi-Myc	0.000216608493924983	0.000216608493924983	4294141.5	0.50015625	0.36002311384914	0.612769776940471	0.03125	0
Basal	HiMyc_miR21KO_vs_HiMyc	H2-Eb2	Hi-Myc	0	0	4292800	0.5	1	1	0	0
Basal	HiMyc_miR21KO_vs_HiMyc	Gm20463	Hi-Myc	0.0012996509635499	0.00104130315119062	4299249	0.500751141446142	0.0960186191680905	0.270785316300357	0.1875	0.0372717107715244
Basal	HiMyc_miR21KO_vs_HiMyc	Cyp21a1	Hi-Myc	0.000433216987849966	-0.00100964585631995	4289081	0.499566832836377	0.299910919270852	0.573318153100847	0.0625	0.149086843086098
Basal	HiMyc_miR21KO_vs_HiMyc	C4a	Hi-Myc	0.00151625945747488	-0.00147669026085071	4284587	0.49904339824823	0.185782345499128	0.430174377369619	0.21875	0.409988818486769
Basal	HiMyc_miR21KO_vs_HiMyc	1110038B12Rik	Hi-Myc	0.512778189381642	-0.0448366528788056	4142448.5	0.482487944931047	0.0134746324094764	0.058650721225224	54.46875	53.8203503540812
Basal	HiMyc_miR21KO_vs_HiMyc	Mpig6b	Hi-Myc	0.000866433975699932	0.000866433975699932	4298166	0.500625	0.0670079007770984	0.205902961394092	0.125	0
Basal	HiMyc_miR21KO_vs_HiMyc	Ly6g6f	Hi-Myc	0.000343316340208784	0.000343316340208784	4294141.5	0.50015625	0.36002311384914	0.612769776940471	0.03125	0
Basal	HiMyc_miR21KO_vs_HiMyc	Ly6g5c	Hi-Myc	0	0	4292800	0.5	1	1	0	0
Basal	HiMyc_miR21KO_vs_HiMyc	Apom	Hi-Myc	0.00108304246962491	0.000566346844906357	4296307.5	0.500408532892285	0.3653501827853	0.616611350379242	0.15625	0.0745434215430488
Basal	HiMyc_miR21KO_vs_HiMyc	Gm16181	Hi-Myc	0	0	4292800	0.5	1	1	0	0
Basal	HiMyc_miR21KO_vs_HiMyc	Mucl3	Hi-Myc	0.000216608493924983	-4.1739318434296e-05	4292541.5	0.499969891446142	0.900892855330662	1	0.03125	0.0372717107715244
Basal	HiMyc_miR21KO_vs_HiMyc	Gm20508	Hi-Myc	0	-0.000258347812359279	4291200	0.499813641446142	0.274936686193997	0.537619025093165	0	0.0372717107715244
Basal	HiMyc_miR21KO_vs_HiMyc	Gm19684	Hi-Myc	0	-0.000258347812359279	4291200	0.499813641446142	0.274936686193997	0.537619025093165	0	0.0372717107715244
Basal	HiMyc_miR21KO_vs_HiMyc	2410017I17Rik	Hi-Myc	0.00207618429160865	0.000267749605093695	4295271.5	0.500287865728662	0.662834843118953	0.917027753093095	0.28125	0.223630264629146
Basal	HiMyc_miR21KO_vs_HiMyc	Gm20546	Hi-Myc	0.00108304246962491	-0.000403720126932773	4293100	0.500034942228848	0.945635015717553	1	0.15625	0.149086843086098
Basal	HiMyc_miR21KO_vs_HiMyc	Trim31	Hi-Myc	0	0	4292800	0.5	1	1	0	0
Basal	HiMyc_miR21KO_vs_HiMyc	Olfr90	Hi-Myc	0.000433216987849966	-0.00060017426158715	4289083	0.499567065784569	0.300170961459217	0.573318153100847	0.0625	0.149086843086098
Basal	HiMyc_miR21KO_vs_HiMyc	Gm20429	Hi-Myc	0.000216608493924983	0.000216608493924983	4294141.5	0.50015625	0.36002311384914	0.612769776940471	0.03125	0
Basal	HiMyc_miR21KO_vs_HiMyc	Olfr107	Hi-Myc	0.000216608493924983	0.000216608493924983	4294141.5	0.50015625	0.36002311384914	0.612769776940471	0.03125	0
Basal	HiMyc_miR21KO_vs_HiMyc	Esp23	Hi-Myc	0	0	4292800	0.5	1	1	0	0
Basal	HiMyc_miR21KO_vs_HiMyc	Crisp2	Hi-Myc	0	0	4292800	0.5	1	1	0	0
Basal	HiMyc_miR21KO_vs_HiMyc	Mmut	Hi-Myc	0.065877972497343	-0.00970180998890741	4248538	0.494844623555721	0.173862538076904	0.408720223977775	8.78125	9.7651882221394
Basal	HiMyc_miR21KO_vs_HiMyc	Opn5	Hi-Myc	0	0	4292800	0.5	1	1	0	0
Basal	HiMyc_miR21KO_vs_HiMyc	Adgrf2	Hi-Myc	0.000649825481774949	0.000649825481774949	4296824.5	0.50046875	0.112728820256603	0.298165229053183	0.09375	0
Basal	HiMyc_miR21KO_vs_HiMyc	E130008D07Rik	Hi-Myc	0.000866433975699932	0.000866433975699932	4298166	0.500625	0.0670079007770984	0.205902961394092	0.125	0
Basal	HiMyc_miR21KO_vs_HiMyc	1700071M16Rik	Hi-Myc	0.00120975031590872	0.000541930908816634	4296306	0.50040835818114	0.365555254690714	0.616611350379242	0.15625	0.0745434215430488
Basal	HiMyc_miR21KO_vs_HiMyc	Tdrd6	Hi-Myc	0.000216608493924983	-0.000300087130793575	4290941.5	0.499783532892285	0.463970509315245	0.72122380346583	0.03125	0.0745434215430488
Basal	HiMyc_miR21KO_vs_HiMyc	Gm35097	Hi-Myc	0.00120975031590872	0.000541930908816634	4296306	0.50040835818114	0.365555254690714	0.616611350379242	0.15625	0.0745434215430488
Basal	HiMyc_miR21KO_vs_HiMyc	Spats1	Hi-Myc	0.000216608493924983	0.000216608493924983	4294141.5	0.50015625	0.36002311384914	0.612769776940471	0.03125	0
Basal	HiMyc_miR21KO_vs_HiMyc	Gm17080	Hi-Myc	0.000216608493924983	0.000216608493924983	4294141.5	0.50015625	0.36002311384914	0.612769776940471	0.03125	0
Basal	HiMyc_miR21KO_vs_HiMyc	Mymx	Hi-Myc	0	0	4292800	0.5	1	1	0	0
Basal	HiMyc_miR21KO_vs_HiMyc	Gm36200	Hi-Myc	0	-0.000409471594732803	4291200	0.499813641446142	0.274936686193997	0.537619025093165	0	0.0372717107715244
Basal	HiMyc_miR21KO_vs_HiMyc	Bicral	Hi-Myc	0.0919120336649144	-0.0601243497088326	3994967	0.465310170518077	1.66047095433433e-13	3.28869426151465e-12	12.09375	18.8222139396198
Basal	HiMyc_miR21KO_vs_HiMyc	Prph2	Hi-Myc	0	-0.000258347812359279	4291200	0.499813641446142	0.274936686193997	0.537619025093165	0	0.0372717107715244
Basal	HiMyc_miR21KO_vs_HiMyc	Trerf1	Hi-Myc	0.0196381112103194	-0.00876072362399108	4238632.5	0.493690889396198	0.00667610593168398	0.0327841214621998	2.6875	3.95080134178159
Basal	HiMyc_miR21KO_vs_HiMyc	Prickle4	Hi-Myc	0.000649825481774949	0.000133129857056391	4293624.5	0.500096032892285	0.801339549699958	1	0.09375	0.0745434215430488
Basal	HiMyc_miR21KO_vs_HiMyc	Gm15556	Hi-Myc	0.000993141821983733	0.000734794009624454	4296566.5	0.50043869968319	0.250154954896468	0.511992766918646	0.125	0.0372717107715244
Basal	HiMyc_miR21KO_vs_HiMyc	Treml1	Hi-Myc	0	0	4292800	0.5	1	1	0	0
Basal	HiMyc_miR21KO_vs_HiMyc	Gm49893	Hi-Myc	0.000216608493924983	0.000216608493924983	4294141.5	0.50015625	0.36002311384914	0.612769776940471	0.03125	0
Basal	HiMyc_miR21KO_vs_HiMyc	Unc5cl	Hi-Myc	0.000216608493924983	0.000216608493924983	4294141.5	0.50015625	0.36002311384914	0.612769776940471	0.03125	0
Basal	HiMyc_miR21KO_vs_HiMyc	Kif6	Hi-Myc	0.00337583525515855	0.00260079181808071	4308124	0.501784849049571	0.013554784985271	0.0589223893209049	0.46875	0.111815132314573
Basal	HiMyc_miR21KO_vs_HiMyc	Gm49901	Hi-Myc	0.000433216987849966	0.000174869175490687	4293883	0.500126141446142	0.66962423437515	0.917027753093095	0.0625	0.0372717107715244
Basal	HiMyc_miR21KO_vs_HiMyc	Gm31143	Hi-Myc	0	0	4292800	0.5	1	1	0	0
Basal	HiMyc_miR21KO_vs_HiMyc	Gm19585	Hi-Myc	0.00294261826730858	0.00165087920551218	4304094	0.501315458442043	0.0462928476046212	0.156045417875131	0.375	0.111815132314573
Basal	HiMyc_miR21KO_vs_HiMyc	Gm49915	Hi-Myc	0.00489209471263343	0.000349058120152161	4295110.5	0.50026911339918	0.800038155740112	1	0.6875	0.633619083115915
Basal	HiMyc_miR21KO_vs_HiMyc	Sgo1	Hi-Myc	0.00510870320655841	0.000740845007385282	4298299.5	0.500640549291838	0.535945148457376	0.801814219014985	0.6875	0.559075661572866
Basal	HiMyc_miR21KO_vs_HiMyc	Slc5a7	Hi-Myc	0.000216608493924983	0.000216608493924983	4294141.5	0.50015625	0.36002311384914	0.612769776940471	0.03125	0
Basal	HiMyc_miR21KO_vs_HiMyc	Gm32055	Hi-Myc	0	0	4292800	0.5	1	1	0	0
Basal	HiMyc_miR21KO_vs_HiMyc	Yju2	Hi-Myc	0.0949650735281509	-0.00794088287630963	4251154.5	0.495149378028326	0.27008701915504	0.537619025093165	12.5	13.4550875885203
Basal	HiMyc_miR21KO_vs_HiMyc	Fsd1	Hi-Myc	0.000216608493924983	0.000216608493924983	4294141.5	0.50015625	0.36002311384914	0.612769776940471	0.03125	0
Basal	HiMyc_miR21KO_vs_HiMyc	Hdgfl2	Hi-Myc	0.149526310892396	0.0126045602963147	4380032	0.510160268356318	0.0468551311322265	0.157393168027525	19.625	17.4431606410734
Basal	HiMyc_miR21KO_vs_HiMyc	Znrf4	Hi-Myc	0	0	4292800	0.5	1	1	0	0
Basal	HiMyc_miR21KO_vs_HiMyc	Gm20219	Hi-Myc	0.0356179283492692	-0.00878409702807375	4249763.5	0.494987362560567	0.0889688256033766	0.256886021722304	4.90625	5.88893030190086
Basal	HiMyc_miR21KO_vs_HiMyc	Micos13	Hi-Myc	0.667510965443958	-0.0114258379276144	4253753	0.495452035967201	0.53139941525089	0.797262228468426	67.59375	66.6790905702572
Basal	HiMyc_miR21KO_vs_HiMyc	Acer1	Hi-Myc	0.000686632680417569	0.000686632680417569	4295483	0.5003125	0.195385501405128	0.430258895602996	0.0625	0
Basal	HiMyc_miR21KO_vs_HiMyc	Pspn	Hi-Myc	0.000433216987849966	0.000433216987849966	4295483	0.5003125	0.195385501405128	0.430258895602996	0.0625	0
Basal	HiMyc_miR21KO_vs_HiMyc	Gm17949	Hi-Myc	0.00216608493924983	0.000162626717973584	4296600	0.500442601565412	0.516221831068963	0.782446303277176	0.3125	0.223630264629146
Basal	HiMyc_miR21KO_vs_HiMyc	Slc25a41	Hi-Myc	0	0	4292800	0.5	1	1	0	0
Basal	HiMyc_miR21KO_vs_HiMyc	Vmn2r120	Hi-Myc	0.000433216987849966	-0.00152634148103851	4284282	0.4990078736489	0.0524724005045859	0.172768090701307	0.0625	0.260901975400671
Basal	HiMyc_miR21KO_vs_HiMyc	Gm49860	Hi-Myc	0	0	4292800	0.5	1	1	0	0
Basal	HiMyc_miR21KO_vs_HiMyc	4930405O22Rik	Hi-Myc	0.000649825481774949	0.000649825481774949	4296824.5	0.50046875	0.112728820256603	0.298165229053183	0.09375	0
Basal	HiMyc_miR21KO_vs_HiMyc	Gm17133	Hi-Myc	0.00111984966826753	0.00111984966826753	4298166	0.500625	0.0670078988032217	0.205902961394092	0.125	0
Basal	HiMyc_miR21KO_vs_HiMyc	Dreh	Hi-Myc	0	0	4292800	0.5	1	1	0	0
Basal	HiMyc_miR21KO_vs_HiMyc	Tmem232	Hi-Myc	0.000216608493924983	0.000216608493924983	4294141.5	0.50015625	0.36002311384914	0.612769776940471	0.03125	0
Basal	HiMyc_miR21KO_vs_HiMyc	Gm49870	Hi-Myc	0.000216608493924983	0.000216608493924983	4294141.5	0.50015625	0.36002311384914	0.612769776940471	0.03125	0
Basal	HiMyc_miR21KO_vs_HiMyc	Gm49871	Hi-Myc	0	0	4292800	0.5	1	1	0	0
Basal	HiMyc_miR21KO_vs_HiMyc	Gm35550	Hi-Myc	0.000866433975699932	0.000866433975699932	4298166	0.500625	0.0670079007770984	0.205902961394092	0.125	0
Basal	HiMyc_miR21KO_vs_HiMyc	Washc1	Hi-Myc	0.0357977296445515	-0.000351539560537351	4289967.5	0.499670087122624	0.908226678415269	1	5	5.06895266492732
Basal	HiMyc_miR21KO_vs_HiMyc	Gm20742	Hi-Myc	0.000433216987849966	0.000174869175490687	4293883	0.500126141446142	0.66962423437515	0.917027753093095	0.0625	0.0372717107715244
Basal	HiMyc_miR21KO_vs_HiMyc	Gm49932	Hi-Myc	0.00173286795139986	0.000655576949574979	4298724	0.500689992545658	0.222426259801027	0.47451121855026	0.25	0.111815132314573
Basal	HiMyc_miR21KO_vs_HiMyc	Gm49937	Hi-Myc	0.000866433975699932	-0.000834776680829266	4290162	0.499692741334327	0.548174607035926	0.804718629603062	0.125	0.186358553857622
Basal	HiMyc_miR21KO_vs_HiMyc	Themis3	Hi-Myc	0	0	4292800	0.5	1	1	0	0
Basal	HiMyc_miR21KO_vs_HiMyc	L3mbtl4	Hi-Myc	0	0	4292800	0.5	1	1	0	0
Basal	HiMyc_miR21KO_vs_HiMyc	Gm49894	Hi-Myc	0.000866433975699932	0.000866433975699932	4298166	0.500625	0.0670079007770984	0.205902961394092	0.125	0
Basal	HiMyc_miR21KO_vs_HiMyc	Akain1	Hi-Myc	0	0	4292800	0.5	1	1	0	0
Basal	HiMyc_miR21KO_vs_HiMyc	Gm41609	Hi-Myc	0.00834154436507721	0.000396086459537551	4294963.5	0.500251991707044	0.851665036631333	1	1.09375	1.04360790160268
Basal	HiMyc_miR21KO_vs_HiMyc	Gm41611	Hi-Myc	0.00357227546122804	0.000428201960528921	4295581	0.500323914461424	0.697896756848307	0.945709019607764	0.4375	0.372717107715244
Basal	HiMyc_miR21KO_vs_HiMyc	1600022D10Rik	Hi-Myc	0.00108304246962491	0.000566346844906357	4294967	0.500252399366381	0.545866357411267	0.804525522198586	0.125	0.0745434215430488
Basal	HiMyc_miR21KO_vs_HiMyc	Trmt61b	Hi-Myc	0.0906453078625076	8.64029613862199e-05	4296480	0.500428624673873	0.920156149252363	1	12.15625	12.0760342899739
Basal	HiMyc_miR21KO_vs_HiMyc	Togaram2	Hi-Myc	0.00359244374908353	0.00163288528019505	4303059.5	0.501194965989564	0.14350896006631	0.354835212618231	0.5	0.260901975400671
Basal	HiMyc_miR21KO_vs_HiMyc	Alk	Hi-Myc	0	0	4292800	0.5	1	1	0	0
Basal	HiMyc_miR21KO_vs_HiMyc	E330032C10Rik	Hi-Myc	0.000866433975699932	-0.000834776680829266	4288564	0.499506615728662	0.360235080771059	0.612769776940471	0.125	0.223630264629146
Basal	HiMyc_miR21KO_vs_HiMyc	Gm31084	Hi-Myc	0.000216608493924983	-0.000300087130793575	4290941.5	0.499783532892285	0.463970509315245	0.72122380346583	0.03125	0.0745434215430488
Basal	HiMyc_miR21KO_vs_HiMyc	Gm31645	Hi-Myc	0.00185957579768366	0.00056783673588727	4295534.5	0.500318498415952	0.604387421615694	0.864309481042792	0.25	0.186358553857622
Basal	HiMyc_miR21KO_vs_HiMyc	Gm26749	Hi-Myc	0.00433216987849966	0.00200703956726615	4305230	0.501447773015281	0.114293041420127	0.301513705366551	0.625	0.33544539694372
Basal	HiMyc_miR21KO_vs_HiMyc	Gm32282	Hi-Myc	0.00454877837242464	0.000780785217021213	4298561	0.500671007267984	0.505062842467367	0.770686521397245	0.65625	0.521803950801342
Basal	HiMyc_miR21KO_vs_HiMyc	Gm50034	Hi-Myc	0.000649825481774949	0.000133129857056391	4293624.5	0.500096032892285	0.801339549699958	1	0.09375	0.0745434215430488
Basal	HiMyc_miR21KO_vs_HiMyc	Gm41625	Hi-Myc	0	-0.000409471594732803	4291200	0.499813641446142	0.274936686193997	0.537619025093165	0	0.0372717107715244
Basal	HiMyc_miR21KO_vs_HiMyc	Ttc39d	Hi-Myc	0	0	4292800	0.5	1	1	0	0
Basal	HiMyc_miR21KO_vs_HiMyc	Gm50087	Hi-Myc	0.000649825481774949	0.000649825481774949	4296824.5	0.50046875	0.112728820256603	0.298165229053183	0.09375	0
Basal	HiMyc_miR21KO_vs_HiMyc	Cdkl4	Hi-Myc	0.000866433975699932	0.00019861456860785	4294964	0.500252049944092	0.546422536692006	0.804525522198586	0.125	0.0745434215430488
Basal	HiMyc_miR21KO_vs_HiMyc	Gm33373	Hi-Myc	0.000559924834133767	0.000559924834133767	4295483	0.5003125	0.195385501405128	0.430258895602996	0.0625	0
Basal	HiMyc_miR21KO_vs_HiMyc	Slc8a1	Hi-Myc	0.00393576008929231	0.00316071665221448	4310808.5	0.502097523760716	0.0059061868951746	0.0296162729537632	0.53125	0.111815132314573
Basal	HiMyc_miR21KO_vs_HiMyc	1810073O08Rik	Hi-Myc	0.000649825481774949	0.000649825481774949	4296824.5	0.50046875	0.112728820256603	0.298165229053183	0.09375	0
Basal	HiMyc_miR21KO_vs_HiMyc	Gm35229	Hi-Myc	0.000216608493924983	0.000216608493924983	4294141.5	0.50015625	0.36002311384914	0.612769776940471	0.03125	0
Basal	HiMyc_miR21KO_vs_HiMyc	8430430B14Rik	Hi-Myc	0.00151625945747488	0.000482868208037765	4295790.5	0.50034831578457	0.537980602132924	0.802220286261156	0.21875	0.149086843086098
Basal	HiMyc_miR21KO_vs_HiMyc	Gm35551	Hi-Myc	0.00458558557106726	0.00262602710217878	4308427	0.501820140700708	0.0396626607034584	0.140221405911026	0.625	0.260901975400671
Basal	HiMyc_miR21KO_vs_HiMyc	4933433H22Rik	Hi-Myc	0.000433216987849966	0.000433216987849966	4295483	0.5003125	0.195385501405128	0.430258895602996	0.0625	0
Basal	HiMyc_miR21KO_vs_HiMyc	Gm19696	Hi-Myc	0.000866433975699932	0.000608086163340653	4296566	0.500438641446142	0.250217873765209	0.511992766918646	0.125	0.0372717107715244
Basal	HiMyc_miR21KO_vs_HiMyc	Abcg8	Hi-Myc	0	0	4292800	0.5	1	1	0	0
Basal	HiMyc_miR21KO_vs_HiMyc	Gm50012	Hi-Myc	0.0218778105468545	-0.0129801402126809	4226269.5	0.49225092014536	0.00164587098410851	0.00977766789026343	2.96875	4.50987700335445
Basal	HiMyc_miR21KO_vs_HiMyc	Stpg4	Hi-Myc	0.000649825481774949	0.00039147766941567	4295224.5	0.500282391446142	0.40796447822459	0.659813523246379	0.09375	0.0372717107715244
Basal	HiMyc_miR21KO_vs_HiMyc	Gm30794	Hi-Myc	0.00368234439672471	0.000431046866039838	4296397	0.500418957323891	0.647712256585955	0.907374707201869	0.53125	0.447260529258293
Basal	HiMyc_miR21KO_vs_HiMyc	Gm30938	Hi-Myc	0.00315922676123356	0.000834096450000052	4297185.5	0.500510797148714	0.53179734163415	0.797610934736582	0.4375	0.33544539694372
Basal	HiMyc_miR21KO_vs_HiMyc	Gm30984	Hi-Myc	0.0027260097733836	0.0014342707115872	4302493.5	0.501129041651137	0.0976933670615028	0.2737156489835	0.375	0.149086843086098
Basal	HiMyc_miR21KO_vs_HiMyc	Gm31615	Hi-Myc	0	0	4292800	0.5	1	1	0	0
Basal	HiMyc_miR21KO_vs_HiMyc	Lhcgr	Hi-Myc	0	0	4292800	0.5	1	1	0	0
Basal	HiMyc_miR21KO_vs_HiMyc	Adcyap1	Hi-Myc	0	-0.000516695624718558	4289600	0.499627282892285	0.12250100997472	0.313527075831831	0	0.0745434215430488
Basal	HiMyc_miR21KO_vs_HiMyc	4833419F23Rik	Hi-Myc	0.00671486331167447	-0.00247843390327381	4278371	0.498319395266493	0.222841266746254	0.475149485042081	0.96875	1.30450987700335
Basal	HiMyc_miR21KO_vs_HiMyc	Gm50023	Hi-Myc	0.00315922676123356	0.000575748637640773	4297178	0.500509923592993	0.532499475027375	0.798097060289836	0.4375	0.33544539694372
Basal	HiMyc_miR21KO_vs_HiMyc	Jcad	Hi-Myc	0.0964006598342037	0.00583207414539065	4321800.5	0.503377807025717	0.432939904177536	0.692156122932899	12.625	11.9642191576593
Basal	HiMyc_miR21KO_vs_HiMyc	Gm50064	Hi-Myc	0.000216608493924983	-4.1739318434296e-05	4292541.5	0.499969891446142	0.900892855330662	1	0.03125	0.0372717107715244
Basal	HiMyc_miR21KO_vs_HiMyc	Gm10125	Hi-Myc	0.00480219406499224	0.00155089653430737	4300438.5	0.500889687383526	0.355459601819348	0.612769776940471	0.625	0.447260529258293
Basal	HiMyc_miR21KO_vs_HiMyc	Gm26575	Hi-Myc	0	0	4292800	0.5	1	1	0	0
Basal	HiMyc_miR21KO_vs_HiMyc	Gm41664	Hi-Myc	0.00384585944165113	0.000487337880980505	4293483.5	0.500079610044726	0.930849182858467	1	0.5	0.484532240029817
Basal	HiMyc_miR21KO_vs_HiMyc	Gm50081	Hi-Myc	0	0	4292800	0.5	1	1	0	0
Basal	HiMyc_miR21KO_vs_HiMyc	Gm46633	Hi-Myc	0.000216608493924983	0.000216608493924983	4294141.5	0.50015625	0.36002311384914	0.612769776940471	0.03125	0
Basal	HiMyc_miR21KO_vs_HiMyc	Gm9993	Hi-Myc	0.0576631359785496	-0.008943752237004	4254428	0.49553065598211	0.212903748631313	0.460377379631293	7.78125	8.64703689899366
Basal	HiMyc_miR21KO_vs_HiMyc	Gjd4	Hi-Myc	0.000216608493924983	-0.000558434943152854	4289341.5	0.499597174338427	0.237818243498137	0.497145536080076	0.03125	0.111815132314573
Basal	HiMyc_miR21KO_vs_HiMyc	4930563E18Rik	Hi-Myc	0.000216608493924983	0.000216608493924983	4294141.5	0.50015625	0.36002311384914	0.612769776940471	0.03125	0
Basal	HiMyc_miR21KO_vs_HiMyc	Gm50069	Hi-Myc	0.0211950599039365	-0.00408417665685244	4269535	0.497290230152814	0.229380474074085	0.485720164822389	2.8125	3.3544539694372
Basal	HiMyc_miR21KO_vs_HiMyc	Rmc1	Hi-Myc	0.0689593501633607	0.0136041227226667	4376673	0.509769031867313	0.00778968035689779	0.0372095946772209	9.5	7.52888557584793
Basal	HiMyc_miR21KO_vs_HiMyc	Gm50063	Hi-Myc	0	-0.000516695624718558	4289600	0.499627282892285	0.12250100997472	0.313527075831831	0	0.0745434215430488
Basal	HiMyc_miR21KO_vs_HiMyc	Gm49970	Hi-Myc	0.00216608493924983	0.000464874282720631	4296610	0.500443766306373	0.515118049526393	0.782282338683801	0.3125	0.223630264629146
Basal	HiMyc_miR21KO_vs_HiMyc	4933424G05Rik	Hi-Myc	0.000993141821983733	-0.000708068834545464	4288567	0.49950696515095	0.360575459808506	0.612828599450109	0.125	0.223630264629146
Basal	HiMyc_miR21KO_vs_HiMyc	Chst9	Hi-Myc	0.00315922676123356	0.00145801610470436	4301977	0.50106888278047	0.160663653968113	0.383351282617076	0.4375	0.223630264629146
Basal	HiMyc_miR21KO_vs_HiMyc	Dsc1	Hi-Myc	0.00120975031590872	0.00120975031590872	4299507.5	0.50078125	0.0405573582196061	0.141470141490889	0.15625	0
Basal	HiMyc_miR21KO_vs_HiMyc	Gm16090	Hi-Myc	0.000649825481774949	0.000649825481774949	4296824.5	0.50046875	0.112728820256603	0.298165229053183	0.09375	0
Basal	HiMyc_miR21KO_vs_HiMyc	Garem1	Hi-Myc	0.0193149631579661	-0.00654429330513934	4257040	0.495834886321282	0.0675470390469811	0.20645616342992	2.75	3.57808423406634
Basal	HiMyc_miR21KO_vs_HiMyc	0710001A04Rik	Hi-Myc	0.000433216987849966	-0.00060017426158715	4289083	0.499567065784569	0.300170961459217	0.573318153100847	0.0625	0.149086843086098
Basal	HiMyc_miR21KO_vs_HiMyc	Gm49980	Hi-Myc	0.333985115535648	-0.0146221562168099	4279797	0.498485487327618	0.817030013404781	1	39	37.4953410361536
Basal	HiMyc_miR21KO_vs_HiMyc	Rit2	Hi-Myc	0	0	4292800	0.5	1	1	0	0
Basal	HiMyc_miR21KO_vs_HiMyc	Syt4	Hi-Myc	0	0	4292800	0.5	1	1	0	0
Basal	HiMyc_miR21KO_vs_HiMyc	Gm16344	Hi-Myc	0	0	4292800	0.5	1	1	0	0
Basal	HiMyc_miR21KO_vs_HiMyc	Gm10549	Hi-Myc	0.000343316340208784	0.000343316340208784	4294141.5	0.50015625	0.36002311384914	0.612769776940471	0.03125	0
Basal	HiMyc_miR21KO_vs_HiMyc	Gfra3	Hi-Myc	0	0	4292800	0.5	1	1	0	0
Basal	HiMyc_miR21KO_vs_HiMyc	Gm36037	Hi-Myc	0.00229279278553363	-0.00332753480877252	4274210	0.497834746552367	0.0202150562471977	0.0815476210721445	0.3125	0.745434215430488
Basal	HiMyc_miR21KO_vs_HiMyc	Gm50149	Hi-Myc	0.000649825481774949	0.00039147766941567	4295224.5	0.500282391446142	0.40796447822459	0.659813523246379	0.09375	0.0372717107715244
Basal	HiMyc_miR21KO_vs_HiMyc	Snhg4	Hi-Myc	0.314502421292066	-0.0480875522473909	4109494.5	0.478649657566157	0.00107858466245927	0.00675206550924739	36.84375	39.3961982855013
Basal	HiMyc_miR21KO_vs_HiMyc	Snhg4.1	Hi-Myc	0.00216608493924983	0.000874345877453434	4298215	0.500630707230712	0.339387520414019	0.612769776940471	0.3125	0.186358553857622
Basal	HiMyc_miR21KO_vs_HiMyc	Gm50163	Hi-Myc	0	0	4292800	0.5	1	1	0	0
Basal	HiMyc_miR21KO_vs_HiMyc	Mzb1	Hi-Myc	0.00151625945747488	0.000848440050382799	4298987	0.500720625232948	0.158976282074207	0.380316479643406	0.21875	0.0745434215430488
Basal	HiMyc_miR21KO_vs_HiMyc	Gm29417	Hi-Myc	0	-0.000258347812359279	4291200	0.499813641446142	0.274936686193997	0.537619025093165	0	0.0372717107715244
Basal	HiMyc_miR21KO_vs_HiMyc	Gm50399	Hi-Myc	0.000649825481774949	0.000649825481774949	4296824.5	0.50046875	0.112728820256603	0.298165229053183	0.09375	0
Basal	HiMyc_miR21KO_vs_HiMyc	Igip	Hi-Myc	0.0389205018675736	-0.0122179911563208	4220652	0.491596626910175	0.0069519248715852	0.0339022980524537	5.25	6.93253820350354
Basal	HiMyc_miR21KO_vs_HiMyc	Eif4ebp3	Hi-Myc	0.0592448930978795	-0.0194346425204394	4185514.5	0.487504018356318	0.000987213341659382	0.00624107792829363	8.125	10.5851658591129
Basal	HiMyc_miR21KO_vs_HiMyc	Apbb3	Hi-Myc	0.01857523702855	-0.00243873527732715	4280591.5	0.498578025997018	0.506805586104819	0.773041425354844	2.625	2.9071934401789
Basal	HiMyc_miR21KO_vs_HiMyc	Pcdha11.1	Hi-Myc	0.000216608493924983	0.000216608493924983	4294141.5	0.50015625	0.36002311384914	0.612769776940471	0.03125	0
Basal	HiMyc_miR21KO_vs_HiMyc	Gm10544	Hi-Myc	0.000649825481774949	0.00039147766941567	4295224.5	0.500282391446142	0.40796447822459	0.659813523246379	0.09375	0.0372717107715244
Basal	HiMyc_miR21KO_vs_HiMyc	Pcdhb2	Hi-Myc	0.000649825481774949	0.000649825481774949	4296824.5	0.50046875	0.112728820256603	0.298165229053183	0.09375	0
Basal	HiMyc_miR21KO_vs_HiMyc	Pcdhb4	Hi-Myc	0.00194947644532485	0.00117443300824701	4300073.5	0.500847174338427	0.151454823988056	0.370491702315243	0.28125	0.111815132314573
Basal	HiMyc_miR21KO_vs_HiMyc	Pcdhb5	Hi-Myc	0.0012996509635499	0.0012996509635499	4300849	0.5009375	0.0248504471905455	0.0957928710335814	0.1875	0
Basal	HiMyc_miR21KO_vs_HiMyc	Pcdhb6	Hi-Myc	0.000216608493924983	0.000216608493924983	4294141.5	0.50015625	0.36002311384914	0.612769776940471	0.03125	0
Basal	HiMyc_miR21KO_vs_HiMyc	Pcdhb8	Hi-Myc	0.000216608493924983	-4.1739318434296e-05	4292541.5	0.499969891446142	0.900892855330662	1	0.03125	0.0372717107715244
Basal	HiMyc_miR21KO_vs_HiMyc	Pcdhb9	Hi-Myc	0.000649825481774949	0.000649825481774949	4296824.5	0.50046875	0.112728820256603	0.298165229053183	0.09375	0
Basal	HiMyc_miR21KO_vs_HiMyc	Pcdhb10	Hi-Myc	0	-0.000258347812359279	4291200	0.499813641446142	0.274936686193997	0.537619025093165	0	0.0372717107715244
Basal	HiMyc_miR21KO_vs_HiMyc	Pcdhb12	Hi-Myc	0.000216608493924983	0.000216608493924983	4294141.5	0.50015625	0.36002311384914	0.612769776940471	0.03125	0
Basal	HiMyc_miR21KO_vs_HiMyc	Pcdhb13	Hi-Myc	0.000866433975699932	0.000608086163340653	4296566	0.500438641446142	0.250217873765209	0.511992766918646	0.125	0.0372717107715244
Basal	HiMyc_miR21KO_vs_HiMyc	Pcdhb15	Hi-Myc	0.000433216987849966	-8.34786368685919e-05	4292283	0.499939782892285	0.860044409276158	1	0.0625	0.0745434215430488
Basal	HiMyc_miR21KO_vs_HiMyc	Pcdhb18	Hi-Myc	0.000993141821983733	0.000476446197265175	4294967	0.500252399366381	0.545866357411267	0.804525522198586	0.125	0.0745434215430488
Basal	HiMyc_miR21KO_vs_HiMyc	Pcdhb19	Hi-Myc	0.000866433975699932	9.1390538622095e-05	4293366	0.500065924338427	0.88394874144863	1	0.125	0.111815132314573
Basal	HiMyc_miR21KO_vs_HiMyc	Pcdhga1	Hi-Myc	0.000866433975699932	0.000866433975699932	4298166	0.500625	0.0670079007770984	0.205902961394092	0.125	0
Basal	HiMyc_miR21KO_vs_HiMyc	Pcdhga2	Hi-Myc	0.000649825481774949	0.000649825481774949	4296824.5	0.50046875	0.112728820256603	0.298165229053183	0.09375	0
Basal	HiMyc_miR21KO_vs_HiMyc	Pcdhga3	Hi-Myc	0	-0.000516695624718558	4289600	0.499627282892285	0.12250100997472	0.313527075831831	0	0.0745434215430488
Basal	HiMyc_miR21KO_vs_HiMyc	Pcdhgb1	Hi-Myc	0.000216608493924983	0.000216608493924983	4294141.5	0.50015625	0.36002311384914	0.612769776940471	0.03125	0
Basal	HiMyc_miR21KO_vs_HiMyc	Pcdhga4	Hi-Myc	0.000216608493924983	0.000216608493924983	4294141.5	0.50015625	0.36002311384914	0.612769776940471	0.03125	0
Basal	HiMyc_miR21KO_vs_HiMyc	Pcdhga5	Hi-Myc	0.00380905224300851	0.00122557411941572	4299610.5	0.500793246831905	0.369962177211624	0.621595184657366	0.53125	0.372717107715244
Basal	HiMyc_miR21KO_vs_HiMyc	Pcdhga6	Hi-Myc	0.00229279278553363	0.00151774934845579	4301416.5	0.501003599049571	0.102519707474685	0.284529510408376	0.3125	0.111815132314573
Basal	HiMyc_miR21KO_vs_HiMyc	Pcdhga7	Hi-Myc	0.00185957579768366	0.00108453236060583	4298733.5	0.500691099049571	0.221685395087065	0.474164188355163	0.25	0.111815132314573
Basal	HiMyc_miR21KO_vs_HiMyc	Pcdhga8	Hi-Myc	0.0012996509635499	0.000524607526472061	4296049	0.500378424338427	0.459537826177997	0.72122380346583	0.1875	0.111815132314573
Basal	HiMyc_miR21KO_vs_HiMyc	Pcdhga9	Hi-Myc	0.00173286795139986	0.000699476701962748	4297132	0.500504565784569	0.392951721558918	0.648886333433272	0.25	0.149086843086098
Basal	HiMyc_miR21KO_vs_HiMyc	Gm26672	Hi-Myc	0.000649825481774949	-0.000900261392380724	4287224.5	0.499350598676854	0.204334733932438	0.444909751231112	0.09375	0.223630264629146
Basal	HiMyc_miR21KO_vs_HiMyc	Pcdhga10	Hi-Myc	0.00371915159536733	0.00268576034593021	4307868	0.501755031680954	0.0212552012282444	0.0849039579039923	0.5	0.149086843086098
Basal	HiMyc_miR21KO_vs_HiMyc	Pcdhgb7	Hi-Myc	0.000216608493924983	-0.000300087130793575	4290941.5	0.499783532892285	0.463970509315245	0.72122380346583	0.03125	0.0745434215430488
Basal	HiMyc_miR21KO_vs_HiMyc	Pcdhga11	Hi-Myc	0.000649825481774949	0.000133129857056391	4293624.5	0.500096032892285	0.801339549699958	1	0.09375	0.0745434215430488
Basal	HiMyc_miR21KO_vs_HiMyc	Pcdhgc4	Hi-Myc	0.0179459324950617	-0.00701163197576993	4256743	0.495800293514722	0.0513091113648609	0.169827680776619	2.40625	3.24263883712262
Basal	HiMyc_miR21KO_vs_HiMyc	2010320O07Rik	Hi-Myc	0.00449568492342608	0.00160995923508624	4302284.5	0.501104698565039	0.228218774045256	0.484438829112679	0.59375	0.372717107715244
Basal	HiMyc_miR21KO_vs_HiMyc	Dele1	Hi-Myc	0.035094810713778	-0.00710873290752737	4255527	0.495658661013791	0.136532845924418	0.342244688813559	4.84375	5.70257174804324
Basal	HiMyc_miR21KO_vs_HiMyc	9630014M24Rik	Hi-Myc	0.000866433975699932	9.1390538622095e-05	4293366	0.500065924338427	0.88394874144863	1	0.125	0.111815132314573
Basal	HiMyc_miR21KO_vs_HiMyc	Gm5820	Hi-Myc	0.000216608493924983	0.000216608493924983	4294141.5	0.50015625	0.36002311384914	0.612769776940471	0.03125	0
Basal	HiMyc_miR21KO_vs_HiMyc	Gm50397	Hi-Myc	0.0130818415820188	0.00281125336524563	4301044	0.500960212448751	0.538753549059068	0.802220286261156	1.53125	1.34178158777488
Basal	HiMyc_miR21KO_vs_HiMyc	Kctd16	Hi-Myc	0.000216608493924983	-0.000300087130793575	4290941.5	0.499783532892285	0.463970509315245	0.72122380346583	0.03125	0.0745434215430488
Basal	HiMyc_miR21KO_vs_HiMyc	Plac8l1	Hi-Myc	0.00194947644532485	0.000248265788795649	4293931.5	0.500131790439806	0.83636192096858	1	0.25	0.223630264629146
Basal	HiMyc_miR21KO_vs_HiMyc	Gm4013	Hi-Myc	0.0249673049483023	-0.00171089470426871	4283763.5	0.498947481830041	0.661830516090445	0.917027753093095	3.40625	3.61535594483787
Basal	HiMyc_miR21KO_vs_HiMyc	Pou4f3	Hi-Myc	0.000433216987849966	0.000174869175490687	4293883	0.500126141446142	0.66962423437515	0.917027753093095	0.0625	0.0372717107715244
Basal	HiMyc_miR21KO_vs_HiMyc	Gpr151	Hi-Myc	0	0	4292800	0.5	1	1	0	0
Basal	HiMyc_miR21KO_vs_HiMyc	Gm41717	Hi-Myc	0.000866433975699932	-0.000576428868469987	4291762	0.499879099888185	0.802183510803478	1	0.125	0.149086843086098
Basal	HiMyc_miR21KO_vs_HiMyc	Gm3734	Hi-Myc	0.0162661579926604	-0.016481110515613	4204150	0.489674571375326	5.85449580245585e-06	5.64615248439251e-05	2.1875	4.24897502795378
Basal	HiMyc_miR21KO_vs_HiMyc	Lvrn	Hi-Myc	0.000866433975699932	0.000866433975699932	4298166	0.500625	0.0670079007770984	0.205902961394092	0.125	0
Basal	HiMyc_miR21KO_vs_HiMyc	Hspe1-rs1	Hi-Myc	0.0333046146154488	0.00346291693696845	4318741	0.503021454528513	0.264027646801651	0.533284472153578	4.75	4.13715989563921
Basal	HiMyc_miR21KO_vs_HiMyc	Gm49975	Hi-Myc	0	0	4292800	0.5	1	1	0	0
Basal	HiMyc_miR21KO_vs_HiMyc	Gm50086	Hi-Myc	0.00108304246962491	4.96512201877989e-05	4293107.5	0.500035815784569	0.944275816922894	1	0.15625	0.149086843086098
Basal	HiMyc_miR21KO_vs_HiMyc	9130209A04Rik	Hi-Myc	0.000866433975699932	-0.000576428868469987	4290164	0.49969297428252	0.548477991968444	0.804718629603062	0.125	0.186358553857622
Basal	HiMyc_miR21KO_vs_HiMyc	Gm16283	Hi-Myc	0.00389895289064969	0.00152992282702841	4304129	0.501319535035408	0.128588910846581	0.325631600414366	0.5625	0.298173686172195
Basal	HiMyc_miR21KO_vs_HiMyc	C030005K06Rik	Hi-Myc	0.00601194438090096	0.000177168726623297	4292499	0.499964941297056	0.976287048922615	1	0.8125	0.819977636973537
Basal	HiMyc_miR21KO_vs_HiMyc	Gm41724	Hi-Myc	0.000433216987849966	0.000433216987849966	4295483	0.5003125	0.195385501405128	0.430258895602996	0.0625	0
Basal	HiMyc_miR21KO_vs_HiMyc	Ancv1r	Hi-Myc	0	0	4292800	0.5	1	1	0	0
Basal	HiMyc_miR21KO_vs_HiMyc	Gm4221	Hi-Myc	0.000433216987849966	0.000174869175490687	4293883	0.500126141446142	0.66962423437515	0.917027753093095	0.0625	0.0372717107715244
Basal	HiMyc_miR21KO_vs_HiMyc	Gm50288	Hi-Myc	0.00194947644532485	-0.0011506973029865	4285673.5	0.499169947353709	0.287686209410901	0.557347087253979	0.28125	0.447260529258293
Basal	HiMyc_miR21KO_vs_HiMyc	Gm19500	Hi-Myc	0.00108304246962491	-0.00020869659217148	4291507.5	0.499849457230712	0.780178119208242	1	0.15625	0.186358553857622
Basal	HiMyc_miR21KO_vs_HiMyc	1700066O22Rik	Hi-Myc	0	0	4292800	0.5	1	1	0	0
Basal	HiMyc_miR21KO_vs_HiMyc	Ccdc192	Hi-Myc	0.000343316340208784	0.000343316340208784	4294141.5	0.50015625	0.36002311384914	0.612769776940471	0.03125	0
Basal	HiMyc_miR21KO_vs_HiMyc	2210409D07Rik	Hi-Myc	0.00315922676123356	0.00160913988707789	4301984	0.501069698099143	0.160344613150085	0.382942989417191	0.4375	0.223630264629146
Basal	HiMyc_miR21KO_vs_HiMyc	Gm19519	Hi-Myc	0.000216608493924983	-0.000816782755512133	4289341	0.499597116101379	0.237750387510207	0.497145536080076	0.03125	0.111815132314573
Basal	HiMyc_miR21KO_vs_HiMyc	Minar2	Hi-Myc	0	0	4292800	0.5	1	1	0	0
Basal	HiMyc_miR21KO_vs_HiMyc	Gm4841	Hi-Myc	0.000216608493924983	-0.000451210913167099	4290941	0.499783474655237	0.463850256222296	0.72122380346583	0.03125	0.0745434215430488
Basal	HiMyc_miR21KO_vs_HiMyc	Myoz3	Hi-Myc	0.000866433975699932	9.1390538622095e-05	4293366	0.500065924338427	0.88394874144863	1	0.125	0.111815132314573
Basal	HiMyc_miR21KO_vs_HiMyc	Arsi	Hi-Myc	0	0	4292800	0.5	1	1	0	0
Basal	HiMyc_miR21KO_vs_HiMyc	Carmn	Hi-Myc	0.00371915159536733	0.000877325659415262	4298265	0.50063653093552	0.463528664934458	0.72122380346583	0.5	0.372717107715244
Basal	HiMyc_miR21KO_vs_HiMyc	Gm41750	Hi-Myc	0.000216608493924983	0.000216608493924983	4294141.5	0.50015625	0.36002311384914	0.612769776940471	0.03125	0
Basal	HiMyc_miR21KO_vs_HiMyc	Gm50128	Hi-Myc	0.00120975031590872	0.000951402503549437	4297908	0.50059494968319	0.154491973330102	0.373589810461533	0.15625	0.0372717107715244
Basal	HiMyc_miR21KO_vs_HiMyc	Gm26972	Hi-Myc	0	0	4292800	0.5	1	1	0	0
Basal	HiMyc_miR21KO_vs_HiMyc	Gm50353	Hi-Myc	0.000216608493924983	-4.1739318434296e-05	4292541.5	0.499969891446142	0.900892855330662	1	0.03125	0.0372717107715244
Basal	HiMyc_miR21KO_vs_HiMyc	A330084C13Rik	Hi-Myc	0.010940846292177	-0.00469172170654304	4263373.5	0.496572575009318	0.0458899823577166	0.155589657302658	1.4375	2.12448751397689
Basal	HiMyc_miR21KO_vs_HiMyc	Gm29966	Hi-Myc	0.0012996509635499	-0.00483737225547481	4267237	0.497022572679836	0.000764524847921415	0.00495309287337929	0.1875	0.782705926202013
Basal	HiMyc_miR21KO_vs_HiMyc	F730048M01Rik	Hi-Myc	0.000216608493924983	-4.1739318434296e-05	4292541.5	0.499969891446142	0.900892855330662	1	0.03125	0.0372717107715244
Basal	HiMyc_miR21KO_vs_HiMyc	Gm50221	Hi-Myc	0	0	4292800	0.5	1	1	0	0
Basal	HiMyc_miR21KO_vs_HiMyc	Gm41760	Hi-Myc	0.00250940127945861	0.00173435784238078	4302758	0.501159849049571	0.0689890027770951	0.209134862455573	0.34375	0.111815132314573
Basal	HiMyc_miR21KO_vs_HiMyc	Gm50115	Hi-Myc	0.000433216987849966	-0.000424995868279011	4293882	0.500126024972046	0.669911378543458	0.917027753093095	0.0625	0.0372717107715244
Basal	HiMyc_miR21KO_vs_HiMyc	AC132307.1	Hi-Myc	0.00173286795139986	0.00121617232668131	4300332	0.500877282892285	0.103760252781444	0.286604109963665	0.25	0.0745434215430488
Basal	HiMyc_miR21KO_vs_HiMyc	Cplx4	Hi-Myc	0	0	4292800	0.5	1	1	0	0
Basal	HiMyc_miR21KO_vs_HiMyc	Gm50143	Hi-Myc	0.00653506201639211	-0.00127911724822718	4290301.5	0.499708989470742	0.814016793177458	1	0.875	0.93179276928811
Basal	HiMyc_miR21KO_vs_HiMyc	Gm15958	Hi-Myc	0.00151625945747488	0.000331744425664241	4295787	0.500347908125233	0.538456373316399	0.802220286261156	0.21875	0.149086843086098
Basal	HiMyc_miR21KO_vs_HiMyc	Gm9926	Hi-Myc	0.00725461985795274	-0.000690838047586912	4289567.5	0.49962349748416	0.772865522507677	1	0.96875	1.04360790160268
Basal	HiMyc_miR21KO_vs_HiMyc	Gm50166	Hi-Myc	0	-0.000516695624718558	4289600	0.499627282892285	0.12250100997472	0.313527075831831	0	0.0745434215430488
Basal	HiMyc_miR21KO_vs_HiMyc	Gm50169	Hi-Myc	0.00281591042102478	0.00178251917158766	4303839.5	0.50128581578457	0.067256410173855	0.20628492934474	0.40625	0.149086843086098
Basal	HiMyc_miR21KO_vs_HiMyc	Chmp1b	Hi-Myc	0.185917243192655	-0.00211888286655992	4324853	0.503733344204249	0.504929968365282	0.770534332508337	24.3125	22.959373835259
Basal	HiMyc_miR21KO_vs_HiMyc	Prelid3a	Hi-Myc	0.00151625945747488	-0.00188616185558351	4282983.5	0.498856632035035	0.123692619663454	0.315916167883857	0.21875	0.447260529258293
Basal	HiMyc_miR21KO_vs_HiMyc	4930549G23Rik	Hi-Myc	0.00445887772478346	0.0039421821000649	4316431	0.502752399366381	0.000571167800300375	0.00379885403105959	0.625	0.0745434215430488
Basal	HiMyc_miR21KO_vs_HiMyc	Gm41764	Hi-Myc	0.00920797834077714	0.00636615240482507	4327551.5	0.50404764955274	0.000755672012804567	0.0049025908598582	1.21875	0.409988818486769
Basal	HiMyc_miR21KO_vs_HiMyc	Mc5r	Hi-Myc	0.00194947644532485	-0.000785125460641466	4288869	0.499542140327991	0.537613268645025	0.802220286261156	0.28125	0.372717107715244
Basal	HiMyc_miR21KO_vs_HiMyc	Gm50215	Hi-Myc	0	-0.000516695624718558	4289600	0.499627282892285	0.12250100997472	0.313527075831831	0	0.0745434215430488
Basal	HiMyc_miR21KO_vs_HiMyc	4930448D08Rik	Hi-Myc	0	0	4292800	0.5	1	1	0	0
Basal	HiMyc_miR21KO_vs_HiMyc	Gm32548	Hi-Myc	0.000216608493924983	0.000216608493924983	4294141.5	0.50015625	0.36002311384914	0.612769776940471	0.03125	0
Basal	HiMyc_miR21KO_vs_HiMyc	Gm9925	Hi-Myc	0.000649825481774949	0.00039147766941567	4295224.5	0.500282391446142	0.40796447822459	0.659813523246379	0.09375	0.0372717107715244
Basal	HiMyc_miR21KO_vs_HiMyc	1700120E14Rik	Hi-Myc	0.000559924834133767	0.000559924834133767	4295483	0.5003125	0.195385501405128	0.430258895602996	0.0625	0
Basal	HiMyc_miR21KO_vs_HiMyc	Gm20544	Hi-Myc	0.00324912740887474	0.000665649285281954	4296922.5	0.500480164461424	0.57285128581966	0.829334294121084	0.46875	0.372717107715244
Basal	HiMyc_miR21KO_vs_HiMyc	BC026513	Hi-Myc	0.00294261826730858	0.00242592264259002	4307040.5	0.501658649366381	0.0119839152330028	0.0531878872973205	0.40625	0.0745434215430488
Basal	HiMyc_miR21KO_vs_HiMyc	St8sia5	Hi-Myc	0	0	4292800	0.5	1	1	0	0
Basal	HiMyc_miR21KO_vs_HiMyc	A330094K24Rik	Hi-Myc	0	0	4292800	0.5	1	1	0	0
Basal	HiMyc_miR21KO_vs_HiMyc	F830208F22Rik	Hi-Myc	0.00870114695564193	-0.00615637760600027	4258655.5	0.49602305022363	0.0148600841887245	0.0636680813628565	1.21875	2.01267238166232
Basal	HiMyc_miR21KO_vs_HiMyc	Slc14a2	Hi-Myc	0.0110307469398182	0.00767222537914756	4336424.5	0.505081124207976	0.000127085827574067	0.000976859392645356	1.5	0.484532240029817
Basal	HiMyc_miR21KO_vs_HiMyc	Gm41787	Hi-Myc	0.00111984966826753	0.000861501855908255	4296567	0.500438757920239	0.250092090900867	0.511992766918646	0.125	0.0372717107715244
Basal	HiMyc_miR21KO_vs_HiMyc	Rbfaos	Hi-Myc	0	0	4292800	0.5	1	1	0	0
Basal	HiMyc_miR21KO_vs_HiMyc	Gm26676	Hi-Myc	0.00263610912574241	-0.00246752284384518	4280350.5	0.498549955739843	0.107501094094995	0.294455979089628	0.34375	0.633619083115915
Basal	HiMyc_miR21KO_vs_HiMyc	Gm50209	Hi-Myc	0.00108304246962491	-0.00020869659217148	4291507.5	0.499849457230712	0.780178119208242	1	0.15625	0.186358553857622
Basal	HiMyc_miR21KO_vs_HiMyc	Gm41790	Hi-Myc	0.000649825481774949	0.000649825481774949	4296824.5	0.50046875	0.112728820256603	0.298165229053183	0.09375	0
Basal	HiMyc_miR21KO_vs_HiMyc	B020010K11Rik	Hi-Myc	0.0174720262710696	-0.00612542415840036	4252737.5	0.495333756522549	0.0298645433257933	0.111355093234661	2.34375	3.27991054789415
Basal	HiMyc_miR21KO_vs_HiMyc	Gm46620	Hi-Myc	0.0202182043323087	-0.0027798016696345	4282006	0.498742778606038	0.568626708800156	0.824604480043734	2.8125	3.056280283265
Basal	HiMyc_miR21KO_vs_HiMyc	4930445N18Rik	Hi-Myc	0	-0.000516695624718558	4289600	0.499627282892285	0.12250100997472	0.313527075831831	0	0.0745434215430488
Basal	HiMyc_miR21KO_vs_HiMyc	4930592I03Rik	Hi-Myc	0.000433216987849966	0.000174869175490687	4293883	0.500126141446142	0.66962423437515	0.917027753093095	0.0625	0.0372717107715244
Basal	HiMyc_miR21KO_vs_HiMyc	AC142100.1	Hi-Myc	0.00151625945747488	0.000331744425664241	4295787	0.500347908125233	0.538456373316399	0.802220286261156	0.21875	0.149086843086098
Basal	HiMyc_miR21KO_vs_HiMyc	4933401L05Rik	Hi-Myc	0	0	4292800	0.5	1	1	0	0
Basal	HiMyc_miR21KO_vs_HiMyc	Gm31621	Hi-Myc	0	0	4292800	0.5	1	1	0	0
Basal	HiMyc_miR21KO_vs_HiMyc	Gm50419	Hi-Myc	0.000433216987849966	0.000433216987849966	4295483	0.5003125	0.195385501405128	0.430258895602996	0.0625	0
Basal	HiMyc_miR21KO_vs_HiMyc	Cndp1	Hi-Myc	0.00471873694460192	0.00194023528624784	4299867	0.50082312243757	0.333722691043129	0.612769776940471	0.5	0.33544539694372
Basal	HiMyc_miR21KO_vs_HiMyc	Dipk1c	Hi-Myc	0.000216608493924983	-4.1739318434296e-05	4292541.5	0.499969891446142	0.900892855330662	1	0.03125	0.0372717107715244
Basal	HiMyc_miR21KO_vs_HiMyc	Gm16146	Hi-Myc	0	0	4292800	0.5	1	1	0	0
Basal	HiMyc_miR21KO_vs_HiMyc	Cd226	Hi-Myc	0.00322895912101925	0.00245391568394142	4305442.5	0.501472523760716	0.0307722835001974	0.114210664136324	0.40625	0.111815132314573
Basal	HiMyc_miR21KO_vs_HiMyc	Dok6	Hi-Myc	0.000216608493924983	0.000216608493924983	4294141.5	0.50015625	0.36002311384914	0.612769776940471	0.03125	0
Basal	HiMyc_miR21KO_vs_HiMyc	Gm18280	Hi-Myc	0	0	4292800	0.5	1	1	0	0
Basal	HiMyc_miR21KO_vs_HiMyc	Gm45871	Hi-Myc	0.00566862804069217	-0.000166147613585486	4289817.5	0.4996526160082	0.763217022422714	1	0.75	0.819977636973537
Basal	HiMyc_miR21KO_vs_HiMyc	Tesmin	Hi-Myc	0.00108304246962491	0.000307999032547078	4294707.5	0.500222174338427	0.645173215106168	0.905242739245122	0.15625	0.111815132314573
Basal	HiMyc_miR21KO_vs_HiMyc	Gm48683	Hi-Myc	0	0	4292800	0.5	1	1	0	0
Basal	HiMyc_miR21KO_vs_HiMyc	Gm36608	Hi-Myc	0	0	4292800	0.5	1	1	0	0
Basal	HiMyc_miR21KO_vs_HiMyc	Gm36787	Hi-Myc	0.000433216987849966	0.000433216987849966	4295483	0.5003125	0.195385501405128	0.430258895602996	0.0625	0
Basal	HiMyc_miR21KO_vs_HiMyc	Gm50375	Hi-Myc	0.000866433975699932	9.1390538622095e-05	4293366	0.500065924338427	0.88394874144863	1	0.125	0.111815132314573
Basal	HiMyc_miR21KO_vs_HiMyc	Kmt5b	Hi-Myc	0.221544698919077	-0.050532603819325	4111766	0.478914228475587	0.000471097920319347	0.00318336787075427	28	30.7491613865076
Basal	HiMyc_miR21KO_vs_HiMyc	Gm16066	Hi-Myc	0	-0.000258347812359279	4291200	0.499813641446142	0.274936686193997	0.537619025093165	0	0.0372717107715244
Basal	HiMyc_miR21KO_vs_HiMyc	Gm50383	Hi-Myc	0.00216608493924983	0.000206526470361353	4295010	0.500257407752516	0.7141609406284	0.961059233822677	0.3125	0.260901975400671
Basal	HiMyc_miR21KO_vs_HiMyc	Aldh3b3	Hi-Myc	0.000216608493924983	-0.000300087130793575	4290941.5	0.499783532892285	0.463970509315245	0.72122380346583	0.03125	0.0745434215430488
Basal	HiMyc_miR21KO_vs_HiMyc	4833408A19Rik	Hi-Myc	0.00194947644532485	0.000355489818781404	4296864.5	0.500473408963846	0.457972685581138	0.72122380346583	0.28125	0.186358553857622
Basal	HiMyc_miR21KO_vs_HiMyc	Gstp3	Hi-Myc	0.0027260097733836	0.0027260097733836	4308898	0.501875	0.00149930327325126	0.00901753743136015	0.375	0
Basal	HiMyc_miR21KO_vs_HiMyc	Tmem134	Hi-Myc	0.309256915891428	0.0157871051823375	4402232	0.512745993291092	0.0475416323144701	0.159216193947293	38.03125	34.401789042117
Basal	HiMyc_miR21KO_vs_HiMyc	Gm30082	Hi-Myc	0.000216608493924983	-4.1739318434296e-05	4292541.5	0.499969891446142	0.900892855330662	1	0.03125	0.0372717107715244
Basal	HiMyc_miR21KO_vs_HiMyc	1500032F14Rik	Hi-Myc	0.000216608493924983	0.000216608493924983	4294141.5	0.50015625	0.36002311384914	0.612769776940471	0.03125	0
Basal	HiMyc_miR21KO_vs_HiMyc	Gm50152	Hi-Myc	0.00077653332805875	0.000259837703340192	4293625.5	0.500096149366381	0.801103499735674	1	0.09375	0.0745434215430488
Basal	HiMyc_miR21KO_vs_HiMyc	Grk2	Hi-Myc	0.156454253320927	-0.00624276533911544	4276462.5	0.498097104453969	0.720232403705974	0.967211495856031	20.5	20.685799478196
Basal	HiMyc_miR21KO_vs_HiMyc	A930001C03Rik	Hi-Myc	0.00411556138457468	0.00189765510332692	4305479	0.501476775065225	0.0950898582013181	0.270131873292248	0.59375	0.298173686172195
Basal	HiMyc_miR21KO_vs_HiMyc	Gm21844	Hi-Myc	0.000343316340208784	0.000343316340208784	4294141.5	0.50015625	0.36002311384914	0.612769776940471	0.03125	0
Basal	HiMyc_miR21KO_vs_HiMyc	Ccdc87	Hi-Myc	0	0	4292800	0.5	1	1	0	0
Basal	HiMyc_miR21KO_vs_HiMyc	Npas4	Hi-Myc	0.000216608493924983	0.000216608493924983	4294141.5	0.50015625	0.36002311384914	0.612769776940471	0.03125	0
Basal	HiMyc_miR21KO_vs_HiMyc	Gm46658	Hi-Myc	0.000433216987849966	0.000433216987849966	4295483	0.5003125	0.195385501405128	0.430258895602996	0.0625	0
Basal	HiMyc_miR21KO_vs_HiMyc	Gm10817	Hi-Myc	0.000866433975699932	0.000608086163340653	4296566	0.500438641446142	0.250217873765209	0.511992766918646	0.125	0.0372717107715244
Basal	HiMyc_miR21KO_vs_HiMyc	Gm50203	Hi-Myc	0.00238269343317481	0.00186599780845625	4304356.5	0.501346032892285	0.0285317274050358	0.107715493687594	0.34375	0.0745434215430488
Basal	HiMyc_miR21KO_vs_HiMyc	Gal3st3	Hi-Myc	0	0	4292800	0.5	1	1	0	0
Basal	HiMyc_miR21KO_vs_HiMyc	Gm42064	Hi-Myc	0	0	4292800	0.5	1	1	0	0
Basal	HiMyc_miR21KO_vs_HiMyc	D330050I16Rik	Hi-Myc	0.00619174567618332	0.00412496317730909	4317566	0.502884597465524	0.00471676427173226	0.0243018397620914	0.875	0.298173686172195
Basal	HiMyc_miR21KO_vs_HiMyc	1700020D05Rik	Hi-Myc	0	-0.000516695624718558	4289600	0.499627282892285	0.12250100997472	0.313527075831831	0	0.0745434215430488
Basal	HiMyc_miR21KO_vs_HiMyc	1810058N15Rik	Hi-Myc	0.00454877837242464	0.00140470487172553	4303350.5	0.501228859951547	0.201832404119415	0.440864918796114	0.65625	0.409988818486769
Basal	HiMyc_miR21KO_vs_HiMyc	Pcnx3	Hi-Myc	0.0962934149549131	-0.0109803996487205	4243035.5	0.494203724841595	0.197132321095461	0.433694836797395	13.125	14.2005218039508
Basal	HiMyc_miR21KO_vs_HiMyc	Gm50315	Hi-Myc	0.000433216987849966	0.000174869175490687	4293883	0.500126141446142	0.66962423437515	0.917027753093095	0.0625	0.0372717107715244
Basal	HiMyc_miR21KO_vs_HiMyc	Znrd2	Hi-Myc	0.247477656080917	0.0646147765671913	4614309.5	0.537447528419679	1.2442277472902e-10	1.9911069222293e-09	29.6875	22.3630264629146
Basal	HiMyc_miR21KO_vs_HiMyc	Gm42067	Hi-Myc	0.00922426459113307	-0.00285475831215504	4275786.5	0.498018367964965	0.207183804767699	0.450017545862544	1.28125	1.6772269847186
Basal	HiMyc_miR21KO_vs_HiMyc	Majin	Hi-Myc	0.000433216987849966	0.000433216987849966	4295483	0.5003125	0.195385501405128	0.430258895602996	0.0625	0
Basal	HiMyc_miR21KO_vs_HiMyc	Gm14963	Hi-Myc	0.00194947644532485	0.00143278082060629	4301673.5	0.501033532892285	0.0676052480799676	0.20645616342992	0.28125	0.0745434215430488
Basal	HiMyc_miR21KO_vs_HiMyc	CAAA01066123.1	Hi-Myc	0.000216608493924983	-0.000558434943152854	4289341.5	0.499597174338427	0.237818243498137	0.497145536080076	0.03125	0.111815132314573
Basal	HiMyc_miR21KO_vs_HiMyc	Catsperz	Hi-Myc	0.0206680602309458	0.0109141676388911	4359041.5	0.50771541884085	4.07179766380976e-05	0.000342785804775179	2.8125	1.26723816623183
Basal	HiMyc_miR21KO_vs_HiMyc	Kcnk4	Hi-Myc	0.00194947644532485	-0.00171129268009283	4284064.5	0.498982540532985	0.202868035863416	0.442835858983866	0.28125	0.484532240029817
Basal	HiMyc_miR21KO_vs_HiMyc	AC109619.1	Hi-Myc	0.00238269343317481	0.00160764999609698	4302756.5	0.501159674338427	0.0690310540747687	0.209134862455573	0.34375	0.111815132314573
Basal	HiMyc_miR21KO_vs_HiMyc	Spindoc	Hi-Myc	0.114983308277322	-0.0135682977627586	4241742.5	0.494053123835259	0.213141678633219	0.460849015397025	15.28125	16.2877376071562
Basal	HiMyc_miR21KO_vs_HiMyc	Gm50232	Hi-Myc	0.0131437384300694	0.00121583930915486	4294731	0.500224911479687	0.89427993199933	1	1.71875	1.6772269847186
Basal	HiMyc_miR21KO_vs_HiMyc	Plaat3	Hi-Myc	0.0858912858849613	-0.0157389877459173	4231695	0.492882850354081	0.0934821473345565	0.26691825190953	11.3125	12.5978382407753
Basal	HiMyc_miR21KO_vs_HiMyc	Plaat5	Hi-Myc	0	0	4292800	0.5	1	1	0	0
Basal	HiMyc_miR21KO_vs_HiMyc	Slc22a29	Hi-Myc	0	0	4292800	0.5	1	1	0	0
Basal	HiMyc_miR21KO_vs_HiMyc	Gm41804	Hi-Myc	0.00151625945747488	7.33966133049616e-05	4294187	0.500161549571375	0.784506163688691	1	0.21875	0.186358553857622
Basal	HiMyc_miR21KO_vs_HiMyc	9830166K06Rik	Hi-Myc	0.00173286795139986	0.00018278107724419	4293932	0.500131848676854	0.836290697849571	1	0.25	0.223630264629146
Basal	HiMyc_miR21KO_vs_HiMyc	Snhg1	Hi-Myc	0.837572824902405	-0.235672906856596	3429590	0.399458395452851	7.27417215707367e-42	4.20743907950938e-40	74.34375	81.9977636973537
Basal	HiMyc_miR21KO_vs_HiMyc	Tmem223	Hi-Myc	0.147880166872	0.0131079475776013	4378463.5	0.509977578736489	0.0481320299342506	0.161031073385783	19	16.8840849795006
Basal	HiMyc_miR21KO_vs_HiMyc	Tmem179b	Hi-Myc	0.143000123711792	0.0245878272475647	4440336.5	0.517184180488259	0.000509902894217119	0.00342567526620527	18.75	15.206857994782
Basal	HiMyc_miR21KO_vs_HiMyc	Gm10353	Hi-Myc	0.00805132147386698	0.00195819800723004	4304299	0.501339335631755	0.304487083899995	0.579684792921664	1.125	0.857249347745061
Basal	HiMyc_miR21KO_vs_HiMyc	Gm9750	Hi-Myc	0	0	4292800	0.5	1	1	0	0
Basal	HiMyc_miR21KO_vs_HiMyc	Gm50321	Hi-Myc	0.00194947644532485	0.00169112863296557	4303273.5	0.501219891446142	0.0236795561302155	0.0926931042322845	0.28125	0.0372717107715244
Basal	HiMyc_miR21KO_vs_HiMyc	Scgb2a2	Hi-Myc	0	0	4292800	0.5	1	1	0	0
Basal	HiMyc_miR21KO_vs_HiMyc	Gm50322	Hi-Myc	0.00120975031590872	0.000693054691190158	4296308.5	0.500408649366381	0.365213412340827	0.616611350379242	0.15625	0.0745434215430488
Basal	HiMyc_miR21KO_vs_HiMyc	Gm50340	Hi-Myc	0.00108304246962491	-0.000467044404530759	4289907.5	0.499663098676854	0.551386425654444	0.805632598298174	0.15625	0.223630264629146
Basal	HiMyc_miR21KO_vs_HiMyc	Gm36913	Hi-Myc	0.000866433975699932	0.000349738350981374	4294966	0.500252282892285	0.546051758012726	0.804525522198586	0.125	0.0745434215430488
Basal	HiMyc_miR21KO_vs_HiMyc	Gm10143	Hi-Myc	0.000866433975699932	-0.000425305086096463	4290166	0.499693207230712	0.548781603787401	0.804718629603062	0.125	0.186358553857622
Basal	HiMyc_miR21KO_vs_HiMyc	Myrf	Hi-Myc	0.000433216987849966	0.000433216987849966	4295483	0.5003125	0.195385501405128	0.430258895602996	0.0625	0
Basal	HiMyc_miR21KO_vs_HiMyc	Gm30042	Hi-Myc	0	-0.000516695624718558	4289600	0.499627282892285	0.12250100997472	0.313527075831831	0	0.0745434215430488
Basal	HiMyc_miR21KO_vs_HiMyc	Pga5	Hi-Myc	0	0	4292800	0.5	1	1	0	0
Basal	HiMyc_miR21KO_vs_HiMyc	2210404E10Rik	Hi-Myc	0	-0.000516695624718558	4289600	0.499627282892285	0.12250100997472	0.313527075831831	0	0.0745434215430488
Basal	HiMyc_miR21KO_vs_HiMyc	A430093F15Rik	Hi-Myc	0.00631845352246712	-0.00393271016909582	4274285	0.497843482109579	0.109464566843685	0.298165229053183	0.875	1.30450987700335
Basal	HiMyc_miR21KO_vs_HiMyc	Gm10802	Hi-Myc	0	-0.000516695624718558	4289600	0.499627282892285	0.12250100997472	0.313527075831831	0	0.0745434215430488
Basal	HiMyc_miR21KO_vs_HiMyc	Zp1	Hi-Myc	0	0	4292800	0.5	1	1	0	0
Basal	HiMyc_miR21KO_vs_HiMyc	Ms4a10	Hi-Myc	0.000433216987849966	0.000433216987849966	4295483	0.5003125	0.195385501405128	0.430258895602996	0.0625	0
Basal	HiMyc_miR21KO_vs_HiMyc	Ms4a4b	Hi-Myc	0.00173286795139986	0.00173286795139986	4303532	0.50125	0.00956126837403457	0.0439451694471342	0.25	0
Basal	HiMyc_miR21KO_vs_HiMyc	Olfr1419	Hi-Myc	0.000216608493924983	-0.000300087130793575	4290941.5	0.499783532892285	0.463970509315245	0.72122380346583	0.03125	0.0745434215430488
Basal	HiMyc_miR21KO_vs_HiMyc	Olfr1423	Hi-Myc	0.000866433975699932	9.1390538622095e-05	4293366	0.500065924338427	0.88394874144863	1	0.125	0.111815132314573
Basal	HiMyc_miR21KO_vs_HiMyc	Olfr1555-ps1	Hi-Myc	0.000216608493924983	-0.000300087130793575	4290941.5	0.499783532892285	0.463970509315245	0.72122380346583	0.03125	0.0745434215430488
Basal	HiMyc_miR21KO_vs_HiMyc	Olfr1437	Hi-Myc	0	0	4292800	0.5	1	1	0	0
Basal	HiMyc_miR21KO_vs_HiMyc	A330040F15Rik	Hi-Myc	0.0027260097733836	9.86318974030382e-05	4294490.5	0.50019689945956	0.800924219293162	1	0.375	0.33544539694372
Basal	HiMyc_miR21KO_vs_HiMyc	Gm47242	Hi-Myc	0	0	4292800	0.5	1	1	0	0
Basal	HiMyc_miR21KO_vs_HiMyc	Cntf	Hi-Myc	0.00900765609720809	-0.00199407580425514	4280602	0.498579248975028	0.357422085817405	0.612769776940471	1.28125	1.56541185240403
Basal	HiMyc_miR21KO_vs_HiMyc	Gm5244	Hi-Myc	0.00164296730375868	0.000867923866680845	4297392	0.500534849049571	0.321286620562908	0.605042652498804	0.21875	0.111815132314573
Basal	HiMyc_miR21KO_vs_HiMyc	Olfr1444	Hi-Myc	0	-0.000667819407092082	4289600	0.499627282892285	0.12250100997472	0.313527075831831	0	0.0745434215430488
Basal	HiMyc_miR21KO_vs_HiMyc	Olfr1459	Hi-Myc	0.00108304246962491	-0.00020869659217148	4291507.5	0.499849457230712	0.780178119208242	1	0.15625	0.186358553857622
Basal	HiMyc_miR21KO_vs_HiMyc	C130060C02Rik	Hi-Myc	0	0	4292800	0.5	1	1	0	0
Basal	HiMyc_miR21KO_vs_HiMyc	Gm50362	Hi-Myc	0	-0.000258347812359279	4291200	0.499813641446142	0.274936686193997	0.537619025093165	0	0.0372717107715244
Basal	HiMyc_miR21KO_vs_HiMyc	C730002L08Rik	Hi-Myc	0.00151625945747488	7.33966133049616e-05	4294187	0.500161549571375	0.784506163688691	1	0.21875	0.186358553857622
Basal	HiMyc_miR21KO_vs_HiMyc	Tmc1	Hi-Myc	0.000216608493924983	-0.000300087130793575	4290941.5	0.499783532892285	0.463970509315245	0.72122380346583	0.03125	0.0745434215430488
Basal	HiMyc_miR21KO_vs_HiMyc	4930554I06Rik	Hi-Myc	0.00604486954204403	-0.00381624707999633	4268491	0.497168631196422	0.0355959601086619	0.128841417255076	0.8125	1.3790532985464
Basal	HiMyc_miR21KO_vs_HiMyc	AC106834.1	Hi-Myc	0.00606503782989952	-0.000135309666723175	4291962	0.499902394707417	0.936540811004716	1	0.875	0.894521058516586
Basal	HiMyc_miR21KO_vs_HiMyc	Gm50255	Hi-Myc	0	-0.000258347812359279	4291200	0.499813641446142	0.274936686193997	0.537619025093165	0	0.0372717107715244
Basal	HiMyc_miR21KO_vs_HiMyc	Cemip2	Hi-Myc	0.252587679835223	-0.0120376054669627	4294718.5	0.500223455553485	0.970593365553999	1	30.03125	29.071934401789
Basal	HiMyc_miR21KO_vs_HiMyc	Gm50130	Hi-Myc	0.00229279278553363	0.00125940153609651	4299817	0.500817298732762	0.200056481753988	0.438337268278052	0.3125	0.149086843086098
Basal	HiMyc_miR21KO_vs_HiMyc	Gm41819	Hi-Myc	0	0	4292800	0.5	1	1	0	0
Basal	HiMyc_miR21KO_vs_HiMyc	Gm50134	Hi-Myc	0	0	4292800	0.5	1	1	0	0
Basal	HiMyc_miR21KO_vs_HiMyc	C330002G04Rik	Hi-Myc	0.000343316340208784	0.000343316340208784	4294141.5	0.50015625	0.36002311384914	0.612769776940471	0.03125	0
Basal	HiMyc_miR21KO_vs_HiMyc	Gm50136	Hi-Myc	0.000866433975699932	0.000456962380967129	4296564	0.50043840849795	0.25046952268321	0.511992766918646	0.125	0.0372717107715244
Basal	HiMyc_miR21KO_vs_HiMyc	Gm50301	Hi-Myc	0.000216608493924983	0.000216608493924983	4294141.5	0.50015625	0.36002311384914	0.612769776940471	0.03125	0
Basal	HiMyc_miR21KO_vs_HiMyc	Gm50341	Hi-Myc	0	0	4292800	0.5	1	1	0	0
Basal	HiMyc_miR21KO_vs_HiMyc	Gm35554	Hi-Myc	0.00306932611359238	-0.00199040610360744	4281443.5	0.498677261926947	0.162798274400696	0.387489556389086	0.40625	0.670890793887439
Basal	HiMyc_miR21KO_vs_HiMyc	Gm20407	Hi-Myc	0	0	4292800	0.5	1	1	0	0
Basal	HiMyc_miR21KO_vs_HiMyc	4933413C19Rik	Hi-Myc	0.0124733920000078	0.00353844259741882	4314854	0.502568719716735	0.111792331329927	0.298165229053183	1.78125	1.26723816623183
Basal	HiMyc_miR21KO_vs_HiMyc	Gm9895	Hi-Myc	0.00303251891494976	0.000449040791356972	4295581	0.500323914461424	0.697897154062859	0.945709019607764	0.4375	0.372717107715244
Basal	HiMyc_miR21KO_vs_HiMyc	Gm36043	Hi-Myc	0.000866433975699932	0.000349738350981374	4294966	0.500252282892285	0.546051758012726	0.804525522198586	0.125	0.0745434215430488
Basal	HiMyc_miR21KO_vs_HiMyc	Gm50373	Hi-Myc	0.000866433975699932	0.000866433975699932	4298166	0.500625	0.0670079007770984	0.205902961394092	0.125	0
Basal	HiMyc_miR21KO_vs_HiMyc	Gm50210	Hi-Myc	0	0	4292800	0.5	1	1	0	0
Basal	HiMyc_miR21KO_vs_HiMyc	Lipo3	Hi-Myc	0.00108304246962491	0.000566346844906357	4296307.5	0.500408532892285	0.3653501827853	0.616611350379242	0.15625	0.0745434215430488
Basal	HiMyc_miR21KO_vs_HiMyc	Lipk	Hi-Myc	0.000649825481774949	0.00039147766941567	4295224.5	0.500282391446142	0.40796447822459	0.659813523246379	0.09375	0.0372717107715244
Basal	HiMyc_miR21KO_vs_HiMyc	Gm47735	Hi-Myc	0.000866433975699932	0.000866433975699932	4298166	0.500625	0.0670079007770984	0.205902961394092	0.125	0
Basal	HiMyc_miR21KO_vs_HiMyc	F530104D19Rik	Hi-Myc	0.000216608493924983	0.000216608493924983	4294141.5	0.50015625	0.36002311384914	0.612769776940471	0.03125	0
Basal	HiMyc_miR21KO_vs_HiMyc	Hectd2os	Hi-Myc	0.0102542136117594	0.00612064861401096	4323599	0.503587285687663	0.00554085919262048	0.0279895846071717	1.3125	0.596347372344391
Basal	HiMyc_miR21KO_vs_HiMyc	A330032B11Rik	Hi-Myc	0.000216608493924983	-0.000709558725526378	4289341	0.499597116101379	0.237750387510207	0.497145536080076	0.03125	0.111815132314573
Basal	HiMyc_miR21KO_vs_HiMyc	1700122C19Rik	Hi-Myc	0.000433216987849966	0.000433216987849966	4295483	0.5003125	0.195385501405128	0.430258895602996	0.0625	0
Basal	HiMyc_miR21KO_vs_HiMyc	Cyp26a1	Hi-Myc	0	-0.000258347812359279	4291200	0.499813641446142	0.274936686193997	0.537619025093165	0	0.0372717107715244
Basal	HiMyc_miR21KO_vs_HiMyc	Cyp2c55	Hi-Myc	0.000216608493924983	-4.1739318434296e-05	4292541.5	0.499969891446142	0.900892855330662	1	0.03125	0.0372717107715244
Basal	HiMyc_miR21KO_vs_HiMyc	Cyp2c65	Hi-Myc	0.000649825481774949	0.000649825481774949	4296824.5	0.50046875	0.112728820256603	0.298165229053183	0.09375	0
Basal	HiMyc_miR21KO_vs_HiMyc	A930028N01Rik	Hi-Myc	0.0115538645753093	0.0064941323581095	4330829	0.504429393402907	0.00180364048956753	0.010571779345456	1.59375	0.708162504658964
Basal	HiMyc_miR21KO_vs_HiMyc	Gm27042	Hi-Myc	0.000433216987849966	0.000174869175490687	4293883	0.500126141446142	0.66962423437515	0.917027753093095	0.0625	0.0372717107715244
Basal	HiMyc_miR21KO_vs_HiMyc	Dntt	Hi-Myc	0.00077653332805875	0.00077653332805875	4296824.5	0.50046875	0.112728816789911	0.298165229053183	0.09375	0
Basal	HiMyc_miR21KO_vs_HiMyc	Opalin	Hi-Myc	0	0	4292800	0.5	1	1	0	0
Basal	HiMyc_miR21KO_vs_HiMyc	Tll2	Hi-Myc	0.000866433975699932	9.1390538622095e-05	4293366	0.500065924338427	0.88394874144863	1	0.125	0.111815132314573
Basal	HiMyc_miR21KO_vs_HiMyc	Frat1	Hi-Myc	0.0100337230803349	-0.00529659735363809	4263485.5	0.496585620108088	0.0446358323642845	0.15247133452833	1.40625	2.08721580320537
Basal	HiMyc_miR21KO_vs_HiMyc	Gm34299	Hi-Myc	0.0014263588098337	-0.000274851846695498	4291249	0.499819348676854	0.759759780909764	1	0.1875	0.223630264629146
Basal	HiMyc_miR21KO_vs_HiMyc	Gm16541	Hi-Myc	0.000433216987849966	-8.34786368685919e-05	4292283	0.499939782892285	0.860044409276158	1	0.0625	0.0745434215430488
Basal	HiMyc_miR21KO_vs_HiMyc	Gm16244	Hi-Myc	0.0012996509635499	0.000480707774084292	4297643	0.500564084047708	0.242280772678821	0.503486685702738	0.1875	0.0745434215430488
Basal	HiMyc_miR21KO_vs_HiMyc	Hpse2	Hi-Myc	0	0	4292800	0.5	1	1	0	0
Basal	HiMyc_miR21KO_vs_HiMyc	Cnnm1	Hi-Myc	0.000216608493924983	-4.1739318434296e-05	4292541.5	0.499969891446142	0.900892855330662	1	0.03125	0.0372717107715244
Basal	HiMyc_miR21KO_vs_HiMyc	BC037704	Hi-Myc	0.00164296730375868	0.000458452271948042	4295789	0.500348141073425	0.538184425468807	0.802220286261156	0.21875	0.149086843086098
Basal	HiMyc_miR21KO_vs_HiMyc	Abcc2	Hi-Myc	0.00164296730375868	0.000609576054321566	4295792.5	0.500348548732762	0.537708550356673	0.802220286261156	0.21875	0.149086843086098
Basal	HiMyc_miR21KO_vs_HiMyc	Gm50217	Hi-Myc	0.0014263588098337	0.000909663185115141	4297650	0.500564899366381	0.241600645740777	0.5025447183489	0.1875	0.0745434215430488
Basal	HiMyc_miR21KO_vs_HiMyc	Cyp2c23	Hi-Myc	0	-0.000258347812359279	4291200	0.499813641446142	0.274936686193997	0.537619025093165	0	0.0372717107715244
Basal	HiMyc_miR21KO_vs_HiMyc	Gm50323	Hi-Myc	0.00229279278553363	0.00177609716081507	4303016	0.501189899366381	0.0439313797078097	0.150865405599406	0.3125	0.0745434215430488
Basal	HiMyc_miR21KO_vs_HiMyc	Gm50334	Hi-Myc	0.000216608493924983	-4.1739318434296e-05	4292541.5	0.499969891446142	0.900892855330662	1	0.03125	0.0372717107715244
Basal	HiMyc_miR21KO_vs_HiMyc	Scd4	Hi-Myc	0.000216608493924983	0.000216608493924983	4294141.5	0.50015625	0.36002311384914	0.612769776940471	0.03125	0
Basal	HiMyc_miR21KO_vs_HiMyc	Slf2	Hi-Myc	0.0916752568831339	-0.0342249166700312	4129821.5	0.481017226518822	2.67180468600763e-05	0.000232677163142507	12.125	15.7659336563548
Basal	HiMyc_miR21KO_vs_HiMyc	4930414N06Rik	Hi-Myc	0	0	4292800	0.5	1	1	0	0
Basal	HiMyc_miR21KO_vs_HiMyc	Twnk	Hi-Myc	0.0629849183019647	-0.0102245945243285	4255827	0.495693603242639	0.244265635838339	0.506796159945842	8.375	9.16884084979501
Basal	HiMyc_miR21KO_vs_HiMyc	Gm35867	Hi-Myc	0.00566862804069217	0.00205175866766227	4307122.5	0.501668200242266	0.106950060181859	0.293319033701409	0.78125	0.447260529258293
Basal	HiMyc_miR21KO_vs_HiMyc	Gm28578	Hi-Myc	0	0	4292800	0.5	1	1	0	0
Basal	HiMyc_miR21KO_vs_HiMyc	Gm17018	Hi-Myc	0.0801702510588924	0.0143249366394864	4385593	0.510807980805069	0.00585691322783858	0.0293945491849132	10.96875	8.75885203130824
Basal	HiMyc_miR21KO_vs_HiMyc	Fgf8	Hi-Myc	0.000433216987849966	0.000174869175490687	4293883	0.500126141446142	0.66962423437515	0.917027753093095	0.0625	0.0372717107715244
Basal	HiMyc_miR21KO_vs_HiMyc	Oga	Hi-Myc	0.305440046793926	-0.0179178052361249	4250003.5	0.495015316343645	0.438600890573045	0.699427193443827	36.15625	36.0417443160641
Basal	HiMyc_miR21KO_vs_HiMyc	Armh3	Hi-Myc	0.0110838403888167	-0.00657161035638976	4252936.5	0.495356934867685	0.0104015384388804	0.047246839574301	1.53125	2.45993291092061
Basal	HiMyc_miR21KO_vs_HiMyc	Gm50196	Hi-Myc	0.000216608493924983	-4.1739318434296e-05	4292541.5	0.499969891446142	0.900892855330662	1	0.03125	0.0372717107715244
Basal	HiMyc_miR21KO_vs_HiMyc	4930505N22Rik	Hi-Myc	0.000993141821983733	-0.000898462283582359	4288566.5	0.499506906913902	0.360518724303078	0.612821213355887	0.125	0.223630264629146
Basal	HiMyc_miR21KO_vs_HiMyc	Gm16726	Hi-Myc	0.00173286795139986	0.000699476701962748	4297132	0.500504565784569	0.392951721558918	0.648886333433272	0.25	0.149086843086098
Basal	HiMyc_miR21KO_vs_HiMyc	4833438C02Rik	Hi-Myc	0.0617383607874133	-0.0127012270356572	4242606.5	0.494153757454342	0.113614511756466	0.300156983157207	8.21875	9.3179276928811
Basal	HiMyc_miR21KO_vs_HiMyc	Mfsd13a	Hi-Myc	0.00424226923085848	0.00217548673198425	4305492.5	0.501478347465524	0.0947382357284367	0.269850706445103	0.59375	0.298173686172195
Basal	HiMyc_miR21KO_vs_HiMyc	2310034G01Rik	Hi-Myc	0.00510870320655841	0.00200852945824706	4304460.5	0.501358146198285	0.177281234877014	0.414786566364285	0.71875	0.447260529258293
Basal	HiMyc_miR21KO_vs_HiMyc	Gm50431	Hi-Myc	0.00974738222662422	-0.0061435335844551	4260232.5	0.496206729873276	0.0271382295859834	0.103335640806482	1.40625	2.16175922474842
Basal	HiMyc_miR21KO_vs_HiMyc	Atp5md	Hi-Myc	1.11144955823372	-0.118427492411448	3766135	0.43865717014536	1.84041954282475e-16	4.36222581139257e-15	88.15625	90.7193440178904
Basal	HiMyc_miR21KO_vs_HiMyc	Gm36693	Hi-Myc	0.000433216987849966	-0.000234602419242116	4292282	0.499939666418189	0.859776240474865	1	0.0625	0.0745434215430488
Basal	HiMyc_miR21KO_vs_HiMyc	Gm50339	Hi-Myc	0.000433216987849966	2.37453931171631e-05	4293882	0.500126024972046	0.669911378543458	0.917027753093095	0.0625	0.0372717107715244
Basal	HiMyc_miR21KO_vs_HiMyc	Stn1	Hi-Myc	0.315546095073298	0.0186961446000357	4435732	0.516647875512486	0.00869768983780665	0.0407927170226256	36.1875	31.8673127096534
Basal	HiMyc_miR21KO_vs_HiMyc	Gm50282	Hi-Myc	0.00259930192709979	0.000274171615866284	4294498	0.500197773015281	0.800059696476328	1	0.375	0.33544539694372
Basal	HiMyc_miR21KO_vs_HiMyc	Itprip	Hi-Myc	0.0760054782628187	-0.0223726566048892	4183160.5	0.487229838333955	0.00222396807074902	0.0126868757559019	10.34375	12.8214685054044
Basal	HiMyc_miR21KO_vs_HiMyc	Gm30541	Hi-Myc	0.00619174567618332	0.00283322411551269	4309568.5	0.501953095881476	0.0728837039432986	0.217718015664386	0.875	0.484532240029817
Basal	HiMyc_miR21KO_vs_HiMyc	8030456M14Rik	Hi-Myc	0.0287232637423123	-0.0147285398046446	4219742.5	0.491490693719717	0.00207563523381902	0.0119550830955561	3.90625	5.59075661572866
Basal	HiMyc_miR21KO_vs_HiMyc	Gm50394	Hi-Myc	0.0135564344696327	-0.0048740597126516	4267051.5	0.497000966734998	0.119097567549329	0.311853225299212	1.9375	2.53447633246366
Basal	HiMyc_miR21KO_vs_HiMyc	Gm50186	Hi-Myc	0.0014263588098337	-0.000274851846695498	4289911.5	0.499663564573239	0.551936981792137	0.805981203330451	0.15625	0.223630264629146
Basal	HiMyc_miR21KO_vs_HiMyc	Gm31356	Hi-Myc	0.000433216987849966	2.37453931171631e-05	4293882	0.500126024972046	0.669911378543458	0.917027753093095	0.0625	0.0372717107715244
Basal	HiMyc_miR21KO_vs_HiMyc	Ppnr	Hi-Myc	0.0166257605832251	-0.00273090081851058	4278392	0.498321841222512	0.408326280652928	0.659883422139413	2.3125	2.64629146477823
Basal	HiMyc_miR21KO_vs_HiMyc	D730002M21Rik	Hi-Myc	0	0	4292800	0.5	1	1	0	0
Basal	HiMyc_miR21KO_vs_HiMyc	Gm31912	Hi-Myc	0.000216608493924983	0.000216608493924983	4294141.5	0.50015625	0.36002311384914	0.612769776940471	0.03125	0
Basal	HiMyc_miR21KO_vs_HiMyc	Gm17197	Hi-Myc	0	-0.000258347812359279	4291200	0.499813641446142	0.274936686193997	0.537619025093165	0	0.0372717107715244
Basal	HiMyc_miR21KO_vs_HiMyc	Gm32441	Hi-Myc	0	0	4292800	0.5	1	1	0	0
Basal	HiMyc_miR21KO_vs_HiMyc	Gm50100	Hi-Myc	0.000649825481774949	-0.000125217955302888	4292024.5	0.499909674338427	0.828948359177382	1	0.09375	0.111815132314573
Basal	HiMyc_miR21KO_vs_HiMyc	Tdrd1	Hi-Myc	0.000433216987849966	0.000433216987849966	4295483	0.5003125	0.195385501405128	0.430258895602996	0.0625	0
Basal	HiMyc_miR21KO_vs_HiMyc	Gm50270	Hi-Myc	0	0	4292800	0.5	1	1	0	0
Basal	HiMyc_miR21KO_vs_HiMyc	6720468P15Rik	Hi-Myc	0.0012996509635499	0.0012996509635499	4300849	0.5009375	0.0248504471905455	0.0957928710335814	0.1875	0
Basal	HiMyc_miR21KO_vs_HiMyc	Gm50287	Hi-Myc	0.000433216987849966	0.000433216987849966	4295483	0.5003125	0.195385501405128	0.430258895602996	0.0625	0
Basal	HiMyc_miR21KO_vs_HiMyc	1810007D17Rik	Hi-Myc	0.000649825481774949	-0.000534689550035691	4290423	0.499723141073425	0.539601357863788	0.802220286261156	0.09375	0.149086843086098
Basal	HiMyc_miR21KO_vs_HiMyc	Gm17203	Hi-Myc	0.00173286795139986	0.000441128889603469	4295532	0.500318207230712	0.60471821993683	0.864309481042792	0.25	0.186358553857622
Basal	HiMyc_miR21KO_vs_HiMyc	Gm46652	Hi-Myc	0	-0.000258347812359279	4291200	0.499813641446142	0.274936686193997	0.537619025093165	0	0.0372717107715244
Basal	HiMyc_miR21KO_vs_HiMyc	Gm7102	Hi-Myc	0.000216608493924983	0.000216608493924983	4294141.5	0.50015625	0.36002311384914	0.612769776940471	0.03125	0
Basal	HiMyc_miR21KO_vs_HiMyc	Dgkk	Hi-Myc	0	0	4292800	0.5	1	1	0	0
Basal	HiMyc_miR21KO_vs_HiMyc	Akap4	Hi-Myc	0	0	4292800	0.5	1	1	0	0
Basal	HiMyc_miR21KO_vs_HiMyc	Gm14379	Hi-Myc	0.000649825481774949	0.00039147766941567	4295224.5	0.500282391446142	0.40796447822459	0.659813523246379	0.09375	0.0372717107715244
Basal	HiMyc_miR21KO_vs_HiMyc	2010204K13Rik	Hi-Myc	0.029949300308577	0.00919367581505912	4348255	0.506459071002609	0.00754380920097405	0.0362564389295264	4.125	2.83265001863586
Basal	HiMyc_miR21KO_vs_HiMyc	Flicr	Hi-Myc	0	-0.00155008687415567	4283200	0.498881848676854	0.00744845387793974	0.0358797285207903	0	0.223630264629146
Basal	HiMyc_miR21KO_vs_HiMyc	Gm10490	Hi-Myc	0.000216608493924983	0.000216608493924983	4294141.5	0.50015625	0.36002311384914	0.612769776940471	0.03125	0
Basal	HiMyc_miR21KO_vs_HiMyc	Eras	Hi-Myc	0.000649825481774949	0.000649825481774949	4296824.5	0.50046875	0.112728820256603	0.298165229053183	0.09375	0
Basal	HiMyc_miR21KO_vs_HiMyc	Glod5	Hi-Myc	0.000649825481774949	0.000649825481774949	4295483	0.5003125	0.195385501405128	0.430258895602996	0.0625	0
Basal	HiMyc_miR21KO_vs_HiMyc	Gm6787	Hi-Myc	0.000649825481774949	0.000649825481774949	4296824.5	0.50046875	0.112728820256603	0.298165229053183	0.09375	0
Basal	HiMyc_miR21KO_vs_HiMyc	Gm14862	Hi-Myc	0.00669857706131853	0.00277946012354157	4305304	0.501456392098397	0.175765827626124	0.411945068436914	0.8125	0.521803950801342
Basal	HiMyc_miR21KO_vs_HiMyc	H2al1m	Hi-Myc	0.000433216987849966	-0.000858522073946429	4287483	0.499380707230712	0.169976042910456	0.401287739847083	0.0625	0.186358553857622
Basal	HiMyc_miR21KO_vs_HiMyc	H2al3	Hi-Myc	0.000649825481774949	0.000649825481774949	4296824.5	0.50046875	0.112728820256603	0.298165229053183	0.09375	0
Basal	HiMyc_miR21KO_vs_HiMyc	Gm14634	Hi-Myc	0.00216608493924983	-0.00108521259143504	4287010	0.499325614983228	0.398660219887379	0.655006178124741	0.3125	0.447260529258293
Basal	HiMyc_miR21KO_vs_HiMyc	5730405O15Rik	Hi-Myc	0.00108304246962491	4.96512201877989e-05	4293107.5	0.500035815784569	0.944275816922894	1	0.15625	0.149086843086098
Basal	HiMyc_miR21KO_vs_HiMyc	Efhc2	Hi-Myc	0.000433216987849966	0.000174869175490687	4293883	0.500126141446142	0.66962423437515	0.917027753093095	0.0625	0.0372717107715244
Basal	HiMyc_miR21KO_vs_HiMyc	Gm14636	Hi-Myc	0.411608654350585	-0.128239675026866	3911331	0.455568743011554	7.7503507351246e-11	1.26909264290928e-09	41.875	47.335072679836
Basal	HiMyc_miR21KO_vs_HiMyc	A230072C01Rik	Hi-Myc	0.00684157115795827	-0.0042479602482805	4270329	0.497382710585166	0.0670771916082279	0.20603419541275	0.96875	1.49086843086098
Basal	HiMyc_miR21KO_vs_HiMyc	Zfp300	Hi-Myc	0.000866433975699932	-0.000576428868469987	4290164	0.49969297428252	0.548477991968444	0.804718629603062	0.125	0.186358553857622
Basal	HiMyc_miR21KO_vs_HiMyc	Gm6938	Hi-Myc	0.000433216987849966	0.000433216987849966	4295483	0.5003125	0.195385501405128	0.430258895602996	0.0625	0
Basal	HiMyc_miR21KO_vs_HiMyc	Agtr2	Hi-Myc	0	0	4292800	0.5	1	1	0	0
Basal	HiMyc_miR21KO_vs_HiMyc	Gm4907	Hi-Myc	0	-0.000258347812359279	4291200	0.499813641446142	0.274936686193997	0.537619025093165	0	0.0372717107715244
Basal	HiMyc_miR21KO_vs_HiMyc	Spin2f	Hi-Myc	0	0	4292800	0.5	1	1	0	0
Basal	HiMyc_miR21KO_vs_HiMyc	Gm6268	Hi-Myc	0.00077653332805875	0.00077653332805875	4296824.5	0.50046875	0.112728816789911	0.298165229053183	0.09375	0
Basal	HiMyc_miR21KO_vs_HiMyc	Gm14549	Hi-Myc	0.00120975031590872	0.00120975031590872	4299507.5	0.50078125	0.0405573582196061	0.141470141490889	0.15625	0
Basal	HiMyc_miR21KO_vs_HiMyc	Sowahd	Hi-Myc	0.000649825481774949	0.00039147766941567	4293883.5	0.50012619968319	0.66948067590305	0.917027753093095	0.0625	0.0372717107715244
Basal	HiMyc_miR21KO_vs_HiMyc	Akap14	Hi-Myc	0	-0.000775043437077837	4288000	0.499440924338427	0.0585300311891914	0.187845449994628	0	0.111815132314573
Basal	HiMyc_miR21KO_vs_HiMyc	Rhox8	Hi-Myc	0.000216608493924983	0.000216608493924983	4294141.5	0.50015625	0.36002311384914	0.612769776940471	0.03125	0
Basal	HiMyc_miR21KO_vs_HiMyc	Atp1b4	Hi-Myc	0.000216608493924983	-4.1739318434296e-05	4292541.5	0.499969891446142	0.900892855330662	1	0.03125	0.0372717107715244
Basal	HiMyc_miR21KO_vs_HiMyc	Gm7598	Hi-Myc	0.00077653332805875	0.000367061733325947	4295223.5	0.500282274972046	0.408157912353257	0.659813523246379	0.09375	0.0372717107715244
Basal	HiMyc_miR21KO_vs_HiMyc	Sh2d1a	Hi-Myc	0.000216608493924983	0.000216608493924983	4294141.5	0.50015625	0.36002311384914	0.612769776940471	0.03125	0
Basal	HiMyc_miR21KO_vs_HiMyc	Tenm1	Hi-Myc	0.000216608493924983	0.000216608493924983	4294141.5	0.50015625	0.36002311384914	0.612769776940471	0.03125	0
Basal	HiMyc_miR21KO_vs_HiMyc	Dcaf12l2	Hi-Myc	0.000216608493924983	0.000216608493924983	4294141.5	0.50015625	0.36002311384914	0.612769776940471	0.03125	0
Basal	HiMyc_miR21KO_vs_HiMyc	Apln	Hi-Myc	0.00108304246962491	0.00108304246962491	4299507.5	0.50078125	0.0405573698253168	0.141470141490889	0.15625	0
Basal	HiMyc_miR21KO_vs_HiMyc	Arhgap36	Hi-Myc	0	0	4292800	0.5	1	1	0	0
Basal	HiMyc_miR21KO_vs_HiMyc	Igsf1	Hi-Myc	0	0	4292800	0.5	1	1	0	0
Basal	HiMyc_miR21KO_vs_HiMyc	Olfr1322	Hi-Myc	0.000433216987849966	-8.34786368685919e-05	4292283	0.499939782892285	0.860044409276158	1	0.0625	0.0745434215430488
Basal	HiMyc_miR21KO_vs_HiMyc	Firre	Hi-Myc	0.0312818764332699	-0.00174779449829734	4282849	0.498840966269102	0.665477783743659	0.917027753093095	4.28125	4.50987700335445
Basal	HiMyc_miR21KO_vs_HiMyc	Frmd7	Hi-Myc	0	0	4292800	0.5	1	1	0	0
Basal	HiMyc_miR21KO_vs_HiMyc	C430049B03Rik	Hi-Myc	0.00489209471263342	0.000821853992482948	4294561	0.50020511088334	0.831337548323908	1	0.5625	0.521803950801342
Basal	HiMyc_miR21KO_vs_HiMyc	Rtl8c	Hi-Myc	0.000216608493924983	0.000216608493924983	4294141.5	0.50015625	0.36002311384914	0.612769776940471	0.03125	0
Basal	HiMyc_miR21KO_vs_HiMyc	Rtl8a	Hi-Myc	0.018992167766044	0.0043296667391631	4316240	0.502730152814014	0.168190797484612	0.39865162315109	2.59375	2.04994409243384
Basal	HiMyc_miR21KO_vs_HiMyc	Rtl8b	Hi-Myc	0.0112105482351005	-0.00159961835287763	4281523.5	0.49868657985464	0.435355482148562	0.695396418968082	1.5625	1.8263138278047
Basal	HiMyc_miR21KO_vs_HiMyc	Gm15482	Hi-Myc	0.00250940127945861	0.0014760100300215	4301158.5	0.500973548732762	0.140279428389934	0.349713441505602	0.34375	0.149086843086098
Basal	HiMyc_miR21KO_vs_HiMyc	Ints6l	Hi-Myc	0.0315023669646945	-0.026354010413027	4164543.5	0.485061440085725	7.36095815383364e-07	7.98679416672607e-06	4.28125	7.23071188967574
Basal	HiMyc_miR21KO_vs_HiMyc	Map7d3	Hi-Myc	0.00691518555524351	0.000778162336218798	4296768	0.500462169213567	0.697679574924642	0.945584371423862	0.875	0.782705926202013
Basal	HiMyc_miR21KO_vs_HiMyc	Cd40lg	Hi-Myc	0.00133645816219252	0.00133645816219252	4298166	0.500625	0.0670078988032217	0.205902961394092	0.125	0
Basal	HiMyc_miR21KO_vs_HiMyc	Gpr101	Hi-Myc	0.000649825481774949	0.000649825481774949	4296824.5	0.50046875	0.112728820256603	0.298165229053183	0.09375	0
Basal	HiMyc_miR21KO_vs_HiMyc	Sox3	Hi-Myc	0.000216608493924983	-4.1739318434296e-05	4292541.5	0.499969891446142	0.900892855330662	1	0.03125	0.0372717107715244
Basal	HiMyc_miR21KO_vs_HiMyc	Cdr1os	Hi-Myc	0	-0.000258347812359279	4291200	0.499813641446142	0.274936686193997	0.537619025093165	0	0.0372717107715244
Basal	HiMyc_miR21KO_vs_HiMyc	Fmr1nb	Hi-Myc	0.000216608493924983	0.000216608493924983	4294141.5	0.50015625	0.36002311384914	0.612769776940471	0.03125	0
Basal	HiMyc_miR21KO_vs_HiMyc	Tmem185a	Hi-Myc	0.0348576812715664	-0.00124810879737768	4291672	0.49986861721953	0.96297751966153	1	4.90625	4.91986582184122
Basal	HiMyc_miR21KO_vs_HiMyc	Gpr50	Hi-Myc	0.0012996509635499	-0.00143495094241642	4284846	0.499073565039135	0.174168523913395	0.409034386726036	0.1875	0.372717107715244
Basal	HiMyc_miR21KO_vs_HiMyc	Gm1141	Hi-Myc	0	0	4292800	0.5	1	1	0	0
Basal	HiMyc_miR21KO_vs_HiMyc	Gabra3	Hi-Myc	0	0	4292800	0.5	1	1	0	0
Basal	HiMyc_miR21KO_vs_HiMyc	Gabrq	Hi-Myc	0	0	4292800	0.5	1	1	0	0
Basal	HiMyc_miR21KO_vs_HiMyc	Gm14685	Hi-Myc	0	0	4292800	0.5	1	1	0	0
Basal	HiMyc_miR21KO_vs_HiMyc	Spin2d	Hi-Myc	0.000433216987849966	0.000174869175490687	4292542	0.49996994968319	0.90108393545926	1	0.03125	0.0372717107715244
Basal	HiMyc_miR21KO_vs_HiMyc	Gm18336	Hi-Myc	0	0	4292800	0.5	1	1	0	0
Basal	HiMyc_miR21KO_vs_HiMyc	Zfp92	Hi-Myc	0	0	4292800	0.5	1	1	0	0
Basal	HiMyc_miR21KO_vs_HiMyc	Atp2b3	Hi-Myc	0	0	4292800	0.5	1	1	0	0
Basal	HiMyc_miR21KO_vs_HiMyc	Plxnb3	Hi-Myc	0	0	4292800	0.5	1	1	0	0
Basal	HiMyc_miR21KO_vs_HiMyc	Srpk3	Hi-Myc	0.000993141821983733	0.000993141821983733	4298166	0.500625	0.0670078928815916	0.205902961394092	0.125	0
Basal	HiMyc_miR21KO_vs_HiMyc	Gm14817	Hi-Myc	0.000649825481774949	0.000649825481774949	4296824.5	0.50046875	0.112728820256603	0.298165229053183	0.09375	0
Basal	HiMyc_miR21KO_vs_HiMyc	Avpr2	Hi-Myc	0	-0.000258347812359279	4291200	0.499813641446142	0.274936686193997	0.537619025093165	0	0.0372717107715244
Basal	HiMyc_miR21KO_vs_HiMyc	4933407K13Rik	Hi-Myc	0.0187224658231205	0.00106701507791395	4294967.5	0.500252457603429	0.900695937133001	1	2.46875	2.42266120014909
Basal	HiMyc_miR21KO_vs_HiMyc	Gm14742	Hi-Myc	0.00151625945747488	0.0012579116451156	4300590.5	0.500907391446142	0.059967923463928	0.190801061355125	0.21875	0.0372717107715244
Basal	HiMyc_miR21KO_vs_HiMyc	Cfap47	Hi-Myc	0	0	4292800	0.5	1	1	0	0
Basal	HiMyc_miR21KO_vs_HiMyc	Mageb16	Hi-Myc	0	0	4292800	0.5	1	1	0	0
Basal	HiMyc_miR21KO_vs_HiMyc	Gm14764	Hi-Myc	0.000216608493924983	0.000216608493924983	4294141.5	0.50015625	0.36002311384914	0.612769776940471	0.03125	0
Basal	HiMyc_miR21KO_vs_HiMyc	Gm14762	Hi-Myc	0	0	4292800	0.5	1	1	0	0
Basal	HiMyc_miR21KO_vs_HiMyc	Il1rapl1	Hi-Myc	0	0	4292800	0.5	1	1	0	0
Basal	HiMyc_miR21KO_vs_HiMyc	Gm5941	Hi-Myc	0.000216608493924983	0.000216608493924983	4294141.5	0.50015625	0.36002311384914	0.612769776940471	0.03125	0
Basal	HiMyc_miR21KO_vs_HiMyc	Arx	Hi-Myc	0	0	4292800	0.5	1	1	0	0
Basal	HiMyc_miR21KO_vs_HiMyc	Fam90a1b.1	Hi-Myc	0.000433216987849966	0.000433216987849966	4295483	0.5003125	0.195385501405128	0.430258895602996	0.0625	0
Basal	HiMyc_miR21KO_vs_HiMyc	Gm39526	Hi-Myc	0.00151625945747488	7.33966133049616e-05	4294187	0.500161549571375	0.784506163688691	1	0.21875	0.186358553857622
Basal	HiMyc_miR21KO_vs_HiMyc	Hsf3	Hi-Myc	0.000216608493924983	-0.00019286310080782	4292541	0.499969833209094	0.900701780944972	1	0.03125	0.0372717107715244
Basal	HiMyc_miR21KO_vs_HiMyc	Gpr165	Hi-Myc	0	0	4292800	0.5	1	1	0	0
Basal	HiMyc_miR21KO_vs_HiMyc	Dgat2l6	Hi-Myc	0.000216608493924983	-0.000300087130793575	4290941.5	0.499783532892285	0.463970509315245	0.72122380346583	0.03125	0.0745434215430488
Basal	HiMyc_miR21KO_vs_HiMyc	Cxcr3	Hi-Myc	0.000433216987849966	2.37453931171631e-05	4293882	0.500126024972046	0.669911378543458	0.917027753093095	0.0625	0.0372717107715244
Basal	HiMyc_miR21KO_vs_HiMyc	Gm4779	Hi-Myc	0.000649825481774949	-0.00430268270543912	4268021.5	0.497113946608274	0.000218226819511724	0.00159265850825066	0.09375	0.670890793887439
Basal	HiMyc_miR21KO_vs_HiMyc	Rtl5	Hi-Myc	0.00657186921503472	-0.00208530784998478	4282338	0.498781448005963	0.346098027055024	0.612769776940471	0.875	1.11815132314573
Basal	HiMyc_miR21KO_vs_HiMyc	Cdx4	Hi-Myc	0.0012996509635499	0.0012996509635499	4299507.5	0.50078125	0.0405573582196061	0.141470141490889	0.15625	0
Basal	HiMyc_miR21KO_vs_HiMyc	Gm26952	Hi-Myc	0	0	4292800	0.5	1	1	0	0
Basal	HiMyc_miR21KO_vs_HiMyc	Tsx	Hi-Myc	0.000216608493924983	-4.1739318434296e-05	4292541.5	0.499969891446142	0.900892855330662	1	0.03125	0.0372717107715244
Basal	HiMyc_miR21KO_vs_HiMyc	Nexmif	Hi-Myc	0.00610184502854214	0.00310889531021655	4310083	0.502013021803951	0.0517410071342085	0.171038086136568	0.8125	0.409988818486769
Basal	HiMyc_miR21KO_vs_HiMyc	5530601H04Rik	Hi-Myc	0.0289561584865932	-0.00917714441456165	4243640.5	0.494274191669773	0.0346263722826805	0.125841264194574	3.96875	5.10622437569884
Basal	HiMyc_miR21KO_vs_HiMyc	Fndc3c1	Hi-Myc	0	0	4292800	0.5	1	1	0	0
Basal	HiMyc_miR21KO_vs_HiMyc	P2ry10b	Hi-Myc	0.00077653332805875	0.000518185515699471	4293883.5	0.50012619968319	0.66948067590305	0.917027753093095	0.0625	0.0372717107715244
Basal	HiMyc_miR21KO_vs_HiMyc	Gpr174	Hi-Myc	0.000866433975699932	0.000866433975699932	4298166	0.500625	0.0670079007770984	0.205902961394092	0.125	0
Basal	HiMyc_miR21KO_vs_HiMyc	Tent5d	Hi-Myc	0.000433216987849966	2.37453931171631e-05	4293882	0.500126024972046	0.669911378543458	0.917027753093095	0.0625	0.0372717107715244
Basal	HiMyc_miR21KO_vs_HiMyc	2810403D21Rik	Hi-Myc	0.0374208813208859	0.000473980688540578	4302828	0.501168002236303	0.671492332347496	0.918389489544379	4.75	4.50987700335445
Basal	HiMyc_miR21KO_vs_HiMyc	Pou3f4	Hi-Myc	0.000559924834133767	0.000559924834133767	4295483	0.5003125	0.195385501405128	0.430258895602996	0.0625	0
Basal	HiMyc_miR21KO_vs_HiMyc	Gm14936	Hi-Myc	0	0	4292800	0.5	1	1	0	0
Basal	HiMyc_miR21KO_vs_HiMyc	Pabpc5	Hi-Myc	0	0	4292800	0.5	1	1	0	0
Basal	HiMyc_miR21KO_vs_HiMyc	Vmn2r121	Hi-Myc	0	0	4292800	0.5	1	1	0	0
Basal	HiMyc_miR21KO_vs_HiMyc	Nox1	Hi-Myc	0.00324912740887474	0.00154791675234555	4303315	0.501224725121133	0.116698299763085	0.306537377552108	0.46875	0.223630264629146
Basal	HiMyc_miR21KO_vs_HiMyc	Xkrx	Hi-Myc	0.000216608493924983	-4.1739318434296e-05	4292541.5	0.499969891446142	0.900892855330662	1	0.03125	0.0372717107715244
Basal	HiMyc_miR21KO_vs_HiMyc	Tmem35a	Hi-Myc	0.00108304246962491	0.000824694657265636	4297907.5	0.500594891446142	0.154532375581413	0.373589810461533	0.15625	0.0372717107715244
Basal	HiMyc_miR21KO_vs_HiMyc	3632454L22Rik	Hi-Myc	0	0	4292800	0.5	1	1	0	0
Basal	HiMyc_miR21KO_vs_HiMyc	Nxf3	Hi-Myc	0	0	4292800	0.5	1	1	0	0
Basal	HiMyc_miR21KO_vs_HiMyc	Tceal9	Hi-Myc	0.99948976335131	-0.0657104143650954	4076446.5	0.474800421636228	0.000711730368112512	0.00464211907976217	80.75	80.9168840849795
Basal	HiMyc_miR21KO_vs_HiMyc	Bex3	Hi-Myc	0.387333784915454	0.0018232049471088	4324634.5	0.503707894614238	0.580878289325134	0.83839739189249	43.09375	41.3343272456206
Basal	HiMyc_miR21KO_vs_HiMyc	BC065397	Hi-Myc	0.00619174567618332	-0.0020753843193136	4279178	0.498413389862095	0.227672511233455	0.483588310148925	0.875	1.19269474468878
Basal	HiMyc_miR21KO_vs_HiMyc	Esx1	Hi-Myc	0	-0.000516695624718558	4289600	0.499627282892285	0.12250100997472	0.313527075831831	0	0.0745434215430488
Basal	HiMyc_miR21KO_vs_HiMyc	Serpina7	Hi-Myc	0.000433216987849966	0.000433216987849966	4295483	0.5003125	0.195385501405128	0.430258895602996	0.0625	0
Basal	HiMyc_miR21KO_vs_HiMyc	Pwwp3b	Hi-Myc	0.0709789302861429	-0.0529731110006239	4038171	0.470342317368617	1.06477119817187e-12	2.00470120646902e-11	8.71875	14.573238911666
Basal	HiMyc_miR21KO_vs_HiMyc	Radx	Hi-Myc	0.00306932611359238	0.00255263048887382	4307041.5	0.501658765840477	0.0119779384434203	0.0531878872973205	0.40625	0.0745434215430488
Basal	HiMyc_miR21KO_vs_HiMyc	Cldn2	Hi-Myc	0	-0.00103339124943712	4286400	0.49925456578457	0.0289183587837346	0.108575759476731	0	0.149086843086098
Basal	HiMyc_miR21KO_vs_HiMyc	Gm15298	Hi-Myc	0.000433216987849966	0.000433216987849966	4295483	0.5003125	0.195385501405128	0.430258895602996	0.0625	0
Basal	HiMyc_miR21KO_vs_HiMyc	A730046J19Rik	Hi-Myc	0.00108304246962491	0.00108304246962491	4299507.5	0.50078125	0.0405573698253168	0.141470141490889	0.15625	0
Basal	HiMyc_miR21KO_vs_HiMyc	Rtl4	Hi-Myc	0	0	4292800	0.5	1	1	0	0
Basal	HiMyc_miR21KO_vs_HiMyc	Gm15138	Hi-Myc	0.000993141821983733	0.000993141821983733	4298166	0.500625	0.0670078928815916	0.205902961394092	0.125	0
Basal	HiMyc_miR21KO_vs_HiMyc	3010001F23Rik	Hi-Myc	0.00151625945747488	0.0012579116451156	4300590.5	0.500907391446142	0.059967923463928	0.190801061355125	0.21875	0.0372717107715244
Basal	HiMyc_miR21KO_vs_HiMyc	9530051G07Rik	Hi-Myc	0.000216608493924983	0.000216608493924983	4294141.5	0.50015625	0.36002311384914	0.612769776940471	0.03125	0
Basal	HiMyc_miR21KO_vs_HiMyc	Gm45022	Hi-Myc	0.000993141821983733	0.000476446197265175	4294967	0.500252399366381	0.545866357411267	0.804525522198586	0.125	0.0745434215430488
Basal	HiMyc_miR21KO_vs_HiMyc	Nbdy	Hi-Myc	0.159343072818375	0.0149638752448134	4399019.5	0.512371820257175	0.0187435912496332	0.07667592958066	21.34375	18.6358553857622
Basal	HiMyc_miR21KO_vs_HiMyc	Phex	Hi-Myc	0.00238269343317481	0.00109095437137842	4301151	0.500972675177041	0.14063569065469	0.350100891740066	0.34375	0.149086843086098
Basal	HiMyc_miR21KO_vs_HiMyc	Bclaf3	Hi-Myc	0.191256017087287	-0.0387662569125068	4133909.5	0.481493372623928	0.00133029785832048	0.0081165273685825	24.34375	27.2828922847559
Basal	HiMyc_miR21KO_vs_HiMyc	Gm15241	Hi-Myc	0.000216608493924983	0.000216608493924983	4294141.5	0.50015625	0.36002311384914	0.612769776940471	0.03125	0
Basal	HiMyc_miR21KO_vs_HiMyc	Gm15243	Hi-Myc	0	0	4292800	0.5	1	1	0	0
Basal	HiMyc_miR21KO_vs_HiMyc	Ppef1	Hi-Myc	0.000433216987849966	0.000174869175490687	4293883	0.500126141446142	0.66962423437515	0.917027753093095	0.0625	0.0372717107715244
Basal	HiMyc_miR21KO_vs_HiMyc	Rs1	Hi-Myc	0.000649825481774949	-0.000125217955302888	4292024.5	0.499909674338427	0.828948359177382	1	0.09375	0.111815132314573
Basal	HiMyc_miR21KO_vs_HiMyc	Gm15201	Hi-Myc	0	0	4292800	0.5	1	1	0	0
Basal	HiMyc_miR21KO_vs_HiMyc	Rnf138rt1	Hi-Myc	0	0	4292800	0.5	1	1	0	0
Basal	HiMyc_miR21KO_vs_HiMyc	Vegfd	Hi-Myc	0.00510870320655841	0.000931238456422176	4299894.5	0.500826325475214	0.41826754505032	0.673468385673433	0.6875	0.521803950801342
Basal	HiMyc_miR21KO_vs_HiMyc	Gm15228	Hi-Myc	0	0	4292800	0.5	1	1	0	0
Basal	HiMyc_miR21KO_vs_HiMyc	Frmpd4	Hi-Myc	0.00108304246962491	0.000307999032547078	4294707.5	0.500222174338427	0.645173215106168	0.905242739245122	0.15625	0.111815132314573
Basal	HiMyc_miR21KO_vs_HiMyc	Gm15246	Hi-Myc	0.000433216987849966	0.000433216987849966	4295483	0.5003125	0.195385501405128	0.430258895602996	0.0625	0
Basal	HiMyc_miR21KO_vs_HiMyc	4933400A11Rik	Hi-Myc	0.000216608493924983	0.000216608493924983	4294141.5	0.50015625	0.36002311384914	0.612769776940471	0.03125	0
Basal	HiMyc_miR21KO_vs_HiMyc	G530011O06Rik	Hi-Myc	0.0104340149070418	0.00924949987523115	4348092.5	0.506440143961983	8.33782482040959e-08	1.01185335451025e-06	1.4375	0.149086843086098
Basal	HiMyc_miR21KO_vs_HiMyc	Gm15726	Hi-Myc	0.00229279278553363	0.00203444497317435	4304615.5	0.50137619968319	0.0149489776113772	0.0638438380112966	0.3125	0.0372717107715244
Basal	HiMyc_miR21KO_vs_HiMyc	Asmt	Hi-Myc	0.000216608493924983	-4.1739318434296e-05	4292541.5	0.499969891446142	0.900892855330662	1	0.03125	0.0372717107715244
Basal	HiMyc_miR21KO_vs_HiMyc	Gm28588	Hi-Myc	0	0	4292800	0.5	1	1	0	0
Basal	HiMyc_miR21KO_vs_HiMyc	Gm21860	Hi-Myc	0	0	4292800	0.5	1	1	0	0
Basal	HiMyc_miR21KO_vs_HiMyc	Gm47283	Hi-Myc	1.10279233635818	0.125963514037882	4768395.5	0.555394556000745	9.67509062322328e-14	1.94677041676501e-12	86.5625	79.5751024972046
Basal	HiMyc_miR21KO_vs_HiMyc	CAAA01118383.1	Hi-Myc	0.102382855770599	0.0044488320785627	4323377.5	0.503561486675363	0.4241891140927	0.681067888852792	13.6875	12.933283637719
Basal	HiMyc_miR21KO_vs_HiMyc	AC132444.1	Hi-Myc	0.000433216987849966	2.37453931171631e-05	4293882	0.500126024972046	0.669911378543458	0.917027753093095	0.0625	0.0372717107715244
Basal	HiMyc_miR21KO_vs_HiMyc	AC149090.1	Hi-Myc	0.0515736951628639	-0.0218958256883675	4199148.5	0.489092026183377	0.00204134865107879	0.0117897264865584	6.96875	9.05702571748043
Basal	HiMyc_miR21KO_vs_HiMyc	Gm9947	Hi-Myc	0	0	4292800	0.5	1	1	0	0
Basal	HiMyc_miR21KO_vs_HiMyc	Gm28154	Hi-Myc	0	0	4292800	0.5	1	1	0	0
Basal	HiMyc_miR21KO_vs_HiMyc	Gm28836	Hi-Myc	0	0	4292800	0.5	1	1	0	0
Basal	HiMyc_miR21KO_vs_HiMyc	Gm28644	Hi-Myc	0	0	4292800	0.5	1	1	0	0
Basal	HiMyc_miR21KO_vs_HiMyc	Gm5099	Hi-Myc	0	0	4292800	0.5	1	1	0	0
Basal	HiMyc_miR21KO_vs_HiMyc	Gm29325	Hi-Myc	0	0	4292800	0.5	1	1	0	0
Basal	HiMyc_miR21KO_vs_HiMyc	Pth2r	Hi-Myc	0.000433216987849966	0.000174869175490687	4293883	0.500126141446142	0.66962423437515	0.917027753093095	0.0625	0.0372717107715244
Basal	HiMyc_miR21KO_vs_HiMyc	Gm29114	Hi-Myc	0.0012996509635499	0.0012996509635499	4300849	0.5009375	0.0248504471905455	0.0957928710335814	0.1875	0
Basal	HiMyc_miR21KO_vs_HiMyc	March4	Hi-Myc	0.00523541105284221	0.00471871542812365	4320456.5	0.503221265840477	0.000154866830532631	0.00116498335281292	0.71875	0.0745434215430488
Basal	HiMyc_miR21KO_vs_HiMyc	Fev	Hi-Myc	0	0	4292800	0.5	1	1	0	0
Basal	HiMyc_miR21KO_vs_HiMyc	Gm28294	Hi-Myc	0	0	4292800	0.5	1	1	0	0
Basal	HiMyc_miR21KO_vs_HiMyc	4933436I20Rik	Hi-Myc	0	0	4292800	0.5	1	1	0	0
Basal	HiMyc_miR21KO_vs_HiMyc	Gm17017	Hi-Myc	0	0	4292800	0.5	1	1	0	0
Basal	HiMyc_miR21KO_vs_HiMyc	Gm29371	Hi-Myc	0.000216608493924983	0.000216608493924983	4294141.5	0.50015625	0.36002311384914	0.612769776940471	0.03125	0
Basal	HiMyc_miR21KO_vs_HiMyc	Snorc	Hi-Myc	0	0	4292800	0.5	1	1	0	0
Basal	HiMyc_miR21KO_vs_HiMyc	Olfr12	Hi-Myc	0.000216608493924983	0.000216608493924983	4294141.5	0.50015625	0.36002311384914	0.612769776940471	0.03125	0
Basal	HiMyc_miR21KO_vs_HiMyc	Gm29483	Hi-Myc	0.000216608493924983	0.000216608493924983	4294141.5	0.50015625	0.36002311384914	0.612769776940471	0.03125	0
Basal	HiMyc_miR21KO_vs_HiMyc	Gal3st2	Hi-Myc	0	-0.000516695624718558	4289600	0.499627282892285	0.12250100997472	0.313527075831831	0	0.0745434215430488
Basal	HiMyc_miR21KO_vs_HiMyc	1810006J02Rik	Hi-Myc	0	0	4292800	0.5	1	1	0	0
Basal	HiMyc_miR21KO_vs_HiMyc	Gm28403	Hi-Myc	0	0	4292800	0.5	1	1	0	0
Basal	HiMyc_miR21KO_vs_HiMyc	D630008O14Rik	Hi-Myc	0.000216608493924983	0.000216608493924983	4294141.5	0.50015625	0.36002311384914	0.612769776940471	0.03125	0
Basal	HiMyc_miR21KO_vs_HiMyc	Gm29455	Hi-Myc	0	0	4292800	0.5	1	1	0	0
Basal	HiMyc_miR21KO_vs_HiMyc	Dpp10	Hi-Myc	0.000343316340208784	0.000343316340208784	4294141.5	0.50015625	0.36002311384914	0.612769776940471	0.03125	0
Basal	HiMyc_miR21KO_vs_HiMyc	Gm29695	Hi-Myc	0	0	4292800	0.5	1	1	0	0
Basal	HiMyc_miR21KO_vs_HiMyc	Igfn1	Hi-Myc	0.000216608493924983	0.000216608493924983	4294141.5	0.50015625	0.36002311384914	0.612769776940471	0.03125	0
Basal	HiMyc_miR21KO_vs_HiMyc	Gm26568	Hi-Myc	0.00108304246962491	-0.000876515999263562	4288305	0.499476448937756	0.375388732147042	0.628540275068987	0.15625	0.260901975400671
Basal	HiMyc_miR21KO_vs_HiMyc	Gm37552	Hi-Myc	0.000866433975699932	0.000866433975699932	4298166	0.500625	0.0670079007770984	0.205902961394092	0.125	0
Basal	HiMyc_miR21KO_vs_HiMyc	Crb1	Hi-Myc	0	-0.000258347812359279	4291200	0.499813641446142	0.274936686193997	0.537619025093165	0	0.0372717107715244
Basal	HiMyc_miR21KO_vs_HiMyc	Cfhr2	Hi-Myc	0.000216608493924983	0.000216608493924983	4294141.5	0.50015625	0.36002311384914	0.612769776940471	0.03125	0
Basal	HiMyc_miR21KO_vs_HiMyc	Rgs18	Hi-Myc	0.000216608493924983	0.000216608493924983	4294141.5	0.50015625	0.36002311384914	0.612769776940471	0.03125	0
Basal	HiMyc_miR21KO_vs_HiMyc	Rgs8	Hi-Myc	0.000216608493924983	0.000216608493924983	4294141.5	0.50015625	0.36002311384914	0.612769776940471	0.03125	0
Basal	HiMyc_miR21KO_vs_HiMyc	Gm28512	Hi-Myc	0	0	4292800	0.5	1	1	0	0
Basal	HiMyc_miR21KO_vs_HiMyc	Teddm1b	Hi-Myc	0	0	4292800	0.5	1	1	0	0
Basal	HiMyc_miR21KO_vs_HiMyc	Gm28286	Hi-Myc	0	0	4292800	0.5	1	1	0	0
Basal	HiMyc_miR21KO_vs_HiMyc	4930568G15Rik	Hi-Myc	0.000216608493924983	0.000216608493924983	4294141.5	0.50015625	0.36002311384914	0.612769776940471	0.03125	0
Basal	HiMyc_miR21KO_vs_HiMyc	Gm37982	Hi-Myc	0.000649825481774949	0.000649825481774949	4296824.5	0.50046875	0.112728820256603	0.298165229053183	0.09375	0
Basal	HiMyc_miR21KO_vs_HiMyc	Lmx1a	Hi-Myc	0	0	4292800	0.5	1	1	0	0
Basal	HiMyc_miR21KO_vs_HiMyc	4930527J03Rik	Hi-Myc	0.000216608493924983	0.000216608493924983	4294141.5	0.50015625	0.36002311384914	0.612769776940471	0.03125	0
Basal	HiMyc_miR21KO_vs_HiMyc	Cnih3	Hi-Myc	0	0	4292800	0.5	1	1	0	0
Basal	HiMyc_miR21KO_vs_HiMyc	Gm38251	Hi-Myc	0.000216608493924983	0.000216608493924983	4294141.5	0.50015625	0.36002311384914	0.612769776940471	0.03125	0
Basal	HiMyc_miR21KO_vs_HiMyc	Gm37896	Hi-Myc	0	0	4292800	0.5	1	1	0	0
Basal	HiMyc_miR21KO_vs_HiMyc	Gm38064	Hi-Myc	0	0	4292800	0.5	1	1	0	0
Basal	HiMyc_miR21KO_vs_HiMyc	2900042K21Rik	Hi-Myc	0	0	4292800	0.5	1	1	0	0
Basal	HiMyc_miR21KO_vs_HiMyc	Gm38188	Hi-Myc	0	0	4292800	0.5	1	1	0	0
Basal	HiMyc_miR21KO_vs_HiMyc	Cr2	Hi-Myc	0	0	4292800	0.5	1	1	0	0
Basal	HiMyc_miR21KO_vs_HiMyc	Gm13184	Hi-Myc	0	-0.000258347812359279	4291200	0.499813641446142	0.274936686193997	0.537619025093165	0	0.0372717107715244
Basal	HiMyc_miR21KO_vs_HiMyc	Gm13267	Hi-Myc	0	-0.00092616721945136	4288000	0.499440924338427	0.0585300287590975	0.187845449994628	0	0.111815132314573
Basal	HiMyc_miR21KO_vs_HiMyc	Gm13256	Hi-Myc	0.000433216987849966	0.000433216987849966	4295483	0.5003125	0.195385501405128	0.430258895602996	0.0625	0
Basal	HiMyc_miR21KO_vs_HiMyc	Nxph2	Hi-Myc	0	0	4292800	0.5	1	1	0	0
Basal	HiMyc_miR21KO_vs_HiMyc	Ccdc183	Hi-Myc	0.000433216987849966	-0.000751298043960673	4289082	0.499566949310473	0.300040886637365	0.573318153100847	0.0625	0.149086843086098
Basal	HiMyc_miR21KO_vs_HiMyc	Gm13420	Hi-Myc	0	0	4292800	0.5	1	1	0	0
Basal	HiMyc_miR21KO_vs_HiMyc	Gm14486	Hi-Myc	0	-0.000516695624718558	4289600	0.499627282892285	0.12250100997472	0.313527075831831	0	0.0745434215430488
Basal	HiMyc_miR21KO_vs_HiMyc	Fam78a	Hi-Myc	0	0	4292800	0.5	1	1	0	0
Basal	HiMyc_miR21KO_vs_HiMyc	4930402F06Rik	Hi-Myc	0	0	4292800	0.5	1	1	0	0
Basal	HiMyc_miR21KO_vs_HiMyc	Gm13429	Hi-Myc	0.000216608493924983	0.000216608493924983	4294141.5	0.50015625	0.36002311384914	0.612769776940471	0.03125	0
Basal	HiMyc_miR21KO_vs_HiMyc	Olfr366	Hi-Myc	0.000216608493924983	0.000216608493924983	4294141.5	0.50015625	0.36002311384914	0.612769776940471	0.03125	0
Basal	HiMyc_miR21KO_vs_HiMyc	Crb2	Hi-Myc	0	0	4292800	0.5	1	1	0	0
Basal	HiMyc_miR21KO_vs_HiMyc	Gm13556	Hi-Myc	0	0	4292800	0.5	1	1	0	0
Basal	HiMyc_miR21KO_vs_HiMyc	Nr5a1os	Hi-Myc	0	-0.000258347812359279	4291200	0.499813641446142	0.274936686193997	0.537619025093165	0	0.0372717107715244
Basal	HiMyc_miR21KO_vs_HiMyc	Gm13522	Hi-Myc	0.00151625945747488	0.0012579116451156	4300590.5	0.500907391446142	0.059967923463928	0.190801061355125	0.21875	0.0372717107715244
Basal	HiMyc_miR21KO_vs_HiMyc	BB557941	Hi-Myc	0	-0.000516695624718558	4289600	0.499627282892285	0.12250100997472	0.313527075831831	0	0.0745434215430488
Basal	HiMyc_miR21KO_vs_HiMyc	Gm13631	Hi-Myc	0	0	4292800	0.5	1	1	0	0
Basal	HiMyc_miR21KO_vs_HiMyc	Olfr1220	Hi-Myc	0	0	4292800	0.5	1	1	0	0
Basal	HiMyc_miR21KO_vs_HiMyc	Olfr1258	Hi-Myc	0	0	4292800	0.5	1	1	0	0
Basal	HiMyc_miR21KO_vs_HiMyc	Olfr1260	Hi-Myc	0.000649825481774949	0.000133129857056391	4293624.5	0.500096032892285	0.801339549699958	1	0.09375	0.0745434215430488
Basal	HiMyc_miR21KO_vs_HiMyc	Olfr1271	Hi-Myc	0.000433216987849966	0.000433216987849966	4295483	0.5003125	0.195385501405128	0.430258895602996	0.0625	0
Basal	HiMyc_miR21KO_vs_HiMyc	D930015M05Rik	Hi-Myc	0.000216608493924983	-4.1739318434296e-05	4292541.5	0.499969891446142	0.900892855330662	1	0.03125	0.0372717107715244
Basal	HiMyc_miR21KO_vs_HiMyc	Alkbh3os1	Hi-Myc	0	0	4292800	0.5	1	1	0	0
Basal	HiMyc_miR21KO_vs_HiMyc	Wt1os	Hi-Myc	0	0	4292800	0.5	1	1	0	0
Basal	HiMyc_miR21KO_vs_HiMyc	Gm13966	Hi-Myc	0.000433216987849966	0.000433216987849966	4295483	0.5003125	0.195385501405128	0.430258895602996	0.0625	0
Basal	HiMyc_miR21KO_vs_HiMyc	Grem1	Hi-Myc	0.000216608493924983	0.000216608493924983	4294141.5	0.50015625	0.36002311384914	0.612769776940471	0.03125	0
Basal	HiMyc_miR21KO_vs_HiMyc	Pla2g4d	Hi-Myc	0	0	4292800	0.5	1	1	0	0
Basal	HiMyc_miR21KO_vs_HiMyc	Lrrn4	Hi-Myc	0.00173286795139986	-0.000485038329847892	4290728	0.499758665672754	0.723387305242126	0.967559657344105	0.25	0.298173686172195
Basal	HiMyc_miR21KO_vs_HiMyc	Pak7	Hi-Myc	0	0	4292800	0.5	1	1	0	0
Basal	HiMyc_miR21KO_vs_HiMyc	Ankef1	Hi-Myc	0.000433216987849966	0.000433216987849966	4295483	0.5003125	0.195385501405128	0.430258895602996	0.0625	0
Basal	HiMyc_miR21KO_vs_HiMyc	Banf2os	Hi-Myc	0	0	4292800	0.5	1	1	0	0
Basal	HiMyc_miR21KO_vs_HiMyc	Gm5535	Hi-Myc	0	0	4292800	0.5	1	1	0	0
Basal	HiMyc_miR21KO_vs_HiMyc	A930019D19Rik	Hi-Myc	0.000216608493924983	-4.1739318434296e-05	4292541.5	0.499969891446142	0.900892855330662	1	0.03125	0.0372717107715244
Basal	HiMyc_miR21KO_vs_HiMyc	Cstdc1	Hi-Myc	0	0	4292800	0.5	1	1	0	0
Basal	HiMyc_miR21KO_vs_HiMyc	Ttll9	Hi-Myc	0.000216608493924983	0.000216608493924983	4294141.5	0.50015625	0.36002311384914	0.612769776940471	0.03125	0
Basal	HiMyc_miR21KO_vs_HiMyc	Bpifa2	Hi-Myc	0	0	4292800	0.5	1	1	0	0
Basal	HiMyc_miR21KO_vs_HiMyc	Gssos2	Hi-Myc	0	-0.000516695624718558	4289600	0.499627282892285	0.12250100997472	0.313527075831831	0	0.0745434215430488
Basal	HiMyc_miR21KO_vs_HiMyc	Gm14252	Hi-Myc	0.000216608493924983	0.000216608493924983	4294141.5	0.50015625	0.36002311384914	0.612769776940471	0.03125	0
Basal	HiMyc_miR21KO_vs_HiMyc	Gm14169	Hi-Myc	0	0	4292800	0.5	1	1	0	0
Basal	HiMyc_miR21KO_vs_HiMyc	9430021M05Rik	Hi-Myc	0	0	4292800	0.5	1	1	0	0
Basal	HiMyc_miR21KO_vs_HiMyc	Gm11455	Hi-Myc	0	0	4292800	0.5	1	1	0	0
Basal	HiMyc_miR21KO_vs_HiMyc	Spata25	Hi-Myc	0.00111984966826753	0.00111984966826753	4298166	0.500625	0.0670078988032217	0.205902961394092	0.125	0
Basal	HiMyc_miR21KO_vs_HiMyc	Platr29	Hi-Myc	0	0	4292800	0.5	1	1	0	0
Basal	HiMyc_miR21KO_vs_HiMyc	Ctcfl	Hi-Myc	0	0	4292800	0.5	1	1	0	0
Basal	HiMyc_miR21KO_vs_HiMyc	Gm14393	Hi-Myc	0	0	4292800	0.5	1	1	0	0
Basal	HiMyc_miR21KO_vs_HiMyc	Gm14435	Hi-Myc	0	0	4292800	0.5	1	1	0	0
Basal	HiMyc_miR21KO_vs_HiMyc	Zfp967	Hi-Myc	0	0	4292800	0.5	1	1	0	0
Basal	HiMyc_miR21KO_vs_HiMyc	Gm14296	Hi-Myc	0.000216608493924983	-0.000300087130793575	4290941.5	0.499783532892285	0.463970509315245	0.72122380346583	0.03125	0.0745434215430488
Basal	HiMyc_miR21KO_vs_HiMyc	Sycp2	Hi-Myc	0	0	4292800	0.5	1	1	0	0
Basal	HiMyc_miR21KO_vs_HiMyc	Gm27032	Hi-Myc	0	0	4292800	0.5	1	1	0	0
Basal	HiMyc_miR21KO_vs_HiMyc	2700069I18Rik	Hi-Myc	0	0	4292800	0.5	1	1	0	0
Basal	HiMyc_miR21KO_vs_HiMyc	Gm16337	Hi-Myc	0	0	4292800	0.5	1	1	0	0
Basal	HiMyc_miR21KO_vs_HiMyc	Mannr	Hi-Myc	0	0	4292800	0.5	1	1	0	0
Basal	HiMyc_miR21KO_vs_HiMyc	Gm15462	Hi-Myc	0.000216608493924983	0.000216608493924983	4294141.5	0.50015625	0.36002311384914	0.612769776940471	0.03125	0
Basal	HiMyc_miR21KO_vs_HiMyc	Gm37459	Hi-Myc	0	0	4292800	0.5	1	1	0	0
Basal	HiMyc_miR21KO_vs_HiMyc	Gm43666	Hi-Myc	0	0	4292800	0.5	1	1	0	0
Basal	HiMyc_miR21KO_vs_HiMyc	Platr4	Hi-Myc	0	-0.000258347812359279	4291200	0.499813641446142	0.274936686193997	0.537619025093165	0	0.0372717107715244
Basal	HiMyc_miR21KO_vs_HiMyc	A730090N16Rik	Hi-Myc	0.000433216987849966	0.000174869175490687	4293883	0.500126141446142	0.66962423437515	0.917027753093095	0.0625	0.0372717107715244
Basal	HiMyc_miR21KO_vs_HiMyc	Gm20652	Hi-Myc	0	0	4292800	0.5	1	1	0	0
Basal	HiMyc_miR21KO_vs_HiMyc	Smcp	Hi-Myc	0.0014263588098337	0.000758539402741617	4296307.5	0.500408532892285	0.365350160989525	0.616611350379242	0.15625	0.0745434215430488
Basal	HiMyc_miR21KO_vs_HiMyc	Lce1c	Hi-Myc	0	-0.000599865043769698	4291200	0.499813641446142	0.274936686193997	0.537619025093165	0	0.0372717107715244
Basal	HiMyc_miR21KO_vs_HiMyc	Gm36070	Hi-Myc	0	0	4292800	0.5	1	1	0	0
Basal	HiMyc_miR21KO_vs_HiMyc	AC121792.1	Hi-Myc	0.000216608493924983	0.000216608493924983	4294141.5	0.50015625	0.36002311384914	0.612769776940471	0.03125	0
Basal	HiMyc_miR21KO_vs_HiMyc	Gm43244	Hi-Myc	0.000649825481774949	-0.000641913580021446	4288824.5	0.499536957230712	0.337139743671589	0.612769776940471	0.09375	0.186358553857622
Basal	HiMyc_miR21KO_vs_HiMyc	Gm40117	Hi-Myc	0.000649825481774949	0.00039147766941567	4295224.5	0.500282391446142	0.40796447822459	0.659813523246379	0.09375	0.0372717107715244
Basal	HiMyc_miR21KO_vs_HiMyc	Gm12498	Hi-Myc	0.000216608493924983	-4.1739318434296e-05	4292541.5	0.499969891446142	0.900892855330662	1	0.03125	0.0372717107715244
Basal	HiMyc_miR21KO_vs_HiMyc	Gm29151	Hi-Myc	0	0	4292800	0.5	1	1	0	0
Basal	HiMyc_miR21KO_vs_HiMyc	Gm4610	Hi-Myc	0.0177622491622798	0.0134775603821578	4366523.5	0.508586878028326	9.05186953299019e-08	1.09280410374397e-06	2.3125	0.596347372344391
Basal	HiMyc_miR21KO_vs_HiMyc	Gm43357	Hi-Myc	0	0	4292800	0.5	1	1	0	0
Basal	HiMyc_miR21KO_vs_HiMyc	Gm5105	Hi-Myc	0	-0.000258347812359279	4291200	0.499813641446142	0.274936686193997	0.537619025093165	0	0.0372717107715244
Basal	HiMyc_miR21KO_vs_HiMyc	Adh6b	Hi-Myc	0.000649825481774949	0.00039147766941567	4295224.5	0.500282391446142	0.40796447822459	0.659813523246379	0.09375	0.0372717107715244
Basal	HiMyc_miR21KO_vs_HiMyc	Gm15689	Hi-Myc	0	0	4292800	0.5	1	1	0	0
Basal	HiMyc_miR21KO_vs_HiMyc	Gm15540	Hi-Myc	0.000216608493924983	0.000216608493924983	4294141.5	0.50015625	0.36002311384914	0.612769776940471	0.03125	0
Basal	HiMyc_miR21KO_vs_HiMyc	4930555A03Rik	Hi-Myc	0	0	4292800	0.5	1	1	0	0
Basal	HiMyc_miR21KO_vs_HiMyc	8430436N08Rik	Hi-Myc	0	0	4292800	0.5	1	1	0	0
Basal	HiMyc_miR21KO_vs_HiMyc	Cfap206	Hi-Myc	0.000216608493924983	-4.1739318434296e-05	4292541.5	0.499969891446142	0.900892855330662	1	0.03125	0.0372717107715244
Basal	HiMyc_miR21KO_vs_HiMyc	4930412L05Rik	Hi-Myc	0.000433216987849966	0.000433216987849966	4295483	0.5003125	0.195385501405128	0.430258895602996	0.0625	0
Basal	HiMyc_miR21KO_vs_HiMyc	Tal2	Hi-Myc	0	0	4292800	0.5	1	1	0	0
Basal	HiMyc_miR21KO_vs_HiMyc	Actl7a	Hi-Myc	0.000433216987849966	0.000433216987849966	4295483	0.5003125	0.195385501405128	0.430258895602996	0.0625	0
Basal	HiMyc_miR21KO_vs_HiMyc	Gm12526	Hi-Myc	0	-0.000258347812359279	4291200	0.499813641446142	0.274936686193997	0.537619025093165	0	0.0372717107715244
Basal	HiMyc_miR21KO_vs_HiMyc	Gm13283	Hi-Myc	0.000216608493924983	-0.000709558725526378	4289341	0.499597116101379	0.237750387510207	0.497145536080076	0.03125	0.111815132314573
Basal	HiMyc_miR21KO_vs_HiMyc	Gm12708	Hi-Myc	0	0	4292800	0.5	1	1	0	0
Basal	HiMyc_miR21KO_vs_HiMyc	I0C0044D17Rik	Hi-Myc	0.000216608493924983	0.000216608493924983	4294141.5	0.50015625	0.36002311384914	0.612769776940471	0.03125	0
Basal	HiMyc_miR21KO_vs_HiMyc	Lrp8os2	Hi-Myc	0.000433216987849966	0.000433216987849966	4295483	0.5003125	0.195385501405128	0.430258895602996	0.0625	0
Basal	HiMyc_miR21KO_vs_HiMyc	8030443G20Rik	Hi-Myc	0	0	4292800	0.5	1	1	0	0
Basal	HiMyc_miR21KO_vs_HiMyc	Gm12953	Hi-Myc	0	0	4292800	0.5	1	1	0	0
Basal	HiMyc_miR21KO_vs_HiMyc	Tmem269	Hi-Myc	0	-0.000258347812359279	4291200	0.499813641446142	0.274936686193997	0.537619025093165	0	0.0372717107715244
Basal	HiMyc_miR21KO_vs_HiMyc	4933427I04Rik	Hi-Myc	0	0	4292800	0.5	1	1	0	0
Basal	HiMyc_miR21KO_vs_HiMyc	Gm12979	Hi-Myc	0	0	4292800	0.5	1	1	0	0
Basal	HiMyc_miR21KO_vs_HiMyc	Gm26716	Hi-Myc	0.00173286795139986	0.00173286795139986	4303532	0.50125	0.00956126837403457	0.0439451694471342	0.25	0
Basal	HiMyc_miR21KO_vs_HiMyc	Padi6	Hi-Myc	0	-0.00133563881418416	4286400	0.49925456578457	0.0289183576249009	0.108575759476731	0	0.149086843086098
Basal	HiMyc_miR21KO_vs_HiMyc	Clcnka	Hi-Myc	0	0	4292800	0.5	1	1	0	0
Basal	HiMyc_miR21KO_vs_HiMyc	Gm9944	Hi-Myc	0	0	4292800	0.5	1	1	0	0
Basal	HiMyc_miR21KO_vs_HiMyc	Platr16	Hi-Myc	0.000216608493924983	0.000216608493924983	4294141.5	0.50015625	0.36002311384914	0.612769776940471	0.03125	0
Basal	HiMyc_miR21KO_vs_HiMyc	Zfp988	Hi-Myc	0	-0.000516695624718558	4289600	0.499627282892285	0.12250100997472	0.313527075831831	0	0.0745434215430488
Basal	HiMyc_miR21KO_vs_HiMyc	Gm16211	Hi-Myc	0.000216608493924983	0.000216608493924983	4294141.5	0.50015625	0.36002311384914	0.612769776940471	0.03125	0
Basal	HiMyc_miR21KO_vs_HiMyc	Hes3	Hi-Myc	0	0	4292800	0.5	1	1	0	0
Basal	HiMyc_miR21KO_vs_HiMyc	4930580E04Rik	Hi-Myc	0.000216608493924983	0.000216608493924983	4294141.5	0.50015625	0.36002311384914	0.612769776940471	0.03125	0
Basal	HiMyc_miR21KO_vs_HiMyc	Gm15587	Hi-Myc	0	0	4292800	0.5	1	1	0	0
Basal	HiMyc_miR21KO_vs_HiMyc	E130116L18Rik	Hi-Myc	0	0	4292800	0.5	1	1	0	0
Basal	HiMyc_miR21KO_vs_HiMyc	Gm15469	Hi-Myc	0	0	4292800	0.5	1	1	0	0
Basal	HiMyc_miR21KO_vs_HiMyc	Gm42560	Hi-Myc	0.000433216987849966	0.000433216987849966	4295483	0.5003125	0.195385501405128	0.430258895602996	0.0625	0
Basal	HiMyc_miR21KO_vs_HiMyc	Gm1043	Hi-Myc	0	0	4292800	0.5	1	1	0	0
Basal	HiMyc_miR21KO_vs_HiMyc	Gm15866	Hi-Myc	0	0	4292800	0.5	1	1	0	0
Basal	HiMyc_miR21KO_vs_HiMyc	D5Ertd615e	Hi-Myc	0.000649825481774949	0.000649825481774949	4296824.5	0.50046875	0.112728820256603	0.298165229053183	0.09375	0
Basal	HiMyc_miR21KO_vs_HiMyc	Gm43177	Hi-Myc	0.000216608493924983	0.000216608493924983	4294141.5	0.50015625	0.36002311384914	0.612769776940471	0.03125	0
Basal	HiMyc_miR21KO_vs_HiMyc	Dthd1	Hi-Myc	0	0	4292800	0.5	1	1	0	0
Basal	HiMyc_miR21KO_vs_HiMyc	Gm15478	Hi-Myc	0.000433216987849966	0.000174869175490687	4293883	0.500126141446142	0.66962423437515	0.917027753093095	0.0625	0.0372717107715244
Basal	HiMyc_miR21KO_vs_HiMyc	Yipf7	Hi-Myc	0.000216608493924983	0.000216608493924983	4294141.5	0.50015625	0.36002311384914	0.612769776940471	0.03125	0
Basal	HiMyc_miR21KO_vs_HiMyc	Cox7b2	Hi-Myc	0	0	4292800	0.5	1	1	0	0
Basal	HiMyc_miR21KO_vs_HiMyc	Gm43599	Hi-Myc	0	0	4292800	0.5	1	1	0	0
Basal	HiMyc_miR21KO_vs_HiMyc	Gm33609	Hi-Myc	0	0	4292800	0.5	1	1	0	0
Basal	HiMyc_miR21KO_vs_HiMyc	A730035I17Rik	Hi-Myc	0	0	4292800	0.5	1	1	0	0
Basal	HiMyc_miR21KO_vs_HiMyc	Gm42133	Hi-Myc	0.000216608493924983	0.000216608493924983	4294141.5	0.50015625	0.36002311384914	0.612769776940471	0.03125	0
Basal	HiMyc_miR21KO_vs_HiMyc	Gm26703	Hi-Myc	0	0	4292800	0.5	1	1	0	0
Basal	HiMyc_miR21KO_vs_HiMyc	A430072P03Rik	Hi-Myc	0.000433216987849966	0.000433216987849966	4295483	0.5003125	0.195385501405128	0.430258895602996	0.0625	0
Basal	HiMyc_miR21KO_vs_HiMyc	Gm15788	Hi-Myc	0.000216608493924983	-0.000300087130793575	4290941.5	0.499783532892285	0.463970509315245	0.72122380346583	0.03125	0.0745434215430488
Basal	HiMyc_miR21KO_vs_HiMyc	A630023P12Rik	Hi-Myc	0	0	4292800	0.5	1	1	0	0
Basal	HiMyc_miR21KO_vs_HiMyc	E130006D01Rik	Hi-Myc	0	0	4292800	0.5	1	1	0	0
Basal	HiMyc_miR21KO_vs_HiMyc	Oas1e	Hi-Myc	0.000433216987849966	0.000174869175490687	4293883	0.500126141446142	0.66962423437515	0.917027753093095	0.0625	0.0372717107715244
Basal	HiMyc_miR21KO_vs_HiMyc	Rph3a	Hi-Myc	0	0	4292800	0.5	1	1	0	0
Basal	HiMyc_miR21KO_vs_HiMyc	Myl2	Hi-Myc	0.000216608493924983	-4.1739318434296e-05	4292541.5	0.499969891446142	0.900892855330662	1	0.03125	0.0372717107715244
Basal	HiMyc_miR21KO_vs_HiMyc	4930404A12Rik	Hi-Myc	0	0	4292800	0.5	1	1	0	0
Basal	HiMyc_miR21KO_vs_HiMyc	Gm15627	Hi-Myc	0.000216608493924983	0.000216608493924983	4294141.5	0.50015625	0.36002311384914	0.612769776940471	0.03125	0
Basal	HiMyc_miR21KO_vs_HiMyc	Fkbp6	Hi-Myc	0	0	4292800	0.5	1	1	0	0
Basal	HiMyc_miR21KO_vs_HiMyc	1700123K08Rik	Hi-Myc	0	0	4292800	0.5	1	1	0	0
Basal	HiMyc_miR21KO_vs_HiMyc	Gm5294	Hi-Myc	0.000433216987849966	0.000433216987849966	4295483	0.5003125	0.195385501405128	0.430258895602996	0.0625	0
Basal	HiMyc_miR21KO_vs_HiMyc	Gm16121	Hi-Myc	0	0	4292800	0.5	1	1	0	0
Basal	HiMyc_miR21KO_vs_HiMyc	Grid2ip	Hi-Myc	0	0	4292800	0.5	1	1	0	0
Basal	HiMyc_miR21KO_vs_HiMyc	Dmrt1i	Hi-Myc	0.000216608493924983	0.000216608493924983	4294141.5	0.50015625	0.36002311384914	0.612769776940471	0.03125	0
Basal	HiMyc_miR21KO_vs_HiMyc	2310047D07Rik	Hi-Myc	0	0	4292800	0.5	1	1	0	0
Basal	HiMyc_miR21KO_vs_HiMyc	Gm20005	Hi-Myc	0	0	4292800	0.5	1	1	0	0
Basal	HiMyc_miR21KO_vs_HiMyc	Dlx6	Hi-Myc	0	0	4292800	0.5	1	1	0	0
Basal	HiMyc_miR21KO_vs_HiMyc	Gm29591	Hi-Myc	0.000433216987849966	-8.34786368685919e-05	4292283	0.499939782892285	0.860044409276158	1	0.0625	0.0745434215430488
Basal	HiMyc_miR21KO_vs_HiMyc	Lmod2	Hi-Myc	0.000649825481774949	0.000649825481774949	4296824.5	0.50046875	0.112728820256603	0.298165229053183	0.09375	0
Basal	HiMyc_miR21KO_vs_HiMyc	Fam71f1	Hi-Myc	0.000433216987849966	0.000174869175490687	4293883	0.500126141446142	0.66962423437515	0.917027753093095	0.0625	0.0372717107715244
Basal	HiMyc_miR21KO_vs_HiMyc	Tsga13	Hi-Myc	0	0	4292800	0.5	1	1	0	0
Basal	HiMyc_miR21KO_vs_HiMyc	Gm13844	Hi-Myc	0	0	4292800	0.5	1	1	0	0
Basal	HiMyc_miR21KO_vs_HiMyc	BC049739	Hi-Myc	0.000433216987849966	0.000433216987849966	4295483	0.5003125	0.195385501405128	0.430258895602996	0.0625	0
Basal	HiMyc_miR21KO_vs_HiMyc	Gm43479	Hi-Myc	0	0	4292800	0.5	1	1	0	0
Basal	HiMyc_miR21KO_vs_HiMyc	Trbv19	Hi-Myc	0.000649825481774949	0.00039147766941567	4295224.5	0.500282391446142	0.40796447822459	0.659813523246379	0.09375	0.0372717107715244
Basal	HiMyc_miR21KO_vs_HiMyc	Nobox	Hi-Myc	0	0	4292800	0.5	1	1	0	0
Basal	HiMyc_miR21KO_vs_HiMyc	Gm44226	Hi-Myc	0	0	4292800	0.5	1	1	0	0
Basal	HiMyc_miR21KO_vs_HiMyc	Gm45060	Hi-Myc	0.000216608493924983	0.000216608493924983	4294141.5	0.50015625	0.36002311384914	0.612769776940471	0.03125	0
Basal	HiMyc_miR21KO_vs_HiMyc	BB365896	Hi-Myc	0	0	4292800	0.5	1	1	0	0
Basal	HiMyc_miR21KO_vs_HiMyc	Gm36816	Hi-Myc	0.000216608493924983	0.000216608493924983	4294141.5	0.50015625	0.36002311384914	0.612769776940471	0.03125	0
Basal	HiMyc_miR21KO_vs_HiMyc	Smyd1	Hi-Myc	0.000649825481774949	0.000649825481774949	4296824.5	0.50046875	0.112728820256603	0.298165229053183	0.09375	0
Basal	HiMyc_miR21KO_vs_HiMyc	Gm44172	Hi-Myc	0	0	4292800	0.5	1	1	0	0
Basal	HiMyc_miR21KO_vs_HiMyc	Gm38832	Hi-Myc	0.000216608493924983	0.000216608493924983	4294141.5	0.50015625	0.36002311384914	0.612769776940471	0.03125	0
Basal	HiMyc_miR21KO_vs_HiMyc	Gm38843	Hi-Myc	0	0	4292800	0.5	1	1	0	0
Basal	HiMyc_miR21KO_vs_HiMyc	Gm45145	Hi-Myc	0.000216608493924983	0.000216608493924983	4294141.5	0.50015625	0.36002311384914	0.612769776940471	0.03125	0
Basal	HiMyc_miR21KO_vs_HiMyc	Gm15624	Hi-Myc	0	0	4292800	0.5	1	1	0	0
Basal	HiMyc_miR21KO_vs_HiMyc	Gm26588	Hi-Myc	0	0	4292800	0.5	1	1	0	0
Basal	HiMyc_miR21KO_vs_HiMyc	4930512J16Rik	Hi-Myc	0	0	4292800	0.5	1	1	0	0
Basal	HiMyc_miR21KO_vs_HiMyc	Vmn1r42	Hi-Myc	0	0	4292800	0.5	1	1	0	0
Basal	HiMyc_miR21KO_vs_HiMyc	Vmn1r49	Hi-Myc	0	0	4292800	0.5	1	1	0	0
Basal	HiMyc_miR21KO_vs_HiMyc	Vmn1r51	Hi-Myc	0.000433216987849966	0.000433216987849966	4295483	0.5003125	0.195385501405128	0.430258895602996	0.0625	0
Basal	HiMyc_miR21KO_vs_HiMyc	Trh	Hi-Myc	0	0	4292800	0.5	1	1	0	0
Basal	HiMyc_miR21KO_vs_HiMyc	4930511E03Rik	Hi-Myc	0	0	4292800	0.5	1	1	0	0
Basal	HiMyc_miR21KO_vs_HiMyc	Gm32592	Hi-Myc	0	0	4292800	0.5	1	1	0	0
Basal	HiMyc_miR21KO_vs_HiMyc	Cntn3	Hi-Myc	0	0	4292800	0.5	1	1	0	0
Basal	HiMyc_miR21KO_vs_HiMyc	5031434C07Rik	Hi-Myc	0.000433216987849966	0.000433216987849966	4295483	0.5003125	0.195385501405128	0.430258895602996	0.0625	0
Basal	HiMyc_miR21KO_vs_HiMyc	Nanog	Hi-Myc	0	0	4292800	0.5	1	1	0	0
Basal	HiMyc_miR21KO_vs_HiMyc	Vmn2r24	Hi-Myc	0	0	4292800	0.5	1	1	0	0
Basal	HiMyc_miR21KO_vs_HiMyc	Gm44096	Hi-Myc	0.000216608493924983	-0.00019286310080782	4292541	0.499969833209094	0.900701780944972	1	0.03125	0.0372717107715244
Basal	HiMyc_miR21KO_vs_HiMyc	Gm43914	Hi-Myc	0.000343316340208784	0.000343316340208784	4294141.5	0.50015625	0.36002311384914	0.612769776940471	0.03125	0
Basal	HiMyc_miR21KO_vs_HiMyc	Klra9	Hi-Myc	0	0	4292800	0.5	1	1	0	0
Basal	HiMyc_miR21KO_vs_HiMyc	Gm44275	Hi-Myc	0.000216608493924983	-0.000300087130793575	4290941.5	0.499783532892285	0.463970509315245	0.72122380346583	0.03125	0.0745434215430488
Basal	HiMyc_miR21KO_vs_HiMyc	D6Ertd474e	Hi-Myc	0.000216608493924983	0.000216608493924983	4294141.5	0.50015625	0.36002311384914	0.612769776940471	0.03125	0
Basal	HiMyc_miR21KO_vs_HiMyc	Lmntd1	Hi-Myc	0.000216608493924983	0.000216608493924983	4294141.5	0.50015625	0.36002311384914	0.612769776940471	0.03125	0
Basal	HiMyc_miR21KO_vs_HiMyc	1700049E15Rik	Hi-Myc	0	0	4292800	0.5	1	1	0	0
Basal	HiMyc_miR21KO_vs_HiMyc	Oscar	Hi-Myc	0	-0.000258347812359279	4291200	0.499813641446142	0.274936686193997	0.537619025093165	0	0.0372717107715244
Basal	HiMyc_miR21KO_vs_HiMyc	Vmn1r57	Hi-Myc	0	0	4292800	0.5	1	1	0	0
Basal	HiMyc_miR21KO_vs_HiMyc	Vmn1r58	Hi-Myc	0	0	4292800	0.5	1	1	0	0
Basal	HiMyc_miR21KO_vs_HiMyc	Vmn2r30	Hi-Myc	0	0	4292800	0.5	1	1	0	0
Basal	HiMyc_miR21KO_vs_HiMyc	Nanos2	Hi-Myc	0.000433216987849966	0.000433216987849966	4295483	0.5003125	0.195385501405128	0.430258895602996	0.0625	0
Basal	HiMyc_miR21KO_vs_HiMyc	Rsph6a	Hi-Myc	0	0	4292800	0.5	1	1	0	0
Basal	HiMyc_miR21KO_vs_HiMyc	Ceacam20	Hi-Myc	0	0	4292800	0.5	1	1	0	0
Basal	HiMyc_miR21KO_vs_HiMyc	Nlrp5	Hi-Myc	0	0	4292800	0.5	1	1	0	0
Basal	HiMyc_miR21KO_vs_HiMyc	Vmn1r168	Hi-Myc	0	0	4292800	0.5	1	1	0	0
Basal	HiMyc_miR21KO_vs_HiMyc	Vmn1r175	Hi-Myc	0	0	4292800	0.5	1	1	0	0
Basal	HiMyc_miR21KO_vs_HiMyc	AC159140.1	Hi-Myc	0.000216608493924983	0.000216608493924983	4294141.5	0.50015625	0.36002311384914	0.612769776940471	0.03125	0
Basal	HiMyc_miR21KO_vs_HiMyc	Gm4598	Hi-Myc	0	0	4292800	0.5	1	1	0	0
Basal	HiMyc_miR21KO_vs_HiMyc	Cd177	Hi-Myc	0	0	4292800	0.5	1	1	0	0
Basal	HiMyc_miR21KO_vs_HiMyc	Cyp2g1	Hi-Myc	0	0	4292800	0.5	1	1	0	0
Basal	HiMyc_miR21KO_vs_HiMyc	AC150683.1	Hi-Myc	0	0	4292800	0.5	1	1	0	0
Basal	HiMyc_miR21KO_vs_HiMyc	Gm30771	Hi-Myc	0.000216608493924983	0.000216608493924983	4294141.5	0.50015625	0.36002311384914	0.612769776940471	0.03125	0
Basal	HiMyc_miR21KO_vs_HiMyc	A230077H06Rik	Hi-Myc	0	0	4292800	0.5	1	1	0	0
Basal	HiMyc_miR21KO_vs_HiMyc	Ceacam18	Hi-Myc	0	0	4292800	0.5	1	1	0	0
Basal	HiMyc_miR21KO_vs_HiMyc	2310002F09Rik	Hi-Myc	0.000649825481774949	0.000649825481774949	4296824.5	0.50046875	0.112728820256603	0.298165229053183	0.09375	0
Basal	HiMyc_miR21KO_vs_HiMyc	Gfy	Hi-Myc	0	0	4292800	0.5	1	1	0	0
Basal	HiMyc_miR21KO_vs_HiMyc	Pth2	Hi-Myc	0.000216608493924983	0.000216608493924983	4294141.5	0.50015625	0.36002311384914	0.612769776940471	0.03125	0
Basal	HiMyc_miR21KO_vs_HiMyc	Saa4	Hi-Myc	0	0	4292800	0.5	1	1	0	0
Basal	HiMyc_miR21KO_vs_HiMyc	Gm45474	Hi-Myc	0	0	4292800	0.5	1	1	0	0
Basal	HiMyc_miR21KO_vs_HiMyc	Gm27252	Hi-Myc	0.000993141821983733	0.000993141821983733	4298166	0.500625	0.0670078928815916	0.205902961394092	0.125	0
Basal	HiMyc_miR21KO_vs_HiMyc	Trpm1	Hi-Myc	0.000216608493924983	0.000216608493924983	4294141.5	0.50015625	0.36002311384914	0.612769776940471	0.03125	0
Basal	HiMyc_miR21KO_vs_HiMyc	Gm20684	Hi-Myc	0.000649825481774949	0.000649825481774949	4296824.5	0.50046875	0.112728820256603	0.298165229053183	0.09375	0
Basal	HiMyc_miR21KO_vs_HiMyc	Gm35842	Hi-Myc	0	0	4292800	0.5	1	1	0	0
Basal	HiMyc_miR21KO_vs_HiMyc	Gm44812	Hi-Myc	0	0	4292800	0.5	1	1	0	0
Basal	HiMyc_miR21KO_vs_HiMyc	Gm10619	Hi-Myc	0	0	4292800	0.5	1	1	0	0
Basal	HiMyc_miR21KO_vs_HiMyc	Mir9-3hg	Hi-Myc	0	0	4292800	0.5	1	1	0	0
Basal	HiMyc_miR21KO_vs_HiMyc	Gm26646	Hi-Myc	0	0	4292800	0.5	1	1	0	0
Basal	HiMyc_miR21KO_vs_HiMyc	Gm45016	Hi-Myc	0	0	4292800	0.5	1	1	0	0
Basal	HiMyc_miR21KO_vs_HiMyc	Vmn2r73	Hi-Myc	0.000866433975699932	0.000866433975699932	4298166	0.500625	0.0670079007770984	0.205902961394092	0.125	0
Basal	HiMyc_miR21KO_vs_HiMyc	Art1	Hi-Myc	0	-0.000258347812359279	4291200	0.499813641446142	0.274936686193997	0.537619025093165	0	0.0372717107715244
Basal	HiMyc_miR21KO_vs_HiMyc	Olfr624	Hi-Myc	0.000216608493924983	0.000216608493924983	4294141.5	0.50015625	0.36002311384914	0.612769776940471	0.03125	0
Basal	HiMyc_miR21KO_vs_HiMyc	Olfr635	Hi-Myc	0	-0.000258347812359279	4291200	0.499813641446142	0.274936686193997	0.537619025093165	0	0.0372717107715244
Basal	HiMyc_miR21KO_vs_HiMyc	Olfr715b	Hi-Myc	0	0	4292800	0.5	1	1	0	0
Basal	HiMyc_miR21KO_vs_HiMyc	Rbmxl2	Hi-Myc	0	0	4292800	0.5	1	1	0	0
Basal	HiMyc_miR21KO_vs_HiMyc	Platr28	Hi-Myc	0	0	4292800	0.5	1	1	0	0
Basal	HiMyc_miR21KO_vs_HiMyc	1700095J03Rik	Hi-Myc	0.000216608493924983	-0.000558434943152854	4289341.5	0.499597174338427	0.237818243498137	0.497145536080076	0.03125	0.111815132314573
Basal	HiMyc_miR21KO_vs_HiMyc	Far1os	Hi-Myc	0.00077653332805875	0.00077653332805875	4296824.5	0.50046875	0.112728816789911	0.298165229053183	0.09375	0
Basal	HiMyc_miR21KO_vs_HiMyc	Gm45615	Hi-Myc	0.00151625945747488	0.00151625945747488	4302190.5	0.50109375	0.0153623714613308	0.0649347139099916	0.21875	0
Basal	HiMyc_miR21KO_vs_HiMyc	Acsm2	Hi-Myc	0.000216608493924983	0.000216608493924983	4294141.5	0.50015625	0.36002311384914	0.612769776940471	0.03125	0
Basal	HiMyc_miR21KO_vs_HiMyc	Anks4b	Hi-Myc	0.000433216987849966	0.000433216987849966	4295483	0.5003125	0.195385501405128	0.430258895602996	0.0625	0
Basal	HiMyc_miR21KO_vs_HiMyc	Abca15	Hi-Myc	0	0	4292800	0.5	1	1	0	0
Basal	HiMyc_miR21KO_vs_HiMyc	Cacng3	Hi-Myc	0	0	4292800	0.5	1	1	0	0
Basal	HiMyc_miR21KO_vs_HiMyc	Zkscan2	Hi-Myc	0	0	4292800	0.5	1	1	0	0
Basal	HiMyc_miR21KO_vs_HiMyc	Gm44854	Hi-Myc	0	0	4292800	0.5	1	1	0	0
Basal	HiMyc_miR21KO_vs_HiMyc	Prrt2	Hi-Myc	0	0	4292800	0.5	1	1	0	0
Basal	HiMyc_miR21KO_vs_HiMyc	Gm33027	Hi-Myc	0.000216608493924983	0.000216608493924983	4294141.5	0.50015625	0.36002311384914	0.612769776940471	0.03125	0
Basal	HiMyc_miR21KO_vs_HiMyc	Tex36	Hi-Myc	0	-0.000258347812359279	4291200	0.499813641446142	0.274936686193997	0.537619025093165	0	0.0372717107715244
Basal	HiMyc_miR21KO_vs_HiMyc	1700120G07Rik	Hi-Myc	0.000866433975699932	9.1390538622095e-05	4293366	0.500065924338427	0.88394874144863	1	0.125	0.111815132314573
Basal	HiMyc_miR21KO_vs_HiMyc	Gm10578	Hi-Myc	0	-0.000258347812359279	4291200	0.499813641446142	0.274936686193997	0.537619025093165	0	0.0372717107715244
Basal	HiMyc_miR21KO_vs_HiMyc	Gm45397	Hi-Myc	0.000433216987849966	0.000433216987849966	4295483	0.5003125	0.195385501405128	0.430258895602996	0.0625	0
Basal	HiMyc_miR21KO_vs_HiMyc	Olfr60	Hi-Myc	0.000216608493924983	0.000216608493924983	4294141.5	0.50015625	0.36002311384914	0.612769776940471	0.03125	0
Basal	HiMyc_miR21KO_vs_HiMyc	Muc5ac	Hi-Myc	0	-0.000516695624718558	4289600	0.499627282892285	0.12250100997472	0.313527075831831	0	0.0745434215430488
Basal	HiMyc_miR21KO_vs_HiMyc	Trpm5	Hi-Myc	0	0	4292800	0.5	1	1	0	0
Basal	HiMyc_miR21KO_vs_HiMyc	Cd209c	Hi-Myc	0.000216608493924983	-4.1739318434296e-05	4292541.5	0.499969891446142	0.900892855330662	1	0.03125	0.0372717107715244
Basal	HiMyc_miR21KO_vs_HiMyc	Gm35934	Hi-Myc	0	0	4292800	0.5	1	1	0	0
Basal	HiMyc_miR21KO_vs_HiMyc	Xkr5	Hi-Myc	0	0	4292800	0.5	1	1	0	0
Basal	HiMyc_miR21KO_vs_HiMyc	Gm21119	Hi-Myc	0	0	4292800	0.5	1	1	0	0
Basal	HiMyc_miR21KO_vs_HiMyc	Defb13	Hi-Myc	0	0	4292800	0.5	1	1	0	0
Basal	HiMyc_miR21KO_vs_HiMyc	Gm45349	Hi-Myc	0.000216608493924983	0.000216608493924983	4294141.5	0.50015625	0.36002311384914	0.612769776940471	0.03125	0
Basal	HiMyc_miR21KO_vs_HiMyc	Gm45607	Hi-Myc	0.000216608493924983	0.000216608493924983	4294141.5	0.50015625	0.36002311384914	0.612769776940471	0.03125	0
Basal	HiMyc_miR21KO_vs_HiMyc	E330018M18Rik	Hi-Myc	0.000216608493924983	0.000216608493924983	4294141.5	0.50015625	0.36002311384914	0.612769776940471	0.03125	0
Basal	HiMyc_miR21KO_vs_HiMyc	Gm45576	Hi-Myc	0	0	4292800	0.5	1	1	0	0
Basal	HiMyc_miR21KO_vs_HiMyc	Gm45864	Hi-Myc	0.000433216987849966	-0.00038572620161564	4292281	0.499939549944092	0.859508094864755	1	0.0625	0.0745434215430488
Basal	HiMyc_miR21KO_vs_HiMyc	Gm45356	Hi-Myc	0.000216608493924983	-4.1739318434296e-05	4292541.5	0.499969891446142	0.900892855330662	1	0.03125	0.0372717107715244
Basal	HiMyc_miR21KO_vs_HiMyc	Aadat	Hi-Myc	0	0	4292800	0.5	1	1	0	0
Basal	HiMyc_miR21KO_vs_HiMyc	1700001D01Rik	Hi-Myc	0.000216608493924983	0.000216608493924983	4294141.5	0.50015625	0.36002311384914	0.612769776940471	0.03125	0
Basal	HiMyc_miR21KO_vs_HiMyc	Nwd1	Hi-Myc	0.000433216987849966	0.000433216987849966	4295483	0.5003125	0.195385501405128	0.430258895602996	0.0625	0
Basal	HiMyc_miR21KO_vs_HiMyc	Gm38590	Hi-Myc	0	0	4292800	0.5	1	1	0	0
Basal	HiMyc_miR21KO_vs_HiMyc	Gm45425	Hi-Myc	0.000216608493924983	-4.1739318434296e-05	4292541.5	0.499969891446142	0.900892855330662	1	0.03125	0.0372717107715244
Basal	HiMyc_miR21KO_vs_HiMyc	Gm26843	Hi-Myc	0	0	4292800	0.5	1	1	0	0
Basal	HiMyc_miR21KO_vs_HiMyc	Drc7	Hi-Myc	0	-0.000775043437077837	4289600	0.499627282892285	0.12250100997472	0.313527075831831	0	0.0745434215430488
Basal	HiMyc_miR21KO_vs_HiMyc	Cmtm2a	Hi-Myc	0	0	4292800	0.5	1	1	0	0
Basal	HiMyc_miR21KO_vs_HiMyc	Cmtm1	Hi-Myc	0.000343316340208784	0.000343316340208784	4294141.5	0.50015625	0.36002311384914	0.612769776940471	0.03125	0
Basal	HiMyc_miR21KO_vs_HiMyc	Tsnaxip1	Hi-Myc	0	0	4292800	0.5	1	1	0	0
Basal	HiMyc_miR21KO_vs_HiMyc	Gm30052	Hi-Myc	0.000216608493924983	0.000216608493924983	4294141.5	0.50015625	0.36002311384914	0.612769776940471	0.03125	0
Basal	HiMyc_miR21KO_vs_HiMyc	Pabpn1l	Hi-Myc	0.000216608493924983	0.000216608493924983	4294141.5	0.50015625	0.36002311384914	0.612769776940471	0.03125	0
Basal	HiMyc_miR21KO_vs_HiMyc	Gm45709	Hi-Myc	0	0	4292800	0.5	1	1	0	0
Basal	HiMyc_miR21KO_vs_HiMyc	Gm32014	Hi-Myc	0	0	4292800	0.5	1	1	0	0
Basal	HiMyc_miR21KO_vs_HiMyc	Gm10706	Hi-Myc	0	0	4292800	0.5	1	1	0	0
Basal	HiMyc_miR21KO_vs_HiMyc	Gm48362	Hi-Myc	0	0	4292800	0.5	1	1	0	0
Basal	HiMyc_miR21KO_vs_HiMyc	Kcnj1	Hi-Myc	0.000216608493924983	-4.1739318434296e-05	4292541.5	0.499969891446142	0.900892855330662	1	0.03125	0.0372717107715244
Basal	HiMyc_miR21KO_vs_HiMyc	Pate4	Hi-Myc	0.000433216987849966	0.000433216987849966	4295483	0.5003125	0.195385501405128	0.430258895602996	0.0625	0
Basal	HiMyc_miR21KO_vs_HiMyc	Pate12	Hi-Myc	0	0	4292800	0.5	1	1	0	0
Basal	HiMyc_miR21KO_vs_HiMyc	Robo3	Hi-Myc	0	0	4292800	0.5	1	1	0	0
Basal	HiMyc_miR21KO_vs_HiMyc	Olfr986	Hi-Myc	0	0	4292800	0.5	1	1	0	0
Basal	HiMyc_miR21KO_vs_HiMyc	Mfrp	Hi-Myc	0.000216608493924983	0.000216608493924983	4294141.5	0.50015625	0.36002311384914	0.612769776940471	0.03125	0
Basal	HiMyc_miR21KO_vs_HiMyc	Tex12	Hi-Myc	0	-0.00103339124943712	4286400	0.49925456578457	0.0289183587837346	0.108575759476731	0	0.149086843086098
Basal	HiMyc_miR21KO_vs_HiMyc	Arhgap20os	Hi-Myc	0.000433216987849966	0.000433216987849966	4295483	0.5003125	0.195385501405128	0.430258895602996	0.0625	0
Basal	HiMyc_miR21KO_vs_HiMyc	AI593442	Hi-Myc	0	0	4292800	0.5	1	1	0	0
Basal	HiMyc_miR21KO_vs_HiMyc	4930510E17Rik	Hi-Myc	0	0	4292800	0.5	1	1	0	0
Basal	HiMyc_miR21KO_vs_HiMyc	Gm20275	Hi-Myc	0.000216608493924983	-4.1739318434296e-05	4292541.5	0.499969891446142	0.900892855330662	1	0.03125	0.0372717107715244
Basal	HiMyc_miR21KO_vs_HiMyc	Gm47923	Hi-Myc	0.000216608493924983	0.000216608493924983	4294141.5	0.50015625	0.36002311384914	0.612769776940471	0.03125	0
Basal	HiMyc_miR21KO_vs_HiMyc	Gm17098	Hi-Myc	0.000216608493924983	-4.1739318434296e-05	4292541.5	0.499969891446142	0.900892855330662	1	0.03125	0.0372717107715244
Basal	HiMyc_miR21KO_vs_HiMyc	M5C1000I18Rik	Hi-Myc	0.000433216987849966	0.000433216987849966	4295483	0.5003125	0.195385501405128	0.430258895602996	0.0625	0
Basal	HiMyc_miR21KO_vs_HiMyc	Gm27232	Hi-Myc	0.000216608493924983	0.000216608493924983	4294141.5	0.50015625	0.36002311384914	0.612769776940471	0.03125	0
Basal	HiMyc_miR21KO_vs_HiMyc	Gm10635	Hi-Myc	0	0	4292800	0.5	1	1	0	0
Basal	HiMyc_miR21KO_vs_HiMyc	Gm38398	Hi-Myc	0	0	4292800	0.5	1	1	0	0
Basal	HiMyc_miR21KO_vs_HiMyc	Gm26611	Hi-Myc	0	0	4292800	0.5	1	1	0	0
Basal	HiMyc_miR21KO_vs_HiMyc	Trim43b	Hi-Myc	0.000433216987849966	0.000433216987849966	4295483	0.5003125	0.195385501405128	0.430258895602996	0.0625	0
Basal	HiMyc_miR21KO_vs_HiMyc	Col6a4	Hi-Myc	0.000649825481774949	0.000649825481774949	4296824.5	0.50046875	0.112728820256603	0.298165229053183	0.09375	0
Basal	HiMyc_miR21KO_vs_HiMyc	D030055H07Rik	Hi-Myc	0	0	4292800	0.5	1	1	0	0
Basal	HiMyc_miR21KO_vs_HiMyc	Iqcf5	Hi-Myc	0.000343316340208784	0.000343316340208784	4294141.5	0.50015625	0.36002311384914	0.612769776940471	0.03125	0
Basal	HiMyc_miR21KO_vs_HiMyc	Camkv	Hi-Myc	0	0	4292800	0.5	1	1	0	0
Basal	HiMyc_miR21KO_vs_HiMyc	Fbxw21	Hi-Myc	0.000216608493924983	0.000216608493924983	4294141.5	0.50015625	0.36002311384914	0.612769776940471	0.03125	0
Basal	HiMyc_miR21KO_vs_HiMyc	Prss42	Hi-Myc	0.000649825481774949	0.000649825481774949	4296824.5	0.50046875	0.112728820256603	0.298165229053183	0.09375	0
Basal	HiMyc_miR21KO_vs_HiMyc	Prss50	Hi-Myc	0	0	4292800	0.5	1	1	0	0
Basal	HiMyc_miR21KO_vs_HiMyc	Gm10030	Hi-Myc	0	-0.000667819407092082	4289600	0.499627282892285	0.12250100997472	0.313527075831831	0	0.0745434215430488
Basal	HiMyc_miR21KO_vs_HiMyc	Bcl2a1c	Hi-Myc	0	0	4292800	0.5	1	1	0	0
Basal	HiMyc_miR21KO_vs_HiMyc	Gm39460	Hi-Myc	0	0	4292800	0.5	1	1	0	0
Basal	HiMyc_miR21KO_vs_HiMyc	Gm17163	Hi-Myc	0.000216608493924983	0.000216608493924983	4294141.5	0.50015625	0.36002311384914	0.612769776940471	0.03125	0
Basal	HiMyc_miR21KO_vs_HiMyc	Gm39465	Hi-Myc	0	-0.000258347812359279	4291200	0.499813641446142	0.274936686193997	0.537619025093165	0	0.0372717107715244
Basal	HiMyc_miR21KO_vs_HiMyc	Gm48724	Hi-Myc	0	0	4292800	0.5	1	1	0	0
Basal	HiMyc_miR21KO_vs_HiMyc	Zc2hc1b	Hi-Myc	0	0	4292800	0.5	1	1	0	0
Basal	HiMyc_miR21KO_vs_HiMyc	Gm16234	Hi-Myc	0	0	4292800	0.5	1	1	0	0
Basal	HiMyc_miR21KO_vs_HiMyc	4930405J17Rik	Hi-Myc	0	-0.000775043437077837	4288000	0.499440924338427	0.0585300311891914	0.187845449994628	0	0.111815132314573
Basal	HiMyc_miR21KO_vs_HiMyc	Gm40621	Hi-Myc	0	-0.000258347812359279	4291200	0.499813641446142	0.274936686193997	0.537619025093165	0	0.0372717107715244
Basal	HiMyc_miR21KO_vs_HiMyc	Clvs2	Hi-Myc	0	0	4292800	0.5	1	1	0	0
Basal	HiMyc_miR21KO_vs_HiMyc	Col10a1	Hi-Myc	0.000433216987849966	0.000433216987849966	4295483	0.5003125	0.195385501405128	0.430258895602996	0.0625	0
Basal	HiMyc_miR21KO_vs_HiMyc	Gm26535	Hi-Myc	0.000216608493924983	0.000216608493924983	4294141.5	0.50015625	0.36002311384914	0.612769776940471	0.03125	0
Basal	HiMyc_miR21KO_vs_HiMyc	D030034A15Rik	Hi-Myc	0.000216608493924983	0.000216608493924983	4294141.5	0.50015625	0.36002311384914	0.612769776940471	0.03125	0
Basal	HiMyc_miR21KO_vs_HiMyc	BC048559	Hi-Myc	0	0	4292800	0.5	1	1	0	0
Basal	HiMyc_miR21KO_vs_HiMyc	Nr2e1	Hi-Myc	0	0	4292800	0.5	1	1	0	0
Basal	HiMyc_miR21KO_vs_HiMyc	1700027J07Rik	Hi-Myc	0	0	4292800	0.5	1	1	0	0
Basal	HiMyc_miR21KO_vs_HiMyc	4933404K13Rik	Hi-Myc	0.000216608493924983	0.000216608493924983	4294141.5	0.50015625	0.36002311384914	0.612769776940471	0.03125	0
Basal	HiMyc_miR21KO_vs_HiMyc	Gm15934	Hi-Myc	0.000216608493924983	0.000216608493924983	4294141.5	0.50015625	0.36002311384914	0.612769776940471	0.03125	0
Basal	HiMyc_miR21KO_vs_HiMyc	Gm40652	Hi-Myc	0.000216608493924983	0.000216608493924983	4294141.5	0.50015625	0.36002311384914	0.612769776940471	0.03125	0
Basal	HiMyc_miR21KO_vs_HiMyc	Nodal	Hi-Myc	0	0	4292800	0.5	1	1	0	0
Basal	HiMyc_miR21KO_vs_HiMyc	Spatc1l	Hi-Myc	0	0	4292800	0.5	1	1	0	0
Basal	HiMyc_miR21KO_vs_HiMyc	Olfr1358	Hi-Myc	0.000216608493924983	0.000216608493924983	4294141.5	0.50015625	0.36002311384914	0.612769776940471	0.03125	0
Basal	HiMyc_miR21KO_vs_HiMyc	Ccdc105	Hi-Myc	0	0	4292800	0.5	1	1	0	0
Basal	HiMyc_miR21KO_vs_HiMyc	Olfr1356	Hi-Myc	0	0	4292800	0.5	1	1	0	0
Basal	HiMyc_miR21KO_vs_HiMyc	Vmn2r83	Hi-Myc	0	0	4292800	0.5	1	1	0	0
Basal	HiMyc_miR21KO_vs_HiMyc	Gm15122	Hi-Myc	0	0	4292800	0.5	1	1	0	0
Basal	HiMyc_miR21KO_vs_HiMyc	Lingo3	Hi-Myc	0	0	4292800	0.5	1	1	0	0
Basal	HiMyc_miR21KO_vs_HiMyc	Gm16315	Hi-Myc	0	-0.000258347812359279	4291200	0.499813641446142	0.274936686193997	0.537619025093165	0	0.0372717107715244
Basal	HiMyc_miR21KO_vs_HiMyc	Gm15917	Hi-Myc	0	0	4292800	0.5	1	1	0	0
Basal	HiMyc_miR21KO_vs_HiMyc	E230014E18Rik	Hi-Myc	0	0	4292800	0.5	1	1	0	0
Basal	HiMyc_miR21KO_vs_HiMyc	Pah	Hi-Myc	0	0	4292800	0.5	1	1	0	0
Basal	HiMyc_miR21KO_vs_HiMyc	Gm16235	Hi-Myc	0.000216608493924983	0.000216608493924983	4294141.5	0.50015625	0.36002311384914	0.612769776940471	0.03125	0
Basal	HiMyc_miR21KO_vs_HiMyc	Gm48657	Hi-Myc	0.000866433975699932	0.000349738350981374	4294966	0.500252282892285	0.546051758012726	0.804525522198586	0.125	0.0745434215430488
Basal	HiMyc_miR21KO_vs_HiMyc	Gm29684	Hi-Myc	0.000216608493924983	-4.1739318434296e-05	4292541.5	0.499969891446142	0.900892855330662	1	0.03125	0.0372717107715244
Basal	HiMyc_miR21KO_vs_HiMyc	Gm47725	Hi-Myc	0	0	4292800	0.5	1	1	0	0
Basal	HiMyc_miR21KO_vs_HiMyc	Gm48521	Hi-Myc	0.000216608493924983	0.000216608493924983	4294141.5	0.50015625	0.36002311384914	0.612769776940471	0.03125	0
Basal	HiMyc_miR21KO_vs_HiMyc	Gm5427	Hi-Myc	0	0	4292800	0.5	1	1	0	0
Basal	HiMyc_miR21KO_vs_HiMyc	Phxr2	Hi-Myc	0.000993141821983733	0.000218098384905896	4293367.5	0.500066099049571	0.883643085091033	1	0.125	0.111815132314573
Basal	HiMyc_miR21KO_vs_HiMyc	Otogl	Hi-Myc	0.000216608493924983	0.000216608493924983	4294141.5	0.50015625	0.36002311384914	0.612769776940471	0.03125	0
Basal	HiMyc_miR21KO_vs_HiMyc	Gm29685	Hi-Myc	0	0	4292800	0.5	1	1	0	0
Basal	HiMyc_miR21KO_vs_HiMyc	D630029K05Rik	Hi-Myc	0.000216608493924983	0.000216608493924983	4294141.5	0.50015625	0.36002311384914	0.612769776940471	0.03125	0
Basal	HiMyc_miR21KO_vs_HiMyc	Lrrc10	Hi-Myc	0	0	4292800	0.5	1	1	0	0
Basal	HiMyc_miR21KO_vs_HiMyc	1700006J14Rik	Hi-Myc	0.00108304246962491	-0.00020869659217148	4291507.5	0.499849457230712	0.780178119208242	1	0.15625	0.186358553857622
Basal	HiMyc_miR21KO_vs_HiMyc	Inhbc	Hi-Myc	0	0	4292800	0.5	1	1	0	0
Basal	HiMyc_miR21KO_vs_HiMyc	Gm16217	Hi-Myc	0	-0.000258347812359279	4291200	0.499813641446142	0.274936686193997	0.537619025093165	0	0.0372717107715244
Basal	HiMyc_miR21KO_vs_HiMyc	Olfr775	Hi-Myc	0	-0.000258347812359279	4291200	0.499813641446142	0.274936686193997	0.537619025093165	0	0.0372717107715244
Basal	HiMyc_miR21KO_vs_HiMyc	Gm12735	Hi-Myc	0.000216608493924983	-4.1739318434296e-05	4292541.5	0.499969891446142	0.900892855330662	1	0.03125	0.0372717107715244
Basal	HiMyc_miR21KO_vs_HiMyc	Pgam2	Hi-Myc	0.000216608493924983	0.000216608493924983	4294141.5	0.50015625	0.36002311384914	0.612769776940471	0.03125	0
Basal	HiMyc_miR21KO_vs_HiMyc	Fbxo48	Hi-Myc	0	-0.000258347812359279	4291200	0.499813641446142	0.274936686193997	0.537619025093165	0	0.0372717107715244
Basal	HiMyc_miR21KO_vs_HiMyc	Gm12055	Hi-Myc	0.000216608493924983	0.000216608493924983	4294141.5	0.50015625	0.36002311384914	0.612769776940471	0.03125	0
Basal	HiMyc_miR21KO_vs_HiMyc	5730522E02Rik	Hi-Myc	0.000216608493924983	-4.1739318434296e-05	4292541.5	0.499969891446142	0.900892855330662	1	0.03125	0.0372717107715244
Basal	HiMyc_miR21KO_vs_HiMyc	Gabrg2	Hi-Myc	0	0	4292800	0.5	1	1	0	0
Basal	HiMyc_miR21KO_vs_HiMyc	Olfr1391	Hi-Myc	0	0	4292800	0.5	1	1	0	0
Basal	HiMyc_miR21KO_vs_HiMyc	Gm12236	Hi-Myc	0.000433216987849966	0.000433216987849966	4295483	0.5003125	0.195385501405128	0.430258895602996	0.0625	0
Basal	HiMyc_miR21KO_vs_HiMyc	Prss38	Hi-Myc	0.000216608493924983	-4.1739318434296e-05	4292541.5	0.499969891446142	0.900892855330662	1	0.03125	0.0372717107715244
Basal	HiMyc_miR21KO_vs_HiMyc	Cdrt4	Hi-Myc	0	0	4292800	0.5	1	1	0	0
Basal	HiMyc_miR21KO_vs_HiMyc	Gm12299	Hi-Myc	0	0	4292800	0.5	1	1	0	0
Basal	HiMyc_miR21KO_vs_HiMyc	Rcvrn	Hi-Myc	0	0	4292800	0.5	1	1	0	0
Basal	HiMyc_miR21KO_vs_HiMyc	Cfap52	Hi-Myc	0	-0.000258347812359279	4291200	0.499813641446142	0.274936686193997	0.537619025093165	0	0.0372717107715244
Basal	HiMyc_miR21KO_vs_HiMyc	Spem2	Hi-Myc	0.000216608493924983	-4.1739318434296e-05	4292541.5	0.499969891446142	0.900892855330662	1	0.03125	0.0372717107715244
Basal	HiMyc_miR21KO_vs_HiMyc	Gm12316	Hi-Myc	0.000216608493924983	-0.000558434943152854	4289341.5	0.499597174338427	0.237818243498137	0.497145536080076	0.03125	0.111815132314573
Basal	HiMyc_miR21KO_vs_HiMyc	4930544D05Rik	Hi-Myc	0.000216608493924983	0.000216608493924983	4294141.5	0.50015625	0.36002311384914	0.612769776940471	0.03125	0
Basal	HiMyc_miR21KO_vs_HiMyc	Gp1ba	Hi-Myc	0.000343316340208784	0.000343316340208784	4294141.5	0.50015625	0.36002311384914	0.612769776940471	0.03125	0
Basal	HiMyc_miR21KO_vs_HiMyc	Olfr376	Hi-Myc	0	0	4292800	0.5	1	1	0	0
Basal	HiMyc_miR21KO_vs_HiMyc	Olfr410	Hi-Myc	0	0	4292800	0.5	1	1	0	0
Basal	HiMyc_miR21KO_vs_HiMyc	Rab11fip4os1	Hi-Myc	0	0	4292800	0.5	1	1	0	0
Basal	HiMyc_miR21KO_vs_HiMyc	1190001M18Rik	Hi-Myc	0	0	4292800	0.5	1	1	0	0
Basal	HiMyc_miR21KO_vs_HiMyc	Heatr9	Hi-Myc	0	0	4292800	0.5	1	1	0	0
Basal	HiMyc_miR21KO_vs_HiMyc	Dlx4	Hi-Myc	0	0	4292800	0.5	1	1	0	0
Basal	HiMyc_miR21KO_vs_HiMyc	Phospho1	Hi-Myc	0	0	4292800	0.5	1	1	0	0
Basal	HiMyc_miR21KO_vs_HiMyc	Calcoco2	Hi-Myc	0.000216608493924983	0.000216608493924983	4294141.5	0.50015625	0.36002311384914	0.612769776940471	0.03125	0
Basal	HiMyc_miR21KO_vs_HiMyc	2410003L11Rik	Hi-Myc	0	0	4292800	0.5	1	1	0	0
Basal	HiMyc_miR21KO_vs_HiMyc	Gm11571	Hi-Myc	0.000216608493924983	0.000216608493924983	4294141.5	0.50015625	0.36002311384914	0.612769776940471	0.03125	0
Basal	HiMyc_miR21KO_vs_HiMyc	G6pc	Hi-Myc	0	-0.000258347812359279	4291200	0.499813641446142	0.274936686193997	0.537619025093165	0	0.0372717107715244
Basal	HiMyc_miR21KO_vs_HiMyc	Gm11626	Hi-Myc	0.000649825481774949	0.000649825481774949	4296824.5	0.50046875	0.112728820256603	0.298165229053183	0.09375	0
Basal	HiMyc_miR21KO_vs_HiMyc	Spata32	Hi-Myc	0	0	4292800	0.5	1	1	0	0
Basal	HiMyc_miR21KO_vs_HiMyc	Gm39397	Hi-Myc	0	0	4292800	0.5	1	1	0	0
Basal	HiMyc_miR21KO_vs_HiMyc	Gm11659	Hi-Myc	0	0	4292800	0.5	1	1	0	0
Basal	HiMyc_miR21KO_vs_HiMyc	Gm11638	Hi-Myc	0	-0.000258347812359279	4291200	0.499813641446142	0.274936686193997	0.537619025093165	0	0.0372717107715244
Basal	HiMyc_miR21KO_vs_HiMyc	Gm11640	Hi-Myc	0	0	4292800	0.5	1	1	0	0
Basal	HiMyc_miR21KO_vs_HiMyc	Gm11646	Hi-Myc	0	0	4292800	0.5	1	1	0	0
Basal	HiMyc_miR21KO_vs_HiMyc	Gm11707	Hi-Myc	0	0	4292800	0.5	1	1	0	0
Basal	HiMyc_miR21KO_vs_HiMyc	Gm11683	Hi-Myc	0	0	4292800	0.5	1	1	0	0
Basal	HiMyc_miR21KO_vs_HiMyc	Aanat	Hi-Myc	0	-0.000667819407092082	4289600	0.499627282892285	0.12250100997472	0.313527075831831	0	0.0745434215430488
Basal	HiMyc_miR21KO_vs_HiMyc	6030468B19Rik	Hi-Myc	0	0	4292800	0.5	1	1	0	0
Basal	HiMyc_miR21KO_vs_HiMyc	Gm11754	Hi-Myc	0	0	4292800	0.5	1	1	0	0
Basal	HiMyc_miR21KO_vs_HiMyc	Tspan10	Hi-Myc	0	0	4292800	0.5	1	1	0	0
Basal	HiMyc_miR21KO_vs_HiMyc	Gm11788	Hi-Myc	0.000216608493924983	0.000216608493924983	4294141.5	0.50015625	0.36002311384914	0.612769776940471	0.03125	0
Basal	HiMyc_miR21KO_vs_HiMyc	Uts2r	Hi-Myc	0	0	4292800	0.5	1	1	0	0
Basal	HiMyc_miR21KO_vs_HiMyc	Gm49698	Hi-Myc	0.000216608493924983	0.000216608493924983	4294141.5	0.50015625	0.36002311384914	0.612769776940471	0.03125	0
Basal	HiMyc_miR21KO_vs_HiMyc	Gm47701	Hi-Myc	0	0	4292800	0.5	1	1	0	0
Basal	HiMyc_miR21KO_vs_HiMyc	Gm45941	Hi-Myc	0.000216608493924983	0.000216608493924983	4294141.5	0.50015625	0.36002311384914	0.612769776940471	0.03125	0
Basal	HiMyc_miR21KO_vs_HiMyc	Gm34923	Hi-Myc	0	-0.000516695624718558	4289600	0.499627282892285	0.12250100997472	0.313527075831831	0	0.0745434215430488
Basal	HiMyc_miR21KO_vs_HiMyc	Gm47373	Hi-Myc	0.000216608493924983	0.000216608493924983	4294141.5	0.50015625	0.36002311384914	0.612769776940471	0.03125	0
Basal	HiMyc_miR21KO_vs_HiMyc	Gm35818	Hi-Myc	0.000216608493924983	0.000216608493924983	4294141.5	0.50015625	0.36002311384914	0.612769776940471	0.03125	0
Basal	HiMyc_miR21KO_vs_HiMyc	Gm10465	Hi-Myc	0	0	4292800	0.5	1	1	0	0
Basal	HiMyc_miR21KO_vs_HiMyc	Gm47518	Hi-Myc	0	0	4292800	0.5	1	1	0	0
Basal	HiMyc_miR21KO_vs_HiMyc	Trim9	Hi-Myc	0.000216608493924983	0.000216608493924983	4294141.5	0.50015625	0.36002311384914	0.612769776940471	0.03125	0
Basal	HiMyc_miR21KO_vs_HiMyc	Gm32369	Hi-Myc	0.000216608493924983	0.000216608493924983	4294141.5	0.50015625	0.36002311384914	0.612769776940471	0.03125	0
Basal	HiMyc_miR21KO_vs_HiMyc	9630002D21Rik	Hi-Myc	0	0	4292800	0.5	1	1	0	0
Basal	HiMyc_miR21KO_vs_HiMyc	Gphb5	Hi-Myc	0	0	4292800	0.5	1	1	0	0
Basal	HiMyc_miR21KO_vs_HiMyc	Gm10451	Hi-Myc	0	0	4292800	0.5	1	1	0	0
Basal	HiMyc_miR21KO_vs_HiMyc	Gm47765	Hi-Myc	0.000649825481774949	0.000649825481774949	4296824.5	0.50046875	0.112728820256603	0.298165229053183	0.09375	0
Basal	HiMyc_miR21KO_vs_HiMyc	Adam21	Hi-Myc	0.000216608493924983	-4.1739318434296e-05	4292541.5	0.499969891446142	0.900892855330662	1	0.03125	0.0372717107715244
Basal	HiMyc_miR21KO_vs_HiMyc	Gm47819	Hi-Myc	0	0	4292800	0.5	1	1	0	0
Basal	HiMyc_miR21KO_vs_HiMyc	Gm40477	Hi-Myc	0	0	4292800	0.5	1	1	0	0
Basal	HiMyc_miR21KO_vs_HiMyc	4732487G21Rik	Hi-Myc	0	-0.000258347812359279	4291200	0.499813641446142	0.274936686193997	0.537619025093165	0	0.0372717107715244
Basal	HiMyc_miR21KO_vs_HiMyc	A630072L19Rik	Hi-Myc	0.000216608493924983	0.000216608493924983	4294141.5	0.50015625	0.36002311384914	0.612769776940471	0.03125	0
Basal	HiMyc_miR21KO_vs_HiMyc	Catsperb	Hi-Myc	0	0	4292800	0.5	1	1	0	0
Basal	HiMyc_miR21KO_vs_HiMyc	Gm30198	Hi-Myc	0.000433216987849966	0.000174869175490687	4293883	0.500126141446142	0.66962423437515	0.917027753093095	0.0625	0.0372717107715244
Basal	HiMyc_miR21KO_vs_HiMyc	Serpina3c	Hi-Myc	0	0	4292800	0.5	1	1	0	0
Basal	HiMyc_miR21KO_vs_HiMyc	6030440G07Rik	Hi-Myc	0	0	4292800	0.5	1	1	0	0
Basal	HiMyc_miR21KO_vs_HiMyc	Ighg2c	Hi-Myc	0.000433216987849966	0.000433216987849966	4295483	0.5003125	0.195385501405128	0.430258895602996	0.0625	0
Basal	HiMyc_miR21KO_vs_HiMyc	Ighg2b	Hi-Myc	0.000216608493924983	-4.1739318434296e-05	4292541.5	0.499969891446142	0.900892855330662	1	0.03125	0.0372717107715244
Basal	HiMyc_miR21KO_vs_HiMyc	Gm48681	Hi-Myc	0	0	4292800	0.5	1	1	0	0
Basal	HiMyc_miR21KO_vs_HiMyc	Gm35190	Hi-Myc	0.000216608493924983	-4.1739318434296e-05	4292541.5	0.499969891446142	0.900892855330662	1	0.03125	0.0372717107715244
Basal	HiMyc_miR21KO_vs_HiMyc	Gm5444	Hi-Myc	0	0	4292800	0.5	1	1	0	0
Basal	HiMyc_miR21KO_vs_HiMyc	Vmn1r220	Hi-Myc	0	0	4292800	0.5	1	1	0	0
Basal	HiMyc_miR21KO_vs_HiMyc	Slc17a1	Hi-Myc	0	0	4292800	0.5	1	1	0	0
Basal	HiMyc_miR21KO_vs_HiMyc	Slc17a4	Hi-Myc	0	0	4292800	0.5	1	1	0	0
Basal	HiMyc_miR21KO_vs_HiMyc	G630018N14Rik	Hi-Myc	0.000649825481774949	0.000649825481774949	4296824.5	0.50046875	0.112728820256603	0.298165229053183	0.09375	0
Basal	HiMyc_miR21KO_vs_HiMyc	Gm40909	Hi-Myc	0.00185957579768366	0.000309488923527991	4293935	0.500132198099143	0.835862692876442	1	0.25	0.223630264629146
Basal	HiMyc_miR21KO_vs_HiMyc	Gm47731	Hi-Myc	0.00077653332805875	0.00077653332805875	4296824.5	0.50046875	0.112728816789911	0.298165229053183	0.09375	0
Basal	HiMyc_miR21KO_vs_HiMyc	Gm47754	Hi-Myc	0	0	4292800	0.5	1	1	0	0
Basal	HiMyc_miR21KO_vs_HiMyc	Gm33424	Hi-Myc	0.000433216987849966	0.000433216987849966	4295483	0.5003125	0.195385501405128	0.430258895602996	0.0625	0
Basal	HiMyc_miR21KO_vs_HiMyc	Cdhr2	Hi-Myc	0	0	4292800	0.5	1	1	0	0
Basal	HiMyc_miR21KO_vs_HiMyc	Gm47918	Hi-Myc	0	0	4292800	0.5	1	1	0	0
Basal	HiMyc_miR21KO_vs_HiMyc	4930528D03Rik	Hi-Myc	0	0	4292800	0.5	1	1	0	0
Basal	HiMyc_miR21KO_vs_HiMyc	Cts8	Hi-Myc	0	0	4292800	0.5	1	1	0	0
Basal	HiMyc_miR21KO_vs_HiMyc	Gm47418	Hi-Myc	0	0	4292800	0.5	1	1	0	0
Basal	HiMyc_miR21KO_vs_HiMyc	Gm47003	Hi-Myc	0	-0.000258347812359279	4291200	0.499813641446142	0.274936686193997	0.537619025093165	0	0.0372717107715244
Basal	HiMyc_miR21KO_vs_HiMyc	Rslcan18	Hi-Myc	0	0	4292800	0.5	1	1	0	0
Basal	HiMyc_miR21KO_vs_HiMyc	Gm48824	Hi-Myc	0.000216608493924983	0.000216608493924983	4294141.5	0.50015625	0.36002311384914	0.612769776940471	0.03125	0
Basal	HiMyc_miR21KO_vs_HiMyc	Gm48899	Hi-Myc	0	0	4292800	0.5	1	1	0	0
Basal	HiMyc_miR21KO_vs_HiMyc	Gm48819	Hi-Myc	0	0	4292800	0.5	1	1	0	0
Basal	HiMyc_miR21KO_vs_HiMyc	Gm32067	Hi-Myc	0	0	4292800	0.5	1	1	0	0
Basal	HiMyc_miR21KO_vs_HiMyc	Thbs4	Hi-Myc	0	0	4292800	0.5	1	1	0	0
Basal	HiMyc_miR21KO_vs_HiMyc	Gm48596	Hi-Myc	0.000216608493924983	0.000216608493924983	4294141.5	0.50015625	0.36002311384914	0.612769776940471	0.03125	0
Basal	HiMyc_miR21KO_vs_HiMyc	4932411K12Rik	Hi-Myc	0	0	4292800	0.5	1	1	0	0
Basal	HiMyc_miR21KO_vs_HiMyc	Gm15326	Hi-Myc	0	0	4292800	0.5	1	1	0	0
Basal	HiMyc_miR21KO_vs_HiMyc	Ddx4	Hi-Myc	0	0	4292800	0.5	1	1	0	0
Basal	HiMyc_miR21KO_vs_HiMyc	Hspb3	Hi-Myc	0	0	4292800	0.5	1	1	0	0
Basal	HiMyc_miR21KO_vs_HiMyc	Olfr720	Hi-Myc	0	0	4292800	0.5	1	1	0	0
Basal	HiMyc_miR21KO_vs_HiMyc	Gm10248	Hi-Myc	0	0	4292800	0.5	1	1	0	0
Basal	HiMyc_miR21KO_vs_HiMyc	Gm31392	Hi-Myc	0.000433216987849966	0.000433216987849966	4295483	0.5003125	0.195385501405128	0.430258895602996	0.0625	0
Basal	HiMyc_miR21KO_vs_HiMyc	Gm47921	Hi-Myc	0	0	4292800	0.5	1	1	0	0
Basal	HiMyc_miR21KO_vs_HiMyc	Dydc2	Hi-Myc	0.000216608493924983	0.000216608493924983	4294141.5	0.50015625	0.36002311384914	0.612769776940471	0.03125	0
Basal	HiMyc_miR21KO_vs_HiMyc	Gm21154	Hi-Myc	0	0	4292800	0.5	1	1	0	0
Basal	HiMyc_miR21KO_vs_HiMyc	Gm49087	Hi-Myc	0	0	4292800	0.5	1	1	0	0
Basal	HiMyc_miR21KO_vs_HiMyc	Ang6	Hi-Myc	0	0	4292800	0.5	1	1	0	0
Basal	HiMyc_miR21KO_vs_HiMyc	Olfr731	Hi-Myc	0.000649825481774949	0.000649825481774949	4296824.5	0.50046875	0.112728820256603	0.298165229053183	0.09375	0
Basal	HiMyc_miR21KO_vs_HiMyc	Rnase13	Hi-Myc	0.000433216987849966	0.000433216987849966	4295483	0.5003125	0.195385501405128	0.430258895602996	0.0625	0
Basal	HiMyc_miR21KO_vs_HiMyc	Gm49256	Hi-Myc	0.000216608493924983	0.000216608493924983	4294141.5	0.50015625	0.36002311384914	0.612769776940471	0.03125	0
Basal	HiMyc_miR21KO_vs_HiMyc	Cebpe	Hi-Myc	0.00108304246962491	0.000824694657265636	4297907.5	0.500594891446142	0.154532375581413	0.373589810461533	0.15625	0.0372717107715244
Basal	HiMyc_miR21KO_vs_HiMyc	Zfhx2os	Hi-Myc	0	0	4292800	0.5	1	1	0	0
Basal	HiMyc_miR21KO_vs_HiMyc	Gm10873	Hi-Myc	0	0	4292800	0.5	1	1	0	0
Basal	HiMyc_miR21KO_vs_HiMyc	Defb48	Hi-Myc	0.000216608493924983	0.000216608493924983	4294141.5	0.50015625	0.36002311384914	0.612769776940471	0.03125	0
Basal	HiMyc_miR21KO_vs_HiMyc	Defb47	Hi-Myc	0	0	4292800	0.5	1	1	0	0
Basal	HiMyc_miR21KO_vs_HiMyc	Defb30	Hi-Myc	0.000216608493924983	0.000216608493924983	4294141.5	0.50015625	0.36002311384914	0.612769776940471	0.03125	0
Basal	HiMyc_miR21KO_vs_HiMyc	Rp1l1	Hi-Myc	0	-0.000258347812359279	4291200	0.499813641446142	0.274936686193997	0.537619025093165	0	0.0372717107715244
Basal	HiMyc_miR21KO_vs_HiMyc	Gm17116	Hi-Myc	0	0	4292800	0.5	1	1	0	0
Basal	HiMyc_miR21KO_vs_HiMyc	Pnoc	Hi-Myc	0.000216608493924983	0.000216608493924983	4294141.5	0.50015625	0.36002311384914	0.612769776940471	0.03125	0
Basal	HiMyc_miR21KO_vs_HiMyc	Adam7	Hi-Myc	0	0	4292800	0.5	1	1	0	0
Basal	HiMyc_miR21KO_vs_HiMyc	Synb	Hi-Myc	0	0	4292800	0.5	1	1	0	0
Basal	HiMyc_miR21KO_vs_HiMyc	Gm21750	Hi-Myc	0.000433216987849966	0.000174869175490687	4293883	0.500126141446142	0.66962423437515	0.917027753093095	0.0625	0.0372717107715244
Basal	HiMyc_miR21KO_vs_HiMyc	Gm4632	Hi-Myc	0	0	4292800	0.5	1	1	0	0
Basal	HiMyc_miR21KO_vs_HiMyc	Zfp957	Hi-Myc	0	-0.000258347812359279	4291200	0.499813641446142	0.274936686193997	0.537619025093165	0	0.0372717107715244
Basal	HiMyc_miR21KO_vs_HiMyc	Gm9748	Hi-Myc	0	0	4292800	0.5	1	1	0	0
Basal	HiMyc_miR21KO_vs_HiMyc	Gm49035	Hi-Myc	0.000216608493924983	0.000216608493924983	4294141.5	0.50015625	0.36002311384914	0.612769776940471	0.03125	0
Basal	HiMyc_miR21KO_vs_HiMyc	C6	Hi-Myc	0.000216608493924983	0.000216608493924983	4294141.5	0.50015625	0.36002311384914	0.612769776940471	0.03125	0
Basal	HiMyc_miR21KO_vs_HiMyc	Cdh9	Hi-Myc	0	0	4292800	0.5	1	1	0	0
Basal	HiMyc_miR21KO_vs_HiMyc	Gm48957	Hi-Myc	0	0	4292800	0.5	1	1	0	0
Basal	HiMyc_miR21KO_vs_HiMyc	Gm49224	Hi-Myc	0.000216608493924983	0.000216608493924983	4294141.5	0.50015625	0.36002311384914	0.612769776940471	0.03125	0
Basal	HiMyc_miR21KO_vs_HiMyc	Gm49441	Hi-Myc	0.000216608493924983	0.000216608493924983	4294141.5	0.50015625	0.36002311384914	0.612769776940471	0.03125	0
Basal	HiMyc_miR21KO_vs_HiMyc	Gm34678	Hi-Myc	0	0	4292800	0.5	1	1	0	0
Basal	HiMyc_miR21KO_vs_HiMyc	Gm16006	Hi-Myc	0.000216608493924983	-4.1739318434296e-05	4292541.5	0.499969891446142	0.900892855330662	1	0.03125	0.0372717107715244
Basal	HiMyc_miR21KO_vs_HiMyc	9330154K18Rik	Hi-Myc	0.000216608493924983	-4.1739318434296e-05	4292541.5	0.499969891446142	0.900892855330662	1	0.03125	0.0372717107715244
Basal	HiMyc_miR21KO_vs_HiMyc	Klhl38	Hi-Myc	0	0	4292800	0.5	1	1	0	0
Basal	HiMyc_miR21KO_vs_HiMyc	Gm46519	Hi-Myc	0.000649825481774949	0.000133129857056391	4293624.5	0.500096032892285	0.801339549699958	1	0.09375	0.0745434215430488
Basal	HiMyc_miR21KO_vs_HiMyc	Galr3	Hi-Myc	0.000216608493924983	0.000216608493924983	4294141.5	0.50015625	0.36002311384914	0.612769776940471	0.03125	0
Basal	HiMyc_miR21KO_vs_HiMyc	Gm49512	Hi-Myc	0.000433216987849966	0.000174869175490687	4293883	0.500126141446142	0.66962423437515	0.917027753093095	0.0625	0.0372717107715244
Basal	HiMyc_miR21KO_vs_HiMyc	Dnajb7	Hi-Myc	0	0	4292800	0.5	1	1	0	0
Basal	HiMyc_miR21KO_vs_HiMyc	4930407I10Rik	Hi-Myc	0	0	4292800	0.5	1	1	0	0
Basal	HiMyc_miR21KO_vs_HiMyc	Cyp2d10	Hi-Myc	0	0	4292800	0.5	1	1	0	0
Basal	HiMyc_miR21KO_vs_HiMyc	7530416G11Rik	Hi-Myc	0.000216608493924983	0.000216608493924983	4294141.5	0.50015625	0.36002311384914	0.612769776940471	0.03125	0
Basal	HiMyc_miR21KO_vs_HiMyc	Gm49169	Hi-Myc	0.000649825481774949	0.000133129857056391	4293624.5	0.500096032892285	0.801339549699958	1	0.09375	0.0745434215430488
Basal	HiMyc_miR21KO_vs_HiMyc	Gm34939	Hi-Myc	0.000866433975699932	9.1390538622095e-05	4293366	0.500065924338427	0.88394874144863	1	0.125	0.111815132314573
Basal	HiMyc_miR21KO_vs_HiMyc	Hoxc6	Hi-Myc	0	0	4292800	0.5	1	1	0	0
Basal	HiMyc_miR21KO_vs_HiMyc	Nfe2	Hi-Myc	0	0	4292800	0.5	1	1	0	0
Basal	HiMyc_miR21KO_vs_HiMyc	Mucl2	Hi-Myc	0	0	4292800	0.5	1	1	0	0
Basal	HiMyc_miR21KO_vs_HiMyc	Dnase1	Hi-Myc	0	0	4292800	0.5	1	1	0	0
Basal	HiMyc_miR21KO_vs_HiMyc	Tnfrsf17	Hi-Myc	0	-0.000258347812359279	4291200	0.499813641446142	0.274936686193997	0.537619025093165	0	0.0372717107715244
Basal	HiMyc_miR21KO_vs_HiMyc	Gm49595	Hi-Myc	0	0	4292800	0.5	1	1	0	0
Basal	HiMyc_miR21KO_vs_HiMyc	Iglc3	Hi-Myc	0.000216608493924983	0.000216608493924983	4294141.5	0.50015625	0.36002311384914	0.612769776940471	0.03125	0
Basal	HiMyc_miR21KO_vs_HiMyc	Cyp2ab1	Hi-Myc	0	0	4292800	0.5	1	1	0	0
Basal	HiMyc_miR21KO_vs_HiMyc	Crygs	Hi-Myc	0	0	4292800	0.5	1	1	0	0
Basal	HiMyc_miR21KO_vs_HiMyc	Gm30505	Hi-Myc	0.000216608493924983	0.000216608493924983	4294141.5	0.50015625	0.36002311384914	0.612769776940471	0.03125	0
Basal	HiMyc_miR21KO_vs_HiMyc	Gm49518	Hi-Myc	0.000433216987849966	0.000433216987849966	4295483	0.5003125	0.195385501405128	0.430258895602996	0.0625	0
Basal	HiMyc_miR21KO_vs_HiMyc	Gm31583	Hi-Myc	0	0	4292800	0.5	1	1	0	0
Basal	HiMyc_miR21KO_vs_HiMyc	Gm4524	Hi-Myc	0.00194947644532485	0.000657737383528452	4296873.5	0.500474457230712	0.456977858065867	0.72122380346583	0.28125	0.186358553857622
Basal	HiMyc_miR21KO_vs_HiMyc	Tm4sf19	Hi-Myc	0	0	4292800	0.5	1	1	0	0
Basal	HiMyc_miR21KO_vs_HiMyc	Stfa2l1	Hi-Myc	0.000216608493924983	0.000216608493924983	4294141.5	0.50015625	0.36002311384914	0.612769776940471	0.03125	0
Basal	HiMyc_miR21KO_vs_HiMyc	Cstdc4	Hi-Myc	0.000433216987849966	0.000433216987849966	4295483	0.5003125	0.195385501405128	0.430258895602996	0.0625	0
Basal	HiMyc_miR21KO_vs_HiMyc	Stfa3	Hi-Myc	0.00185957579768366	0.00185957579768366	4303532	0.50125	0.009561253791409	0.0439451694471342	0.25	0
Basal	HiMyc_miR21KO_vs_HiMyc	4932412D23Rik	Hi-Myc	0	0	4292800	0.5	1	1	0	0
Basal	HiMyc_miR21KO_vs_HiMyc	Gm30790	Hi-Myc	0.000216608493924983	0.000216608493924983	4294141.5	0.50015625	0.36002311384914	0.612769776940471	0.03125	0
Basal	HiMyc_miR21KO_vs_HiMyc	Gm49227	Hi-Myc	0.000216608493924983	0.000216608493924983	4294141.5	0.50015625	0.36002311384914	0.612769776940471	0.03125	0
Basal	HiMyc_miR21KO_vs_HiMyc	Gm49226	Hi-Myc	0.000993141821983733	0.000993141821983733	4298166	0.500625	0.0670078928815916	0.205902961394092	0.125	0
Basal	HiMyc_miR21KO_vs_HiMyc	Gm32865	Hi-Myc	0.000993141821983733	0.000476446197265175	4294967	0.500252399366381	0.545866357411267	0.804525522198586	0.125	0.0745434215430488
Basal	HiMyc_miR21KO_vs_HiMyc	Gm15976	Hi-Myc	0	0	4292800	0.5	1	1	0	0
Basal	HiMyc_miR21KO_vs_HiMyc	Gm29880	Hi-Myc	0	-0.000258347812359279	4291200	0.499813641446142	0.274936686193997	0.537619025093165	0	0.0372717107715244
Basal	HiMyc_miR21KO_vs_HiMyc	Gm26626	Hi-Myc	0.000649825481774949	0.000133129857056391	4293624.5	0.500096032892285	0.801339549699958	1	0.09375	0.0745434215430488
Basal	HiMyc_miR21KO_vs_HiMyc	Gm31323	Hi-Myc	0	0	4292800	0.5	1	1	0	0
Basal	HiMyc_miR21KO_vs_HiMyc	Gm32509	Hi-Myc	0	0	4292800	0.5	1	1	0	0
Basal	HiMyc_miR21KO_vs_HiMyc	Mas1	Hi-Myc	0.000433216987849966	0.000433216987849966	4295483	0.5003125	0.195385501405128	0.430258895602996	0.0625	0
Basal	HiMyc_miR21KO_vs_HiMyc	Unc93a	Hi-Myc	0.000216608493924983	0.000216608493924983	4294141.5	0.50015625	0.36002311384914	0.612769776940471	0.03125	0
Basal	HiMyc_miR21KO_vs_HiMyc	Vmn2r124	Hi-Myc	0	0	4292800	0.5	1	1	0	0
Basal	HiMyc_miR21KO_vs_HiMyc	Vmn2r117	Hi-Myc	0.000433216987849966	0.000433216987849966	4295483	0.5003125	0.195385501405128	0.430258895602996	0.0625	0
Basal	HiMyc_miR21KO_vs_HiMyc	Zscan10	Hi-Myc	0	-0.000409471594732803	4291200	0.499813641446142	0.274936686193997	0.537619025093165	0	0.0372717107715244
Basal	HiMyc_miR21KO_vs_HiMyc	Gm41545	Hi-Myc	0	0	4292800	0.5	1	1	0	0
Basal	HiMyc_miR21KO_vs_HiMyc	D630044L22Rik	Hi-Myc	0.000216608493924983	0.000216608493924983	4294141.5	0.50015625	0.36002311384914	0.612769776940471	0.03125	0
Basal	HiMyc_miR21KO_vs_HiMyc	Gm50269	Hi-Myc	0.000216608493924983	0.000216608493924983	4294141.5	0.50015625	0.36002311384914	0.612769776940471	0.03125	0
Basal	HiMyc_miR21KO_vs_HiMyc	Gm50275	Hi-Myc	0	0	4292800	0.5	1	1	0	0
Basal	HiMyc_miR21KO_vs_HiMyc	Gm10505	Hi-Myc	0	0	4292800	0.5	1	1	0	0
Basal	HiMyc_miR21KO_vs_HiMyc	Gm16191	Hi-Myc	0.000216608493924983	0.000216608493924983	4294141.5	0.50015625	0.36002311384914	0.612769776940471	0.03125	0
Basal	HiMyc_miR21KO_vs_HiMyc	Gm41562	Hi-Myc	0.000343316340208784	0.000343316340208784	4294141.5	0.50015625	0.36002311384914	0.612769776940471	0.03125	0
Basal	HiMyc_miR21KO_vs_HiMyc	Cyp4f15	Hi-Myc	0	0	4292800	0.5	1	1	0	0
Basal	HiMyc_miR21KO_vs_HiMyc	Olfr1564	Hi-Myc	0	0	4292800	0.5	1	1	0	0
Basal	HiMyc_miR21KO_vs_HiMyc	Gm50333	Hi-Myc	0	0	4292800	0.5	1	1	0	0
Basal	HiMyc_miR21KO_vs_HiMyc	Gm20513	Hi-Myc	0	0	4292800	0.5	1	1	0	0
Basal	HiMyc_miR21KO_vs_HiMyc	Gm20461	Hi-Myc	0	0	4292800	0.5	1	1	0	0
Basal	HiMyc_miR21KO_vs_HiMyc	Gm16172	Hi-Myc	0.000866433975699932	0.000866433975699932	4298166	0.500625	0.0670079007770984	0.205902961394092	0.125	0
Basal	HiMyc_miR21KO_vs_HiMyc	Pgc	Hi-Myc	0.000216608493924983	0.000216608493924983	4294141.5	0.50015625	0.36002311384914	0.612769776940471	0.03125	0
Basal	HiMyc_miR21KO_vs_HiMyc	Apobec2	Hi-Myc	0	0	4292800	0.5	1	1	0	0
Basal	HiMyc_miR21KO_vs_HiMyc	Acsbg2	Hi-Myc	0.000216608493924983	0.000216608493924983	4294141.5	0.50015625	0.36002311384914	0.612769776940471	0.03125	0
Basal	HiMyc_miR21KO_vs_HiMyc	Gm30091	Hi-Myc	0	0	4292800	0.5	1	1	0	0
Basal	HiMyc_miR21KO_vs_HiMyc	Gm19689	Hi-Myc	0	0	4292800	0.5	1	1	0	0
Basal	HiMyc_miR21KO_vs_HiMyc	Gm29168	Hi-Myc	0.000216608493924983	0.000216608493924983	4294141.5	0.50015625	0.36002311384914	0.612769776940471	0.03125	0
Basal	HiMyc_miR21KO_vs_HiMyc	Gm46587	Hi-Myc	0	0	4292800	0.5	1	1	0	0
Basal	HiMyc_miR21KO_vs_HiMyc	Rpl36-ps4	Hi-Myc	0	0	4292800	0.5	1	1	0	0
Basal	HiMyc_miR21KO_vs_HiMyc	Gtf2a1l	Hi-Myc	0	-0.000258347812359279	4291200	0.499813641446142	0.274936686193997	0.537619025093165	0	0.0372717107715244
Basal	HiMyc_miR21KO_vs_HiMyc	Gm17036	Hi-Myc	0	0	4292800	0.5	1	1	0	0
Basal	HiMyc_miR21KO_vs_HiMyc	1010001N08Rik	Hi-Myc	0	0	4292800	0.5	1	1	0	0
Basal	HiMyc_miR21KO_vs_HiMyc	Gm29200	Hi-Myc	0.000216608493924983	0.000216608493924983	4294141.5	0.50015625	0.36002311384914	0.612769776940471	0.03125	0
Basal	HiMyc_miR21KO_vs_HiMyc	Psma8	Hi-Myc	0	0	4292800	0.5	1	1	0	0
Basal	HiMyc_miR21KO_vs_HiMyc	Gm3227	Hi-Myc	0.000216608493924983	0.000216608493924983	4294141.5	0.50015625	0.36002311384914	0.612769776940471	0.03125	0
Basal	HiMyc_miR21KO_vs_HiMyc	Myo7b	Hi-Myc	0	0	4292800	0.5	1	1	0	0
Basal	HiMyc_miR21KO_vs_HiMyc	Gm26717	Hi-Myc	0.000649825481774949	0.000649825481774949	4296824.5	0.50046875	0.112728820256603	0.298165229053183	0.09375	0
Basal	HiMyc_miR21KO_vs_HiMyc	Gm50146	Hi-Myc	0.000433216987849966	0.000433216987849966	4295483	0.5003125	0.195385501405128	0.430258895602996	0.0625	0
Basal	HiMyc_miR21KO_vs_HiMyc	Gm41693	Hi-Myc	0	0	4292800	0.5	1	1	0	0
Basal	HiMyc_miR21KO_vs_HiMyc	Gm36315	Hi-Myc	0	0	4292800	0.5	1	1	0	0
Basal	HiMyc_miR21KO_vs_HiMyc	Gm15336	Hi-Myc	0	0	4292800	0.5	1	1	0	0
Basal	HiMyc_miR21KO_vs_HiMyc	Pabpc2	Hi-Myc	0.000216608493924983	-0.000558434943152854	4289341.5	0.499597174338427	0.237818243498137	0.497145536080076	0.03125	0.111815132314573
Basal	HiMyc_miR21KO_vs_HiMyc	Gm4107	Hi-Myc	0.000216608493924983	-4.1739318434296e-05	4292541.5	0.499969891446142	0.900892855330662	1	0.03125	0.0372717107715244
Basal	HiMyc_miR21KO_vs_HiMyc	Arl14epl	Hi-Myc	0	0	4292800	0.5	1	1	0	0
Basal	HiMyc_miR21KO_vs_HiMyc	Tex43	Hi-Myc	0	0	4292800	0.5	1	1	0	0
Basal	HiMyc_miR21KO_vs_HiMyc	Gm15345	Hi-Myc	0.000216608493924983	0.000216608493924983	4294141.5	0.50015625	0.36002311384914	0.612769776940471	0.03125	0
Basal	HiMyc_miR21KO_vs_HiMyc	Slc27a6	Hi-Myc	0.000649825481774949	0.00039147766941567	4295224.5	0.500282391446142	0.40796447822459	0.659813523246379	0.09375	0.0372717107715244
Basal	HiMyc_miR21KO_vs_HiMyc	St8sia3	Hi-Myc	0	0	4292800	0.5	1	1	0	0
Basal	HiMyc_miR21KO_vs_HiMyc	Gm50368	Hi-Myc	0	0	4292800	0.5	1	1	0	0
Basal	HiMyc_miR21KO_vs_HiMyc	Gm48696	Hi-Myc	0.0012996509635499	0.0012996509635499	4300849	0.5009375	0.0248504471905455	0.0957928710335814	0.1875	0
Basal	HiMyc_miR21KO_vs_HiMyc	Naaladl1	Hi-Myc	0.000433216987849966	0.000433216987849966	4295483	0.5003125	0.195385501405128	0.430258895602996	0.0625	0
Basal	HiMyc_miR21KO_vs_HiMyc	Ms4a1	Hi-Myc	0.000216608493924983	0.000216608493924983	4294141.5	0.50015625	0.36002311384914	0.612769776940471	0.03125	0
Basal	HiMyc_miR21KO_vs_HiMyc	BE692007	Hi-Myc	0	0	4292800	0.5	1	1	0	0
Basal	HiMyc_miR21KO_vs_HiMyc	Gm8369	Hi-Myc	0.00151625945747488	0.00151625945747488	4302190.5	0.50109375	0.0153623714613308	0.0649347139099916	0.21875	0
Basal	HiMyc_miR21KO_vs_HiMyc	Ms4a2	Hi-Myc	0	0	4292800	0.5	1	1	0	0
Basal	HiMyc_miR21KO_vs_HiMyc	Olfr1420	Hi-Myc	0	0	4292800	0.5	1	1	0	0
Basal	HiMyc_miR21KO_vs_HiMyc	Gm4952	Hi-Myc	0	-0.000258347812359279	4291200	0.499813641446142	0.274936686193997	0.537619025093165	0	0.0372717107715244
Basal	HiMyc_miR21KO_vs_HiMyc	Glyat	Hi-Myc	0.000433216987849966	0.000433216987849966	4295483	0.5003125	0.195385501405128	0.430258895602996	0.0625	0
Basal	HiMyc_miR21KO_vs_HiMyc	Gm3728	Hi-Myc	0	0	4292800	0.5	1	1	0	0
Basal	HiMyc_miR21KO_vs_HiMyc	1700028P14Rik	Hi-Myc	0	0	4292800	0.5	1	1	0	0
Basal	HiMyc_miR21KO_vs_HiMyc	Dkk1	Hi-Myc	0	0	4292800	0.5	1	1	0	0
Basal	HiMyc_miR21KO_vs_HiMyc	Gm29863	Hi-Myc	0.00281591042102478	0.0025575626086655	4308639.5	0.501844891446142	0.00382066920686125	0.0201950898835958	0.40625	0.0372717107715244
Basal	HiMyc_miR21KO_vs_HiMyc	Gm29946	Hi-Myc	0	0	4292800	0.5	1	1	0	0
Basal	HiMyc_miR21KO_vs_HiMyc	Wnt8b	Hi-Myc	0.000216608493924983	0.000216608493924983	4294141.5	0.50015625	0.36002311384914	0.612769776940471	0.03125	0
Basal	HiMyc_miR21KO_vs_HiMyc	Lbx1	Hi-Myc	0	0	4292800	0.5	1	1	0	0
Basal	HiMyc_miR21KO_vs_HiMyc	Gm50331	Hi-Myc	0	0	4292800	0.5	1	1	0	0
Basal	HiMyc_miR21KO_vs_HiMyc	Foxp3	Hi-Myc	0.000216608493924983	-4.1739318434296e-05	4292541.5	0.499969891446142	0.900892855330662	1	0.03125	0.0372717107715244
Basal	HiMyc_miR21KO_vs_HiMyc	Cacna1f	Hi-Myc	0	0	4292800	0.5	1	1	0	0
Basal	HiMyc_miR21KO_vs_HiMyc	Gm14820	Hi-Myc	0	-0.000516695624718558	4289600	0.499627282892285	0.12250100997472	0.313527075831831	0	0.0745434215430488
Basal	HiMyc_miR21KO_vs_HiMyc	Ndp	Hi-Myc	0	0	4292800	0.5	1	1	0	0
Basal	HiMyc_miR21KO_vs_HiMyc	Dipk2b	Hi-Myc	0	0	4292800	0.5	1	1	0	0
Basal	HiMyc_miR21KO_vs_HiMyc	Gm28730	Hi-Myc	0.000433216987849966	0.000433216987849966	4295483	0.5003125	0.195385501405128	0.430258895602996	0.0625	0
Basal	HiMyc_miR21KO_vs_HiMyc	Tslrn1	Hi-Myc	0.000866433975699932	0.000866433975699932	4298166	0.500625	0.0670079007770984	0.205902961394092	0.125	0
Basal	HiMyc_miR21KO_vs_HiMyc	Pnma3	Hi-Myc	0	0	4292800	0.5	1	1	0	0
Basal	HiMyc_miR21KO_vs_HiMyc	Fthl17a	Hi-Myc	0	0	4292800	0.5	1	1	0	0
Basal	HiMyc_miR21KO_vs_HiMyc	Vsig4	Hi-Myc	0	0	4292800	0.5	1	1	0	0
Basal	HiMyc_miR21KO_vs_HiMyc	Gm614	Hi-Myc	0	0	4292800	0.5	1	1	0	0
Basal	HiMyc_miR21KO_vs_HiMyc	Itgb1bp2	Hi-Myc	0.000649825481774949	0.00039147766941567	4295224.5	0.500282391446142	0.40796447822459	0.659813523246379	0.09375	0.0372717107715244
Basal	HiMyc_miR21KO_vs_HiMyc	Zcchc13	Hi-Myc	0	0	4292800	0.5	1	1	0	0
Basal	HiMyc_miR21KO_vs_HiMyc	Fgf16	Hi-Myc	0.000216608493924983	0.000216608493924983	4294141.5	0.50015625	0.36002311384914	0.612769776940471	0.03125	0
Basal	HiMyc_miR21KO_vs_HiMyc	Rtl3	Hi-Myc	0.000433216987849966	0.000433216987849966	4295483	0.5003125	0.195385501405128	0.430258895602996	0.0625	0
Basal	HiMyc_miR21KO_vs_HiMyc	Nxf2	Hi-Myc	0	0	4292800	0.5	1	1	0	0
Basal	HiMyc_miR21KO_vs_HiMyc	Cldn34b2	Hi-Myc	0	0	4292800	0.5	1	1	0	0
Basal	HiMyc_miR21KO_vs_HiMyc	AC132444.6	Hi-Myc	0.000216608493924983	0.000216608493924983	4294141.5	0.50015625	0.36002311384914	0.612769776940471	0.03125	0
Basal	HiMyc_miR21KO_vs_HiMyc	Defb41	Hi-Myc	0	0	4292800	0.5	1	1	0	0
Basal	HiMyc_miR21KO_vs_HiMyc	Gm5415	Hi-Myc	0	0	4292800	0.5	1	1	0	0
Basal	HiMyc_miR21KO_vs_HiMyc	1110002O04Rik	Hi-Myc	0	0	4292800	0.5	1	1	0	0
Basal	HiMyc_miR21KO_vs_HiMyc	1700066B17Rik	Hi-Myc	0	0	4292800	0.5	1	1	0	0
Basal	HiMyc_miR21KO_vs_HiMyc	Gm37623	Hi-Myc	0.000433216987849966	0.000433216987849966	4295483	0.5003125	0.195385501405128	0.430258895602996	0.0625	0
Basal	HiMyc_miR21KO_vs_HiMyc	Gm5269	Hi-Myc	0	0	4292800	0.5	1	1	0	0
Basal	HiMyc_miR21KO_vs_HiMyc	Gm28321	Hi-Myc	0.000216608493924983	0.000216608493924983	4294141.5	0.50015625	0.36002311384914	0.612769776940471	0.03125	0
Basal	HiMyc_miR21KO_vs_HiMyc	Gm28178	Hi-Myc	0.000216608493924983	0.000216608493924983	4294141.5	0.50015625	0.36002311384914	0.612769776940471	0.03125	0
Basal	HiMyc_miR21KO_vs_HiMyc	9130227L01Rik	Hi-Myc	0	0	4292800	0.5	1	1	0	0
Basal	HiMyc_miR21KO_vs_HiMyc	1700003I22Rik	Hi-Myc	0.000433216987849966	0.000433216987849966	4295483	0.5003125	0.195385501405128	0.430258895602996	0.0625	0
Basal	HiMyc_miR21KO_vs_HiMyc	Gm29017	Hi-Myc	0.000433216987849966	0.000433216987849966	4295483	0.5003125	0.195385501405128	0.430258895602996	0.0625	0
Basal	HiMyc_miR21KO_vs_HiMyc	Gm11579	Hi-Myc	0.000216608493924983	0.000216608493924983	4294141.5	0.50015625	0.36002311384914	0.612769776940471	0.03125	0
Basal	HiMyc_miR21KO_vs_HiMyc	4933417E11Rik	Hi-Myc	0.000216608493924983	0.000216608493924983	4294141.5	0.50015625	0.36002311384914	0.612769776940471	0.03125	0
Basal	HiMyc_miR21KO_vs_HiMyc	Gm4319	Hi-Myc	0	0	4292800	0.5	1	1	0	0
Basal	HiMyc_miR21KO_vs_HiMyc	G530012D18Rik	Hi-Myc	0	0	4292800	0.5	1	1	0	0
Basal	HiMyc_miR21KO_vs_HiMyc	Gm28884	Hi-Myc	0	0	4292800	0.5	1	1	0	0
Basal	HiMyc_miR21KO_vs_HiMyc	Ugt1a9	Hi-Myc	0	0	4292800	0.5	1	1	0	0
Basal	HiMyc_miR21KO_vs_HiMyc	Ugt1a2	Hi-Myc	0	-0.000775043437077837	4289600	0.499627282892285	0.12250100997472	0.313527075831831	0	0.0745434215430488
Basal	HiMyc_miR21KO_vs_HiMyc	Gm29336	Hi-Myc	0	0	4292800	0.5	1	1	0	0
Basal	HiMyc_miR21KO_vs_HiMyc	Gbx2	Hi-Myc	0	0	4292800	0.5	1	1	0	0
Basal	HiMyc_miR21KO_vs_HiMyc	Crocc2	Hi-Myc	0.000216608493924983	0.000216608493924983	4294141.5	0.50015625	0.36002311384914	0.612769776940471	0.03125	0
Basal	HiMyc_miR21KO_vs_HiMyc	D830032E09Rik	Hi-Myc	0	0	4292800	0.5	1	1	0	0
Basal	HiMyc_miR21KO_vs_HiMyc	Gm26783	Hi-Myc	0	0	4292800	0.5	1	1	0	0
Basal	HiMyc_miR21KO_vs_HiMyc	Gm26781	Hi-Myc	0.00108304246962491	0.00108304246962491	4299507.5	0.50078125	0.0405573698253168	0.141470141490889	0.15625	0
Basal	HiMyc_miR21KO_vs_HiMyc	Gm33994	Hi-Myc	0	0	4292800	0.5	1	1	0	0
Basal	HiMyc_miR21KO_vs_HiMyc	Teddm1a	Hi-Myc	0	0	4292800	0.5	1	1	0	0
Basal	HiMyc_miR21KO_vs_HiMyc	Nphs2	Hi-Myc	0.000433216987849966	0.000433216987849966	4295483	0.5003125	0.195385501405128	0.430258895602996	0.0625	0
Basal	HiMyc_miR21KO_vs_HiMyc	Gm37294	Hi-Myc	0.000649825481774949	0.000649825481774949	4296824.5	0.50046875	0.112728820256603	0.298165229053183	0.09375	0
Basal	HiMyc_miR21KO_vs_HiMyc	Tnn	Hi-Myc	0.000433216987849966	0.000433216987849966	4295483	0.5003125	0.195385501405128	0.430258895602996	0.0625	0
Basal	HiMyc_miR21KO_vs_HiMyc	Tbx19	Hi-Myc	0	0	4292800	0.5	1	1	0	0
Basal	HiMyc_miR21KO_vs_HiMyc	Fcrlb	Hi-Myc	0	0	4292800	0.5	1	1	0	0
Basal	HiMyc_miR21KO_vs_HiMyc	Gm37787	Hi-Myc	0	0	4292800	0.5	1	1	0	0
Basal	HiMyc_miR21KO_vs_HiMyc	Atp1a4	Hi-Myc	0	0	4292800	0.5	1	1	0	0
Basal	HiMyc_miR21KO_vs_HiMyc	Ifi206	Hi-Myc	0	-0.000258347812359279	4291200	0.499813641446142	0.274936686193997	0.537619025093165	0	0.0372717107715244
Basal	HiMyc_miR21KO_vs_HiMyc	Ifi213	Hi-Myc	0	0	4292800	0.5	1	1	0	0
Basal	HiMyc_miR21KO_vs_HiMyc	Gm38100	Hi-Myc	0	0	4292800	0.5	1	1	0	0
Basal	HiMyc_miR21KO_vs_HiMyc	Gm15423	Hi-Myc	0	0	4292800	0.5	1	1	0	0
Basal	HiMyc_miR21KO_vs_HiMyc	1700016C15Rik	Hi-Myc	0	0	4292800	0.5	1	1	0	0
Basal	HiMyc_miR21KO_vs_HiMyc	Gm37336	Hi-Myc	0	0	4292800	0.5	1	1	0	0
Basal	HiMyc_miR21KO_vs_HiMyc	Gm38155	Hi-Myc	0	0	4292800	0.5	1	1	0	0
Basal	HiMyc_miR21KO_vs_HiMyc	Rd3	Hi-Myc	0	0	4292800	0.5	1	1	0	0
Basal	HiMyc_miR21KO_vs_HiMyc	Camk1g	Hi-Myc	0.000649825481774949	0.000649825481774949	4296824.5	0.50046875	0.112728820256603	0.298165229053183	0.09375	0
Basal	HiMyc_miR21KO_vs_HiMyc	Sohlh1	Hi-Myc	0.000216608493924983	0.000216608493924983	4294141.5	0.50015625	0.36002311384914	0.612769776940471	0.03125	0
Basal	HiMyc_miR21KO_vs_HiMyc	2810430I11Rik	Hi-Myc	0	0	4292800	0.5	1	1	0	0
Basal	HiMyc_miR21KO_vs_HiMyc	Gm13373	Hi-Myc	0	0	4292800	0.5	1	1	0	0
Basal	HiMyc_miR21KO_vs_HiMyc	Kynu	Hi-Myc	0.000649825481774949	0.000649825481774949	4296824.5	0.50046875	0.112728820256603	0.298165229053183	0.09375	0
Basal	HiMyc_miR21KO_vs_HiMyc	Ermn	Hi-Myc	0	0	4292800	0.5	1	1	0	0
Basal	HiMyc_miR21KO_vs_HiMyc	Gm13613	Hi-Myc	0.000216608493924983	0.000216608493924983	4294141.5	0.50015625	0.36002311384914	0.612769776940471	0.03125	0
Basal	HiMyc_miR21KO_vs_HiMyc	Dlx2	Hi-Myc	0.000216608493924983	0.000216608493924983	4294141.5	0.50015625	0.36002311384914	0.612769776940471	0.03125	0
Basal	HiMyc_miR21KO_vs_HiMyc	Rapgef4os2	Hi-Myc	0	0	4292800	0.5	1	1	0	0
Basal	HiMyc_miR21KO_vs_HiMyc	Gm13686	Hi-Myc	0	0	4292800	0.5	1	1	0	0
Basal	HiMyc_miR21KO_vs_HiMyc	Olfr1030	Hi-Myc	0	0	4292800	0.5	1	1	0	0
Basal	HiMyc_miR21KO_vs_HiMyc	Olfr1031	Hi-Myc	0	0	4292800	0.5	1	1	0	0
Basal	HiMyc_miR21KO_vs_HiMyc	Olfr1032	Hi-Myc	0	0	4292800	0.5	1	1	0	0
Basal	HiMyc_miR21KO_vs_HiMyc	Olfr1034	Hi-Myc	0	0	4292800	0.5	1	1	0	0
Basal	HiMyc_miR21KO_vs_HiMyc	Olfr228	Hi-Myc	0.000216608493924983	0.000216608493924983	4294141.5	0.50015625	0.36002311384914	0.612769776940471	0.03125	0
Basal	HiMyc_miR21KO_vs_HiMyc	Olfr1269	Hi-Myc	0.000216608493924983	0.000216608493924983	4294141.5	0.50015625	0.36002311384914	0.612769776940471	0.03125	0
Basal	HiMyc_miR21KO_vs_HiMyc	Paupar	Hi-Myc	0	0	4292800	0.5	1	1	0	0
Basal	HiMyc_miR21KO_vs_HiMyc	Gm13936	Hi-Myc	0	0	4292800	0.5	1	1	0	0
Basal	HiMyc_miR21KO_vs_HiMyc	Olfr1280	Hi-Myc	0	0	4292800	0.5	1	1	0	0
Basal	HiMyc_miR21KO_vs_HiMyc	Olfr1312	Hi-Myc	0.000216608493924983	0.000216608493924983	4294141.5	0.50015625	0.36002311384914	0.612769776940471	0.03125	0
Basal	HiMyc_miR21KO_vs_HiMyc	Gm13963	Hi-Myc	0	0	4292800	0.5	1	1	0	0
Basal	HiMyc_miR21KO_vs_HiMyc	4930412B13Rik	Hi-Myc	0.00077653332805875	0.00077653332805875	4296824.5	0.50046875	0.112728816789911	0.298165229053183	0.09375	0
Basal	HiMyc_miR21KO_vs_HiMyc	Ankrd63	Hi-Myc	0.000993141821983733	0.000476446197265175	4296564	0.50043840849795	0.250469539123499	0.511992766918646	0.125	0.0372717107715244
Basal	HiMyc_miR21KO_vs_HiMyc	Epb42	Hi-Myc	0	0	4292800	0.5	1	1	0	0
Basal	HiMyc_miR21KO_vs_HiMyc	Gm14085	Hi-Myc	0	0	4292800	0.5	1	1	0	0
Basal	HiMyc_miR21KO_vs_HiMyc	Gm29010	Hi-Myc	0	0	4292800	0.5	1	1	0	0
Basal	HiMyc_miR21KO_vs_HiMyc	1700020A23Rik	Hi-Myc	0	0	4292800	0.5	1	1	0	0
Basal	HiMyc_miR21KO_vs_HiMyc	Erv3	Hi-Myc	0	0	4292800	0.5	1	1	0	0
Basal	HiMyc_miR21KO_vs_HiMyc	Gm14209	Hi-Myc	0	0	4292800	0.5	1	1	0	0
Basal	HiMyc_miR21KO_vs_HiMyc	Kif16bos	Hi-Myc	0	0	4292800	0.5	1	1	0	0
Basal	HiMyc_miR21KO_vs_HiMyc	Gm14120	Hi-Myc	0	-0.000258347812359279	4291200	0.499813641446142	0.274936686193997	0.537619025093165	0	0.0372717107715244
Basal	HiMyc_miR21KO_vs_HiMyc	Defb26	Hi-Myc	0.000216608493924983	0.000216608493924983	4294141.5	0.50015625	0.36002311384914	0.612769776940471	0.03125	0
Basal	HiMyc_miR21KO_vs_HiMyc	Mylk2	Hi-Myc	0	0	4292800	0.5	1	1	0	0
Basal	HiMyc_miR21KO_vs_HiMyc	Gdf5	Hi-Myc	0	0	4292800	0.5	1	1	0	0
Basal	HiMyc_miR21KO_vs_HiMyc	Gm27206	Hi-Myc	0.000433216987849966	0.000433216987849966	4295483	0.5003125	0.195385501405128	0.430258895602996	0.0625	0
Basal	HiMyc_miR21KO_vs_HiMyc	Kcns1	Hi-Myc	0.000216608493924983	0.000216608493924983	4294141.5	0.50015625	0.36002311384914	0.612769776940471	0.03125	0
Basal	HiMyc_miR21KO_vs_HiMyc	Wfdc5	Hi-Myc	0.000216608493924983	0.000216608493924983	4294141.5	0.50015625	0.36002311384914	0.612769776940471	0.03125	0
Basal	HiMyc_miR21KO_vs_HiMyc	Wfdc15a	Hi-Myc	0.000866433975699932	0.000866433975699932	4298166	0.500625	0.0670079007770984	0.205902961394092	0.125	0
Basal	HiMyc_miR21KO_vs_HiMyc	Svs6	Hi-Myc	0	0	4292800	0.5	1	1	0	0
Basal	HiMyc_miR21KO_vs_HiMyc	Svs5	Hi-Myc	0	0	4292800	0.5	1	1	0	0
Basal	HiMyc_miR21KO_vs_HiMyc	Wfdc13	Hi-Myc	0	0	4292800	0.5	1	1	0	0
Basal	HiMyc_miR21KO_vs_HiMyc	5031425F14Rik	Hi-Myc	0.000216608493924983	0.000216608493924983	4294141.5	0.50015625	0.36002311384914	0.612769776940471	0.03125	0
Basal	HiMyc_miR21KO_vs_HiMyc	Gcnt7	Hi-Myc	0	0	4292800	0.5	1	1	0	0
Basal	HiMyc_miR21KO_vs_HiMyc	Spo11	Hi-Myc	0.000216608493924983	-4.1739318434296e-05	4292541.5	0.499969891446142	0.900892855330662	1	0.03125	0.0372717107715244
Basal	HiMyc_miR21KO_vs_HiMyc	Zfp831	Hi-Myc	0	0	4292800	0.5	1	1	0	0
Basal	HiMyc_miR21KO_vs_HiMyc	Gm14409	Hi-Myc	0	-0.000258347812359279	4291200	0.499813641446142	0.274936686193997	0.537619025093165	0	0.0372717107715244
Basal	HiMyc_miR21KO_vs_HiMyc	Gm9733	Hi-Myc	0	0	4292800	0.5	1	1	0	0
Basal	HiMyc_miR21KO_vs_HiMyc	Sirpb1a	Hi-Myc	0	0	4292800	0.5	1	1	0	0
Basal	HiMyc_miR21KO_vs_HiMyc	Trim55	Hi-Myc	0	0	4292800	0.5	1	1	0	0
Basal	HiMyc_miR21KO_vs_HiMyc	Cpa3	Hi-Myc	0.000649825481774949	0.000649825481774949	4296824.5	0.50046875	0.112728820256603	0.298165229053183	0.09375	0
Basal	HiMyc_miR21KO_vs_HiMyc	Gm31693	Hi-Myc	0.000216608493924983	0.000216608493924983	4294141.5	0.50015625	0.36002311384914	0.612769776940471	0.03125	0
Basal	HiMyc_miR21KO_vs_HiMyc	Gm29230	Hi-Myc	0	0	4292800	0.5	1	1	0	0
Basal	HiMyc_miR21KO_vs_HiMyc	Gm30292	Hi-Myc	0.000649825481774949	0.000649825481774949	4296824.5	0.50046875	0.112728820256603	0.298165229053183	0.09375	0
Basal	HiMyc_miR21KO_vs_HiMyc	Sohlh2	Hi-Myc	0	0	4292800	0.5	1	1	0	0
Basal	HiMyc_miR21KO_vs_HiMyc	Otol1	Hi-Myc	0	0	4292800	0.5	1	1	0	0
Basal	HiMyc_miR21KO_vs_HiMyc	Gm26984	Hi-Myc	0	0	4292800	0.5	1	1	0	0
Basal	HiMyc_miR21KO_vs_HiMyc	Fga	Hi-Myc	0	0	4292800	0.5	1	1	0	0
Basal	HiMyc_miR21KO_vs_HiMyc	Cd5l	Hi-Myc	0.000216608493924983	0.000216608493924983	4294141.5	0.50015625	0.36002311384914	0.612769776940471	0.03125	0
Basal	HiMyc_miR21KO_vs_HiMyc	Fcrl5	Hi-Myc	0	0	4292800	0.5	1	1	0	0
Basal	HiMyc_miR21KO_vs_HiMyc	ETV3L	Hi-Myc	0	0	4292800	0.5	1	1	0	0
Basal	HiMyc_miR21KO_vs_HiMyc	Gm16048	Hi-Myc	0	0	4292800	0.5	1	1	0	0
Basal	HiMyc_miR21KO_vs_HiMyc	Pglyrp3	Hi-Myc	0.00151625945747488	0.00151625945747488	4302190.5	0.50109375	0.0153623714613308	0.0649347139099916	0.21875	0
Basal	HiMyc_miR21KO_vs_HiMyc	Gm4858	Hi-Myc	0	0	4292800	0.5	1	1	0	0
Basal	HiMyc_miR21KO_vs_HiMyc	Gm43121	Hi-Myc	0	0	4292800	0.5	1	1	0	0
Basal	HiMyc_miR21KO_vs_HiMyc	Gm42681	Hi-Myc	0	0	4292800	0.5	1	1	0	0
Basal	HiMyc_miR21KO_vs_HiMyc	Eps8l3	Hi-Myc	0	0	4292800	0.5	1	1	0	0
Basal	HiMyc_miR21KO_vs_HiMyc	Gm26544	Hi-Myc	0	0	4292800	0.5	1	1	0	0
Basal	HiMyc_miR21KO_vs_HiMyc	Gm567	Hi-Myc	0	0	4292800	0.5	1	1	0	0
Basal	HiMyc_miR21KO_vs_HiMyc	Gm21962	Hi-Myc	0.000216608493924983	0.000216608493924983	4294141.5	0.50015625	0.36002311384914	0.612769776940471	0.03125	0
Basal	HiMyc_miR21KO_vs_HiMyc	4930579F01Rik	Hi-Myc	0.000216608493924983	0.000216608493924983	4294141.5	0.50015625	0.36002311384914	0.612769776940471	0.03125	0
Basal	HiMyc_miR21KO_vs_HiMyc	4930425O10Rik	Hi-Myc	0	0	4292800	0.5	1	1	0	0
Basal	HiMyc_miR21KO_vs_HiMyc	Asb17	Hi-Myc	0	0	4292800	0.5	1	1	0	0
Basal	HiMyc_miR21KO_vs_HiMyc	Gm12354	Hi-Myc	0	0	4292800	0.5	1	1	0	0
Basal	HiMyc_miR21KO_vs_HiMyc	Ambp	Hi-Myc	0	0	4292800	0.5	1	1	0	0
Basal	HiMyc_miR21KO_vs_HiMyc	Aknaos	Hi-Myc	0	0	4292800	0.5	1	1	0	0
Basal	HiMyc_miR21KO_vs_HiMyc	8030451A03Rik	Hi-Myc	0.00194947644532485	0.00194947644532485	4304873.5	0.50140625	0.00598244443579003	0.0298890842331306	0.28125	0
Basal	HiMyc_miR21KO_vs_HiMyc	Gm12606	Hi-Myc	0	0	4292800	0.5	1	1	0	0
Basal	HiMyc_miR21KO_vs_HiMyc	Lrrc19	Hi-Myc	0.000433216987849966	-0.00060017426158715	4289083	0.499567065784569	0.300170961459217	0.573318153100847	0.0625	0.149086843086098
Basal	HiMyc_miR21KO_vs_HiMyc	Gm28096	Hi-Myc	0.00216608493924983	0.00190773712689055	4304615	0.501376141446142	0.0149532746348495	0.0638438380112966	0.3125	0.0372717107715244
Basal	HiMyc_miR21KO_vs_HiMyc	Gm12705	Hi-Myc	0.000649825481774949	0.00039147766941567	4295224.5	0.500282391446142	0.40796447822459	0.659813523246379	0.09375	0.0372717107715244
Basal	HiMyc_miR21KO_vs_HiMyc	Tctex1d1	Hi-Myc	0	0	4292800	0.5	1	1	0	0
Basal	HiMyc_miR21KO_vs_HiMyc	Insl5	Hi-Myc	0	0	4292800	0.5	1	1	0	0
Basal	HiMyc_miR21KO_vs_HiMyc	Ldlrad1	Hi-Myc	0	0	4292800	0.5	1	1	0	0
Basal	HiMyc_miR21KO_vs_HiMyc	4933424M12Rik	Hi-Myc	0	0	4292800	0.5	1	1	0	0
Basal	HiMyc_miR21KO_vs_HiMyc	1700042G07Rik	Hi-Myc	0	0	4292800	0.5	1	1	0	0
Basal	HiMyc_miR21KO_vs_HiMyc	Gm2164	Hi-Myc	0	0	4292800	0.5	1	1	0	0
Basal	HiMyc_miR21KO_vs_HiMyc	Tlr12	Hi-Myc	0	0	4292800	0.5	1	1	0	0
Basal	HiMyc_miR21KO_vs_HiMyc	Gm12968	Hi-Myc	0.000866433975699932	0.000866433975699932	4298166	0.500625	0.0670079007770984	0.205902961394092	0.125	0
Basal	HiMyc_miR21KO_vs_HiMyc	Matn1	Hi-Myc	0.000216608493924983	0.000216608493924983	4294141.5	0.50015625	0.36002311384914	0.612769776940471	0.03125	0
Basal	HiMyc_miR21KO_vs_HiMyc	AL607088.1	Hi-Myc	0	0	4292800	0.5	1	1	0	0
Basal	HiMyc_miR21KO_vs_HiMyc	Gm16224	Hi-Myc	0	0	4292800	0.5	1	1	0	0
Basal	HiMyc_miR21KO_vs_HiMyc	Gm13001	Hi-Myc	0	0	4292800	0.5	1	1	0	0
Basal	HiMyc_miR21KO_vs_HiMyc	Nppa	Hi-Myc	0.000649825481774949	0.000649825481774949	4296824.5	0.50046875	0.112728820256603	0.298165229053183	0.09375	0
Basal	HiMyc_miR21KO_vs_HiMyc	Gm10564	Hi-Myc	0.000216608493924983	0.000216608493924983	4294141.5	0.50015625	0.36002311384914	0.612769776940471	0.03125	0
Basal	HiMyc_miR21KO_vs_HiMyc	Gm15731	Hi-Myc	0	0	4292800	0.5	1	1	0	0
Basal	HiMyc_miR21KO_vs_HiMyc	Speer4d	Hi-Myc	0.000216608493924983	0.000216608493924983	4294141.5	0.50015625	0.36002311384914	0.612769776940471	0.03125	0
Basal	HiMyc_miR21KO_vs_HiMyc	Gm31752	Hi-Myc	0	0	4292800	0.5	1	1	0	0
Basal	HiMyc_miR21KO_vs_HiMyc	Cct8l1	Hi-Myc	0	0	4292800	0.5	1	1	0	0
Basal	HiMyc_miR21KO_vs_HiMyc	Gm42764	Hi-Myc	0	0	4292800	0.5	1	1	0	0
Basal	HiMyc_miR21KO_vs_HiMyc	Gm7596	Hi-Myc	0	0	4292800	0.5	1	1	0	0
Basal	HiMyc_miR21KO_vs_HiMyc	Gm42982	Hi-Myc	0.00077653332805875	0.00077653332805875	4296824.5	0.50046875	0.112728816789911	0.298165229053183	0.09375	0
Basal	HiMyc_miR21KO_vs_HiMyc	4930431F12Rik	Hi-Myc	0	0	4292800	0.5	1	1	0	0
Basal	HiMyc_miR21KO_vs_HiMyc	Gm10441	Hi-Myc	0	0	4292800	0.5	1	1	0	0
Basal	HiMyc_miR21KO_vs_HiMyc	Gm10135	Hi-Myc	0.000216608493924983	0.000216608493924983	4294141.5	0.50015625	0.36002311384914	0.612769776940471	0.03125	0
Basal	HiMyc_miR21KO_vs_HiMyc	Gm43057	Hi-Myc	0.000433216987849966	0.000433216987849966	4295483	0.5003125	0.195385501405128	0.430258895602996	0.0625	0
Basal	HiMyc_miR21KO_vs_HiMyc	Gm19610	Hi-Myc	0.00194947644532485	0.00194947644532485	4304873.5	0.50140625	0.00598244443579003	0.0298890842331306	0.28125	0
Basal	HiMyc_miR21KO_vs_HiMyc	Gm42601	Hi-Myc	0.000216608493924983	0.000216608493924983	4294141.5	0.50015625	0.36002311384914	0.612769776940471	0.03125	0
Basal	HiMyc_miR21KO_vs_HiMyc	Gm8013	Hi-Myc	0.000216608493924983	0.000216608493924983	4294141.5	0.50015625	0.36002311384914	0.612769776940471	0.03125	0
Basal	HiMyc_miR21KO_vs_HiMyc	Lpcat2b	Hi-Myc	0	0	4292800	0.5	1	1	0	0
Basal	HiMyc_miR21KO_vs_HiMyc	Vmn2r17	Hi-Myc	0.000216608493924983	0.000216608493924983	4294141.5	0.50015625	0.36002311384914	0.612769776940471	0.03125	0
Basal	HiMyc_miR21KO_vs_HiMyc	Sez6l	Hi-Myc	0.000216608493924983	0.000216608493924983	4294141.5	0.50015625	0.36002311384914	0.612769776940471	0.03125	0
Basal	HiMyc_miR21KO_vs_HiMyc	Gm42797	Hi-Myc	0.000216608493924983	0.000216608493924983	4294141.5	0.50015625	0.36002311384914	0.612769776940471	0.03125	0
Basal	HiMyc_miR21KO_vs_HiMyc	Hnf1a	Hi-Myc	0.000216608493924983	0.000216608493924983	4294141.5	0.50015625	0.36002311384914	0.612769776940471	0.03125	0
Basal	HiMyc_miR21KO_vs_HiMyc	Gm7538	Hi-Myc	0	0	4292800	0.5	1	1	0	0
Basal	HiMyc_miR21KO_vs_HiMyc	Oas1d	Hi-Myc	0.000559924834133767	0.000559924834133767	4295483	0.5003125	0.195385501405128	0.430258895602996	0.0625	0
Basal	HiMyc_miR21KO_vs_HiMyc	Gm43166	Hi-Myc	0.000433216987849966	0.000433216987849966	4295483	0.5003125	0.195385501405128	0.430258895602996	0.0625	0
Basal	HiMyc_miR21KO_vs_HiMyc	Gm10369	Hi-Myc	0	0	4292800	0.5	1	1	0	0
Basal	HiMyc_miR21KO_vs_HiMyc	Gm16599	Hi-Myc	0.000216608493924983	0.000216608493924983	4294141.5	0.50015625	0.36002311384914	0.612769776940471	0.03125	0
Basal	HiMyc_miR21KO_vs_HiMyc	Col26a1	Hi-Myc	0.000216608493924983	-4.1739318434296e-05	4292541.5	0.499969891446142	0.900892855330662	1	0.03125	0.0372717107715244
Basal	HiMyc_miR21KO_vs_HiMyc	Gm40348	Hi-Myc	0.000866433975699932	0.000349738350981374	4294966	0.500252282892285	0.546051758012726	0.804525522198586	0.125	0.0745434215430488
Basal	HiMyc_miR21KO_vs_HiMyc	Pvrig	Hi-Myc	0	0	4292800	0.5	1	1	0	0
Basal	HiMyc_miR21KO_vs_HiMyc	4930520M14Rik	Hi-Myc	0.000216608493924983	0.000216608493924983	4294141.5	0.50015625	0.36002311384914	0.612769776940471	0.03125	0
Basal	HiMyc_miR21KO_vs_HiMyc	Ocm	Hi-Myc	0	0	4292800	0.5	1	1	0	0
Basal	HiMyc_miR21KO_vs_HiMyc	4930573C15Rik	Hi-Myc	0	0	4292800	0.5	1	1	0	0
Basal	HiMyc_miR21KO_vs_HiMyc	Gm26597	Hi-Myc	0	0	4292800	0.5	1	1	0	0
Basal	HiMyc_miR21KO_vs_HiMyc	Gm36186	Hi-Myc	0	0	4292800	0.5	1	1	0	0
Basal	HiMyc_miR21KO_vs_HiMyc	Gm29264	Hi-Myc	0	0	4292800	0.5	1	1	0	0
Basal	HiMyc_miR21KO_vs_HiMyc	Gm43150	Hi-Myc	0.000993141821983733	0.000993141821983733	4298166	0.500625	0.0670078928815916	0.205902961394092	0.125	0
Basal	HiMyc_miR21KO_vs_HiMyc	Wdr95	Hi-Myc	0.000216608493924983	0.000216608493924983	4294141.5	0.50015625	0.36002311384914	0.612769776940471	0.03125	0
Basal	HiMyc_miR21KO_vs_HiMyc	Rxfp2	Hi-Myc	0	0	4292800	0.5	1	1	0	0
Basal	HiMyc_miR21KO_vs_HiMyc	Gm15592	Hi-Myc	0.000216608493924983	0.000216608493924983	4294141.5	0.50015625	0.36002311384914	0.612769776940471	0.03125	0
Basal	HiMyc_miR21KO_vs_HiMyc	4930412F09Rik	Hi-Myc	0.000216608493924983	0.000216608493924983	4294141.5	0.50015625	0.36002311384914	0.612769776940471	0.03125	0
Basal	HiMyc_miR21KO_vs_HiMyc	Stra8	Hi-Myc	0	0	4292800	0.5	1	1	0	0
Basal	HiMyc_miR21KO_vs_HiMyc	Gm42962	Hi-Myc	0	0	4292800	0.5	1	1	0	0
Basal	HiMyc_miR21KO_vs_HiMyc	Trbv1	Hi-Myc	0	0	4292800	0.5	1	1	0	0
Basal	HiMyc_miR21KO_vs_HiMyc	1810009J06Rik	Hi-Myc	0	0	4292800	0.5	1	1	0	0
Basal	HiMyc_miR21KO_vs_HiMyc	Trbv2	Hi-Myc	0	0	4292800	0.5	1	1	0	0
Basal	HiMyc_miR21KO_vs_HiMyc	Trbv24	Hi-Myc	0.000216608493924983	0.000216608493924983	4294141.5	0.50015625	0.36002311384914	0.612769776940471	0.03125	0
Basal	HiMyc_miR21KO_vs_HiMyc	Trbv26	Hi-Myc	0	0	4292800	0.5	1	1	0	0
Basal	HiMyc_miR21KO_vs_HiMyc	Trbv29	Hi-Myc	0	0	4292800	0.5	1	1	0	0
Basal	HiMyc_miR21KO_vs_HiMyc	6430584L05Rik	Hi-Myc	0	0	4292800	0.5	1	1	0	0
Basal	HiMyc_miR21KO_vs_HiMyc	2610300M13Rik	Hi-Myc	0	0	4292800	0.5	1	1	0	0
Basal	HiMyc_miR21KO_vs_HiMyc	Vmn1r32	Hi-Myc	0	0	4292800	0.5	1	1	0	0
Basal	HiMyc_miR21KO_vs_HiMyc	Vmn1r33	Hi-Myc	0.000216608493924983	0.000216608493924983	4294141.5	0.50015625	0.36002311384914	0.612769776940471	0.03125	0
Basal	HiMyc_miR21KO_vs_HiMyc	Vmn1r34	Hi-Myc	0	0	4292800	0.5	1	1	0	0
Basal	HiMyc_miR21KO_vs_HiMyc	Vmn1r35	Hi-Myc	0	0	4292800	0.5	1	1	0	0
Basal	HiMyc_miR21KO_vs_HiMyc	Vmn1r36	Hi-Myc	0	0	4292800	0.5	1	1	0	0
Basal	HiMyc_miR21KO_vs_HiMyc	Vmn1r38	Hi-Myc	0.000649825481774949	0.00039147766941567	4295224.5	0.500282391446142	0.40796447822459	0.659813523246379	0.09375	0.0372717107715244
Basal	HiMyc_miR21KO_vs_HiMyc	Igkv12-46	Hi-Myc	0	0	4292800	0.5	1	1	0	0
Basal	HiMyc_miR21KO_vs_HiMyc	Gm30211	Hi-Myc	0.000216608493924983	0.000216608493924983	4294141.5	0.50015625	0.36002311384914	0.612769776940471	0.03125	0
Basal	HiMyc_miR21KO_vs_HiMyc	Gm20560	Hi-Myc	0	0	4292800	0.5	1	1	0	0
Basal	HiMyc_miR21KO_vs_HiMyc	Nat8f2	Hi-Myc	0	0	4292800	0.5	1	1	0	0
Basal	HiMyc_miR21KO_vs_HiMyc	Gm44418	Hi-Myc	0	0	4292800	0.5	1	1	0	0
Basal	HiMyc_miR21KO_vs_HiMyc	Gm15737	Hi-Myc	0	0	4292800	0.5	1	1	0	0
Basal	HiMyc_miR21KO_vs_HiMyc	Gm26911	Hi-Myc	0.000866433975699932	0.000866433975699932	4298166	0.500625	0.0670079007770984	0.205902961394092	0.125	0
Basal	HiMyc_miR21KO_vs_HiMyc	A2m	Hi-Myc	0	0	4292800	0.5	1	1	0	0
Basal	HiMyc_miR21KO_vs_HiMyc	Klrc3	Hi-Myc	0	0	4292800	0.5	1	1	0	0
Basal	HiMyc_miR21KO_vs_HiMyc	Klra17	Hi-Myc	0.000216608493924983	0.000216608493924983	4294141.5	0.50015625	0.36002311384914	0.612769776940471	0.03125	0
Basal	HiMyc_miR21KO_vs_HiMyc	Klra6	Hi-Myc	0.000216608493924983	0.000216608493924983	4294141.5	0.50015625	0.36002311384914	0.612769776940471	0.03125	0
Basal	HiMyc_miR21KO_vs_HiMyc	Klra8	Hi-Myc	0	0	4292800	0.5	1	1	0	0
Basal	HiMyc_miR21KO_vs_HiMyc	Klra3	Hi-Myc	0	0	4292800	0.5	1	1	0	0
Basal	HiMyc_miR21KO_vs_HiMyc	2010013B24Rik	Hi-Myc	0	0	4292800	0.5	1	1	0	0
Basal	HiMyc_miR21KO_vs_HiMyc	Gm32914	Hi-Myc	0.0012996509635499	0.0012996509635499	4300849	0.5009375	0.0248504471905455	0.0957928710335814	0.1875	0
Basal	HiMyc_miR21KO_vs_HiMyc	4930528G23Rik	Hi-Myc	0	0	4292800	0.5	1	1	0	0
Basal	HiMyc_miR21KO_vs_HiMyc	Vmn1r77	Hi-Myc	0	0	4292800	0.5	1	1	0	0
Basal	HiMyc_miR21KO_vs_HiMyc	Slc27a5	Hi-Myc	0.000216608493924983	0.000216608493924983	4294141.5	0.50015625	0.36002311384914	0.612769776940471	0.03125	0
Basal	HiMyc_miR21KO_vs_HiMyc	Cabp5	Hi-Myc	0.000433216987849966	0.000433216987849966	4295483	0.5003125	0.195385501405128	0.430258895602996	0.0625	0
Basal	HiMyc_miR21KO_vs_HiMyc	Sult2a6	Hi-Myc	0	0	4292800	0.5	1	1	0	0
Basal	HiMyc_miR21KO_vs_HiMyc	Gm44698	Hi-Myc	0	0	4292800	0.5	1	1	0	0
Basal	HiMyc_miR21KO_vs_HiMyc	Ceacam16	Hi-Myc	0	0	4292800	0.5	1	1	0	0
Basal	HiMyc_miR21KO_vs_HiMyc	Igsf23	Hi-Myc	0	0	4292800	0.5	1	1	0	0
Basal	HiMyc_miR21KO_vs_HiMyc	Gm44617	Hi-Myc	0.000649825481774949	0.000240353887042146	4295223	0.500282216734998	0.408254641433025	0.659813523246379	0.09375	0.0372717107715244
Basal	HiMyc_miR21KO_vs_HiMyc	D7Ertd128e	Hi-Myc	0	0	4292800	0.5	1	1	0	0
Basal	HiMyc_miR21KO_vs_HiMyc	Scgb1b27	Hi-Myc	0.000216608493924983	0.000216608493924983	4294141.5	0.50015625	0.36002311384914	0.612769776940471	0.03125	0
Basal	HiMyc_miR21KO_vs_HiMyc	Siglecf	Hi-Myc	0	-0.000258347812359279	4291200	0.499813641446142	0.274936686193997	0.537619025093165	0	0.0372717107715244
Basal	HiMyc_miR21KO_vs_HiMyc	Gm2511	Hi-Myc	0	0	4292800	0.5	1	1	0	0
Basal	HiMyc_miR21KO_vs_HiMyc	Abcc6	Hi-Myc	0	0	4292800	0.5	1	1	0	0
Basal	HiMyc_miR21KO_vs_HiMyc	Mrgpra2b	Hi-Myc	0	0	4292800	0.5	1	1	0	0
Basal	HiMyc_miR21KO_vs_HiMyc	Csrp3	Hi-Myc	0.000866433975699932	0.000608086163340653	4296566	0.500438641446142	0.250217873765209	0.511992766918646	0.125	0.0372717107715244
Basal	HiMyc_miR21KO_vs_HiMyc	Gm32849	Hi-Myc	0	0	4292800	0.5	1	1	0	0
Basal	HiMyc_miR21KO_vs_HiMyc	Slc6a5	Hi-Myc	0.000216608493924983	0.000216608493924983	4294141.5	0.50015625	0.36002311384914	0.612769776940471	0.03125	0
Basal	HiMyc_miR21KO_vs_HiMyc	Gm26827	Hi-Myc	0.000216608493924983	-0.000558434943152854	4289341.5	0.499597174338427	0.237818243498137	0.497145536080076	0.03125	0.111815132314573
Basal	HiMyc_miR21KO_vs_HiMyc	Gm7580	Hi-Myc	0	-0.00103339124943712	4286400	0.49925456578457	0.0289183587837346	0.108575759476731	0	0.149086843086098
Basal	HiMyc_miR21KO_vs_HiMyc	Plin1	Hi-Myc	0	0	4292800	0.5	1	1	0	0
Basal	HiMyc_miR21KO_vs_HiMyc	Vmn2r76	Hi-Myc	0	0	4292800	0.5	1	1	0	0
Basal	HiMyc_miR21KO_vs_HiMyc	Vmn2r77	Hi-Myc	0.000216608493924983	0.000216608493924983	4294141.5	0.50015625	0.36002311384914	0.612769776940471	0.03125	0
Basal	HiMyc_miR21KO_vs_HiMyc	Vmn2r78	Hi-Myc	0	0	4292800	0.5	1	1	0	0
Basal	HiMyc_miR21KO_vs_HiMyc	Olfr472	Hi-Myc	0.000433216987849966	0.000174869175490687	4293883	0.500126141446142	0.66962423437515	0.917027753093095	0.0625	0.0372717107715244
Basal	HiMyc_miR21KO_vs_HiMyc	Gm29507	Hi-Myc	0	0	4292800	0.5	1	1	0	0
Basal	HiMyc_miR21KO_vs_HiMyc	Acsm5	Hi-Myc	0	0	4292800	0.5	1	1	0	0
Basal	HiMyc_miR21KO_vs_HiMyc	1700123J17Rik	Hi-Myc	0	0	4292800	0.5	1	1	0	0
Basal	HiMyc_miR21KO_vs_HiMyc	Zg16	Hi-Myc	0	-0.000258347812359279	4291200	0.499813641446142	0.274936686193997	0.537619025093165	0	0.0372717107715244
Basal	HiMyc_miR21KO_vs_HiMyc	4933402N03Rik	Hi-Myc	0	-0.000258347812359279	4291200	0.499813641446142	0.274936686193997	0.537619025093165	0	0.0372717107715244
Basal	HiMyc_miR21KO_vs_HiMyc	Fam24a	Hi-Myc	0.000216608493924983	0.000216608493924983	4294141.5	0.50015625	0.36002311384914	0.612769776940471	0.03125	0
Basal	HiMyc_miR21KO_vs_HiMyc	Gm33148	Hi-Myc	0	-0.000775043437077837	4288000	0.499440924338427	0.0585300311891914	0.187845449994628	0	0.111815132314573
Basal	HiMyc_miR21KO_vs_HiMyc	Fgf3	Hi-Myc	0	0	4292800	0.5	1	1	0	0
Basal	HiMyc_miR21KO_vs_HiMyc	Pcp2	Hi-Myc	0	0	4292800	0.5	1	1	0	0
Basal	HiMyc_miR21KO_vs_HiMyc	Cd209e	Hi-Myc	0	0	4292800	0.5	1	1	0	0
Basal	HiMyc_miR21KO_vs_HiMyc	Spaca7	Hi-Myc	0	0	4292800	0.5	1	1	0	0
Basal	HiMyc_miR21KO_vs_HiMyc	1700029H14Rik	Hi-Myc	0.000216608493924983	0.000216608493924983	4294141.5	0.50015625	0.36002311384914	0.612769776940471	0.03125	0
Basal	HiMyc_miR21KO_vs_HiMyc	AF366264	Hi-Myc	0.000866433975699932	0.000349738350981374	4294966	0.500252282892285	0.546051758012726	0.804525522198586	0.125	0.0745434215430488
Basal	HiMyc_miR21KO_vs_HiMyc	Gm5907	Hi-Myc	0	0	4292800	0.5	1	1	0	0
Basal	HiMyc_miR21KO_vs_HiMyc	Gm16350	Hi-Myc	0.000433216987849966	0.000433216987849966	4295483	0.5003125	0.195385501405128	0.430258895602996	0.0625	0
Basal	HiMyc_miR21KO_vs_HiMyc	Defa21	Hi-Myc	0.0012996509635499	0.0012996509635499	4300849	0.5009375	0.0248504471905455	0.0957928710335814	0.1875	0
Basal	HiMyc_miR21KO_vs_HiMyc	Gm14851	Hi-Myc	0.000216608493924983	0.000216608493924983	4294141.5	0.50015625	0.36002311384914	0.612769776940471	0.03125	0
Basal	HiMyc_miR21KO_vs_HiMyc	Defa22	Hi-Myc	0.000433216987849966	0.000433216987849966	4295483	0.5003125	0.195385501405128	0.430258895602996	0.0625	0
Basal	HiMyc_miR21KO_vs_HiMyc	Gm36879	Hi-Myc	0.000343316340208784	0.000343316340208784	4294141.5	0.50015625	0.36002311384914	0.612769776940471	0.03125	0
Basal	HiMyc_miR21KO_vs_HiMyc	Fam90a1a	Hi-Myc	0	0	4292800	0.5	1	1	0	0
Basal	HiMyc_miR21KO_vs_HiMyc	Tpte	Hi-Myc	0.000216608493924983	0.000216608493924983	4294141.5	0.50015625	0.36002311384914	0.612769776940471	0.03125	0
Basal	HiMyc_miR21KO_vs_HiMyc	Gm16159	Hi-Myc	0.000866433975699932	0.000866433975699932	4298166	0.500625	0.0670079007770984	0.205902961394092	0.125	0
Basal	HiMyc_miR21KO_vs_HiMyc	Gm45411	Hi-Myc	0.00108304246962491	0.00108304246962491	4299507.5	0.50078125	0.0405573698253168	0.141470141490889	0.15625	0
Basal	HiMyc_miR21KO_vs_HiMyc	7420700N18Rik	Hi-Myc	0.000216608493924983	-0.000300087130793575	4290941.5	0.499783532892285	0.463970509315245	0.72122380346583	0.03125	0.0745434215430488
Basal	HiMyc_miR21KO_vs_HiMyc	B930018H19Rik	Hi-Myc	0	-0.000258347812359279	4291200	0.499813641446142	0.274936686193997	0.537619025093165	0	0.0372717107715244
Basal	HiMyc_miR21KO_vs_HiMyc	Gm45625	Hi-Myc	0.000649825481774949	0.000649825481774949	4296824.5	0.50046875	0.112728820256603	0.298165229053183	0.09375	0
Basal	HiMyc_miR21KO_vs_HiMyc	1700015I17Rik	Hi-Myc	0	0	4292800	0.5	1	1	0	0
Basal	HiMyc_miR21KO_vs_HiMyc	5430403N17Rik	Hi-Myc	0.00250940127945861	0.00225105346709933	4305957	0.50153244968319	0.00946510283175026	0.0437406319887348	0.34375	0.0372717107715244
Basal	HiMyc_miR21KO_vs_HiMyc	Gm30504	Hi-Myc	0	0	4292800	0.5	1	1	0	0
Basal	HiMyc_miR21KO_vs_HiMyc	Gm6329	Hi-Myc	0	0	4292800	0.5	1	1	0	0
Basal	HiMyc_miR21KO_vs_HiMyc	Ccdc110	Hi-Myc	0	0	4292800	0.5	1	1	0	0
Basal	HiMyc_miR21KO_vs_HiMyc	Gm39168	Hi-Myc	0	0	4292800	0.5	1	1	0	0
Basal	HiMyc_miR21KO_vs_HiMyc	Gm45479	Hi-Myc	0	0	4292800	0.5	1	1	0	0
Basal	HiMyc_miR21KO_vs_HiMyc	Spata4	Hi-Myc	0.000216608493924983	0.000216608493924983	4294141.5	0.50015625	0.36002311384914	0.612769776940471	0.03125	0
Basal	HiMyc_miR21KO_vs_HiMyc	Gm45359	Hi-Myc	0	0	4292800	0.5	1	1	0	0
Basal	HiMyc_miR21KO_vs_HiMyc	Gm45418	Hi-Myc	0	0	4292800	0.5	1	1	0	0
Basal	HiMyc_miR21KO_vs_HiMyc	Gm45589	Hi-Myc	0	0	4292800	0.5	1	1	0	0
Basal	HiMyc_miR21KO_vs_HiMyc	4933421D24Rik	Hi-Myc	0.000433216987849966	0.000433216987849966	4295483	0.5003125	0.195385501405128	0.430258895602996	0.0625	0
Basal	HiMyc_miR21KO_vs_HiMyc	Gm29895	Hi-Myc	0	0	4292800	0.5	1	1	0	0
Basal	HiMyc_miR21KO_vs_HiMyc	Rln3	Hi-Myc	0.000216608493924983	0.000216608493924983	4294141.5	0.50015625	0.36002311384914	0.612769776940471	0.03125	0
Basal	HiMyc_miR21KO_vs_HiMyc	Gm45463	Hi-Myc	0	0	4292800	0.5	1	1	0	0
Basal	HiMyc_miR21KO_vs_HiMyc	Ces1a	Hi-Myc	0	0	4292800	0.5	1	1	0	0
Basal	HiMyc_miR21KO_vs_HiMyc	Pmfbp1	Hi-Myc	0	0	4292800	0.5	1	1	0	0
Basal	HiMyc_miR21KO_vs_HiMyc	Pkd1l2	Hi-Myc	0.000343316340208784	8.49685278495054e-05	4292542	0.49996994968319	0.90108393545926	1	0.03125	0.0372717107715244
Basal	HiMyc_miR21KO_vs_HiMyc	C230057M02Rik	Hi-Myc	0	0	4292800	0.5	1	1	0	0
Basal	HiMyc_miR21KO_vs_HiMyc	Cdh15	Hi-Myc	0.00108304246962491	0.00108304246962491	4299507.5	0.50078125	0.0405573698253168	0.141470141490889	0.15625	0
Basal	HiMyc_miR21KO_vs_HiMyc	Gm47319	Hi-Myc	0	0	4292800	0.5	1	1	0	0
Basal	HiMyc_miR21KO_vs_HiMyc	Izumo1r	Hi-Myc	0	0	4292800	0.5	1	1	0	0
Basal	HiMyc_miR21KO_vs_HiMyc	Olfr847	Hi-Myc	0.000866433975699932	0.000866433975699932	4298166	0.500625	0.0670079007770984	0.205902961394092	0.125	0
Basal	HiMyc_miR21KO_vs_HiMyc	Gm27162	Hi-Myc	0	0	4292800	0.5	1	1	0	0
Basal	HiMyc_miR21KO_vs_HiMyc	Pate13	Hi-Myc	0	0	4292800	0.5	1	1	0	0
Basal	HiMyc_miR21KO_vs_HiMyc	Gm47633	Hi-Myc	0	0	4292800	0.5	1	1	0	0
Basal	HiMyc_miR21KO_vs_HiMyc	Olfr933	Hi-Myc	0	0	4292800	0.5	1	1	0	0
Basal	HiMyc_miR21KO_vs_HiMyc	Olfr981	Hi-Myc	0.000216608493924983	0.000216608493924983	4294141.5	0.50015625	0.36002311384914	0.612769776940471	0.03125	0
Basal	HiMyc_miR21KO_vs_HiMyc	Apoa4	Hi-Myc	0	0	4292800	0.5	1	1	0	0
Basal	HiMyc_miR21KO_vs_HiMyc	Gm31374	Hi-Myc	0	0	4292800	0.5	1	1	0	0
Basal	HiMyc_miR21KO_vs_HiMyc	Gm32335	Hi-Myc	0	0	4292800	0.5	1	1	0	0
Basal	HiMyc_miR21KO_vs_HiMyc	Gm47957	Hi-Myc	0	0	4292800	0.5	1	1	0	0
Basal	HiMyc_miR21KO_vs_HiMyc	Nr2e3	Hi-Myc	0	0	4292800	0.5	1	1	0	0
Basal	HiMyc_miR21KO_vs_HiMyc	Gm5122	Hi-Myc	0	0	4292800	0.5	1	1	0	0
Basal	HiMyc_miR21KO_vs_HiMyc	Spesp1	Hi-Myc	0	0	4292800	0.5	1	1	0	0
Basal	HiMyc_miR21KO_vs_HiMyc	Gm26903	Hi-Myc	0.000216608493924983	-4.1739318434296e-05	4292541.5	0.499969891446142	0.900892855330662	1	0.03125	0.0372717107715244
Basal	HiMyc_miR21KO_vs_HiMyc	Gm19541	Hi-Myc	0.000433216987849966	0.000433216987849966	4295483	0.5003125	0.195385501405128	0.430258895602996	0.0625	0
Basal	HiMyc_miR21KO_vs_HiMyc	Gm47430	Hi-Myc	0	0	4292800	0.5	1	1	0	0
Basal	HiMyc_miR21KO_vs_HiMyc	Gm46123	Hi-Myc	0.000216608493924983	0.000216608493924983	4294141.5	0.50015625	0.36002311384914	0.612769776940471	0.03125	0
Basal	HiMyc_miR21KO_vs_HiMyc	Foxl2os	Hi-Myc	0.000216608493924983	0.000216608493924983	4294141.5	0.50015625	0.36002311384914	0.612769776940471	0.03125	0
Basal	HiMyc_miR21KO_vs_HiMyc	Ky	Hi-Myc	0	0	4292800	0.5	1	1	0	0
Basal	HiMyc_miR21KO_vs_HiMyc	Bfsp2	Hi-Myc	0.000216608493924983	0.000216608493924983	4294141.5	0.50015625	0.36002311384914	0.612769776940471	0.03125	0
Basal	HiMyc_miR21KO_vs_HiMyc	Tlr9	Hi-Myc	0	0	4292800	0.5	1	1	0	0
Basal	HiMyc_miR21KO_vs_HiMyc	Gm37612	Hi-Myc	0.000216608493924983	0.000216608493924983	4294141.5	0.50015625	0.36002311384914	0.612769776940471	0.03125	0
Basal	HiMyc_miR21KO_vs_HiMyc	Fbxw27	Hi-Myc	0	0	4292800	0.5	1	1	0	0
Basal	HiMyc_miR21KO_vs_HiMyc	Gm47950	Hi-Myc	0	0	4292800	0.5	1	1	0	0
Basal	HiMyc_miR21KO_vs_HiMyc	D330037F02Rik	Hi-Myc	0	0	4292800	0.5	1	1	0	0
Basal	HiMyc_miR21KO_vs_HiMyc	Gm4668	Hi-Myc	0	0	4292800	0.5	1	1	0	0
Basal	HiMyc_miR21KO_vs_HiMyc	D730003K21Rik	Hi-Myc	0.000216608493924983	0.000216608493924983	4294141.5	0.50015625	0.36002311384914	0.612769776940471	0.03125	0
Basal	HiMyc_miR21KO_vs_HiMyc	Gm45897	Hi-Myc	0.000216608493924983	0.000216608493924983	4294141.5	0.50015625	0.36002311384914	0.612769776940471	0.03125	0
Basal	HiMyc_miR21KO_vs_HiMyc	Ccr8	Hi-Myc	0.000216608493924983	0.000216608493924983	4294141.5	0.50015625	0.36002311384914	0.612769776940471	0.03125	0
Basal	HiMyc_miR21KO_vs_HiMyc	Gm39458	Hi-Myc	0	0	4292800	0.5	1	1	0	0
Basal	HiMyc_miR21KO_vs_HiMyc	Gm19385	Hi-Myc	0	0	4292800	0.5	1	1	0	0
Basal	HiMyc_miR21KO_vs_HiMyc	Gm34425	Hi-Myc	0.000216608493924983	-4.1739318434296e-05	4292541.5	0.499969891446142	0.900892855330662	1	0.03125	0.0372717107715244
Basal	HiMyc_miR21KO_vs_HiMyc	1700020M21Rik	Hi-Myc	0	0	4292800	0.5	1	1	0	0
Basal	HiMyc_miR21KO_vs_HiMyc	Gm39464	Hi-Myc	0	0	4292800	0.5	1	1	0	0
Basal	HiMyc_miR21KO_vs_HiMyc	Gm48748	Hi-Myc	0	0	4292800	0.5	1	1	0	0
Basal	HiMyc_miR21KO_vs_HiMyc	Gm48757	Hi-Myc	0.000433216987849966	0.000433216987849966	4295483	0.5003125	0.195385501405128	0.430258895602996	0.0625	0
Basal	HiMyc_miR21KO_vs_HiMyc	Gm48759	Hi-Myc	0.000216608493924983	0.000216608493924983	4294141.5	0.50015625	0.36002311384914	0.612769776940471	0.03125	0
Basal	HiMyc_miR21KO_vs_HiMyc	Gm31904	Hi-Myc	0.000216608493924983	0.000216608493924983	4294141.5	0.50015625	0.36002311384914	0.612769776940471	0.03125	0
Basal	HiMyc_miR21KO_vs_HiMyc	Adgb	Hi-Myc	0.000216608493924983	0.000216608493924983	4294141.5	0.50015625	0.36002311384914	0.612769776940471	0.03125	0
Basal	HiMyc_miR21KO_vs_HiMyc	Gm40604	Hi-Myc	0.000216608493924983	0.000216608493924983	4294141.5	0.50015625	0.36002311384914	0.612769776940471	0.03125	0
Basal	HiMyc_miR21KO_vs_HiMyc	Gm32283	Hi-Myc	0	0	4292800	0.5	1	1	0	0
Basal	HiMyc_miR21KO_vs_HiMyc	Gm48545	Hi-Myc	0	0	4292800	0.5	1	1	0	0
Basal	HiMyc_miR21KO_vs_HiMyc	4930444G20Rik	Hi-Myc	0.000216608493924983	0.000216608493924983	4294141.5	0.50015625	0.36002311384914	0.612769776940471	0.03125	0
Basal	HiMyc_miR21KO_vs_HiMyc	Gm48215	Hi-Myc	0	0	4292800	0.5	1	1	0	0
Basal	HiMyc_miR21KO_vs_HiMyc	1700016J18Rik	Hi-Myc	0.000216608493924983	0.000216608493924983	4294141.5	0.50015625	0.36002311384914	0.612769776940471	0.03125	0
Basal	HiMyc_miR21KO_vs_HiMyc	Gm48066	Hi-Myc	0	0	4292800	0.5	1	1	0	0
Basal	HiMyc_miR21KO_vs_HiMyc	Gm40645	Hi-Myc	0	0	4292800	0.5	1	1	0	0
Basal	HiMyc_miR21KO_vs_HiMyc	Gm17455	Hi-Myc	0	0	4292800	0.5	1	1	0	0
Basal	HiMyc_miR21KO_vs_HiMyc	Gm26602	Hi-Myc	0	-0.000775043437077837	4288000	0.499440924338427	0.0585300311891914	0.187845449994628	0	0.111815132314573
Basal	HiMyc_miR21KO_vs_HiMyc	Gm3055	Hi-Myc	0	0	4292800	0.5	1	1	0	0
Basal	HiMyc_miR21KO_vs_HiMyc	Gm47561	Hi-Myc	0	0	4292800	0.5	1	1	0	0
Basal	HiMyc_miR21KO_vs_HiMyc	1700025N21Rik	Hi-Myc	0.000216608493924983	0.000216608493924983	4294141.5	0.50015625	0.36002311384914	0.612769776940471	0.03125	0
Basal	HiMyc_miR21KO_vs_HiMyc	Gm15963	Hi-Myc	0.000433216987849966	-8.34786368685919e-05	4292283	0.499939782892285	0.860044409276158	1	0.0625	0.0745434215430488
Basal	HiMyc_miR21KO_vs_HiMyc	Gm33091	Hi-Myc	0.000559924834133767	0.000559924834133767	4295483	0.5003125	0.195385501405128	0.430258895602996	0.0625	0
Basal	HiMyc_miR21KO_vs_HiMyc	Gm33336	Hi-Myc	0	0	4292800	0.5	1	1	0	0
Basal	HiMyc_miR21KO_vs_HiMyc	Il22	Hi-Myc	0.000649825481774949	0.000649825481774949	4296824.5	0.50046875	0.112728820256603	0.298165229053183	0.09375	0
Basal	HiMyc_miR21KO_vs_HiMyc	Gm45604	Hi-Myc	0.000433216987849966	0.000433216987849966	4295483	0.5003125	0.195385501405128	0.430258895602996	0.0625	0
Basal	HiMyc_miR21KO_vs_HiMyc	Olfr765	Hi-Myc	0	0	4292800	0.5	1	1	0	0
Basal	HiMyc_miR21KO_vs_HiMyc	Olfr766-ps1	Hi-Myc	0	0	4292800	0.5	1	1	0	0
Basal	HiMyc_miR21KO_vs_HiMyc	Olfr767	Hi-Myc	0	0	4292800	0.5	1	1	0	0
Basal	HiMyc_miR21KO_vs_HiMyc	Olfr768	Hi-Myc	0	0	4292800	0.5	1	1	0	0
Basal	HiMyc_miR21KO_vs_HiMyc	Olfr769	Hi-Myc	0	0	4292800	0.5	1	1	0	0
Basal	HiMyc_miR21KO_vs_HiMyc	Olfr786	Hi-Myc	0	0	4292800	0.5	1	1	0	0
Basal	HiMyc_miR21KO_vs_HiMyc	Olfr787	Hi-Myc	0.000433216987849966	0.000433216987849966	4295483	0.5003125	0.195385501405128	0.430258895602996	0.0625	0
Basal	HiMyc_miR21KO_vs_HiMyc	Gm10310	Hi-Myc	0	0	4292800	0.5	1	1	0	0
Basal	HiMyc_miR21KO_vs_HiMyc	Vmn2r84	Hi-Myc	0	0	4292800	0.5	1	1	0	0
Basal	HiMyc_miR21KO_vs_HiMyc	Hbq1a	Hi-Myc	0	0	4292800	0.5	1	1	0	0
Basal	HiMyc_miR21KO_vs_HiMyc	D130052B06Rik	Hi-Myc	0	0	4292800	0.5	1	1	0	0
Basal	HiMyc_miR21KO_vs_HiMyc	4930403D09Rik	Hi-Myc	0	0	4292800	0.5	1	1	0	0
Basal	HiMyc_miR21KO_vs_HiMyc	Insyn2b	Hi-Myc	0.000216608493924983	0.000216608493924983	4294141.5	0.50015625	0.36002311384914	0.612769776940471	0.03125	0
Basal	HiMyc_miR21KO_vs_HiMyc	Gm12158	Hi-Myc	0	0	4292800	0.5	1	1	0	0
Basal	HiMyc_miR21KO_vs_HiMyc	Fndc9	Hi-Myc	0.000559924834133767	0.000559924834133767	4295483	0.5003125	0.195385501405128	0.430258895602996	0.0625	0
Basal	HiMyc_miR21KO_vs_HiMyc	Fam71b	Hi-Myc	0	0	4292800	0.5	1	1	0	0
Basal	HiMyc_miR21KO_vs_HiMyc	Timd2	Hi-Myc	0	0	4292800	0.5	1	1	0	0
Basal	HiMyc_miR21KO_vs_HiMyc	Gm11186	Hi-Myc	0	0	4292800	0.5	1	1	0	0
Basal	HiMyc_miR21KO_vs_HiMyc	Il5	Hi-Myc	0.000216608493924983	0.000216608493924983	4294141.5	0.50015625	0.36002311384914	0.612769776940471	0.03125	0
Basal	HiMyc_miR21KO_vs_HiMyc	Slc36a3	Hi-Myc	0.000216608493924983	0.000216608493924983	4294141.5	0.50015625	0.36002311384914	0.612769776940471	0.03125	0
Basal	HiMyc_miR21KO_vs_HiMyc	Gm12253	Hi-Myc	0.000433216987849966	0.000433216987849966	4294141.5	0.50015625	0.36002311384914	0.612769776940471	0.03125	0
Basal	HiMyc_miR21KO_vs_HiMyc	Olfr323	Hi-Myc	0.000649825481774949	0.00039147766941567	4295224.5	0.500282391446142	0.40796447822459	0.659813523246379	0.09375	0.0372717107715244
Basal	HiMyc_miR21KO_vs_HiMyc	Trim58	Hi-Myc	0.00173286795139986	-0.000119466487502858	4295524	0.500317275437943	0.605776405595458	0.865044094018644	0.25	0.186358553857622
Basal	HiMyc_miR21KO_vs_HiMyc	Gm12315	Hi-Myc	0.000216608493924983	0.000216608493924983	4294141.5	0.50015625	0.36002311384914	0.612769776940471	0.03125	0
Basal	HiMyc_miR21KO_vs_HiMyc	Nlrp1b	Hi-Myc	0	0	4292800	0.5	1	1	0	0
Basal	HiMyc_miR21KO_vs_HiMyc	Slc13a2	Hi-Myc	0.000433216987849966	0.000174869175490687	4293883	0.500126141446142	0.66962423437515	0.917027753093095	0.0625	0.0372717107715244
Basal	HiMyc_miR21KO_vs_HiMyc	Ccl1	Hi-Myc	0	0	4292800	0.5	1	1	0	0
Basal	HiMyc_miR21KO_vs_HiMyc	E230016K23Rik	Hi-Myc	0	0	4292800	0.5	1	1	0	0
Basal	HiMyc_miR21KO_vs_HiMyc	Wfdc21	Hi-Myc	0	0	4292800	0.5	1	1	0	0
Basal	HiMyc_miR21KO_vs_HiMyc	Krtap4-8	Hi-Myc	0.000216608493924983	0.000216608493924983	4294141.5	0.50015625	0.36002311384914	0.612769776940471	0.03125	0
Basal	HiMyc_miR21KO_vs_HiMyc	Krt35	Hi-Myc	0	0	4292800	0.5	1	1	0	0
Basal	HiMyc_miR21KO_vs_HiMyc	Hspb9	Hi-Myc	0	0	4292800	0.5	1	1	0	0
Basal	HiMyc_miR21KO_vs_HiMyc	Gm11639	Hi-Myc	0.000993141821983733	-8.41491798411512e-05	4293363.5	0.500065633153187	0.884458174483217	1	0.125	0.111815132314573
Basal	HiMyc_miR21KO_vs_HiMyc	Gm11712	Hi-Myc	0	0	4292800	0.5	1	1	0	0
Basal	HiMyc_miR21KO_vs_HiMyc	1700096J18Rik	Hi-Myc	0	-0.000258347812359279	4291200	0.499813641446142	0.274936686193997	0.537619025093165	0	0.0372717107715244
Basal	HiMyc_miR21KO_vs_HiMyc	1700001J04Rik	Hi-Myc	0.000216608493924983	0.000216608493924983	4294141.5	0.50015625	0.36002311384914	0.612769776940471	0.03125	0
Basal	HiMyc_miR21KO_vs_HiMyc	Btbd17	Hi-Myc	0.00120975031590872	0.000951402503549437	4297908	0.50059494968319	0.154491973330102	0.373589810461533	0.15625	0.0372717107715244
Basal	HiMyc_miR21KO_vs_HiMyc	Cd300c	Hi-Myc	0.000216608493924983	0.000216608493924983	4294141.5	0.50015625	0.36002311384914	0.612769776940471	0.03125	0
Basal	HiMyc_miR21KO_vs_HiMyc	Cd300ld2	Hi-Myc	0	0	4292800	0.5	1	1	0	0
Basal	HiMyc_miR21KO_vs_HiMyc	Gm11734	Hi-Myc	0.000216608493924983	0.000216608493924983	4294141.5	0.50015625	0.36002311384914	0.612769776940471	0.03125	0
Basal	HiMyc_miR21KO_vs_HiMyc	Gm11753	Hi-Myc	0	0	4292800	0.5	1	1	0	0
Basal	HiMyc_miR21KO_vs_HiMyc	Gm47808	Hi-Myc	0	0	4292800	0.5	1	1	0	0
Basal	HiMyc_miR21KO_vs_HiMyc	Gm36235	Hi-Myc	0	0	4292800	0.5	1	1	0	0
Basal	HiMyc_miR21KO_vs_HiMyc	Gm40849	Hi-Myc	0.000216608493924983	0.000216608493924983	4294141.5	0.50015625	0.36002311384914	0.612769776940471	0.03125	0
Basal	HiMyc_miR21KO_vs_HiMyc	Gm33308	Hi-Myc	0	0	4292800	0.5	1	1	0	0
Basal	HiMyc_miR21KO_vs_HiMyc	Gm47376	Hi-Myc	0.000216608493924983	0.000216608493924983	4294141.5	0.50015625	0.36002311384914	0.612769776940471	0.03125	0
Basal	HiMyc_miR21KO_vs_HiMyc	4930404H11Rik	Hi-Myc	0	0	4292800	0.5	1	1	0	0
Basal	HiMyc_miR21KO_vs_HiMyc	Lrrc9	Hi-Myc	0	0	4292800	0.5	1	1	0	0
Basal	HiMyc_miR21KO_vs_HiMyc	Gm35189	Hi-Myc	0	0	4292800	0.5	1	1	0	0
Basal	HiMyc_miR21KO_vs_HiMyc	Gm47566	Hi-Myc	0	0	4292800	0.5	1	1	0	0
Basal	HiMyc_miR21KO_vs_HiMyc	Gm19951	Hi-Myc	0	0	4292800	0.5	1	1	0	0
Basal	HiMyc_miR21KO_vs_HiMyc	4930477G07Rik	Hi-Myc	0	0	4292800	0.5	1	1	0	0
Basal	HiMyc_miR21KO_vs_HiMyc	Serpina1d	Hi-Myc	0	0	4292800	0.5	1	1	0	0
Basal	HiMyc_miR21KO_vs_HiMyc	Gm19554	Hi-Myc	0.000216608493924983	0.000216608493924983	4294141.5	0.50015625	0.36002311384914	0.612769776940471	0.03125	0
Basal	HiMyc_miR21KO_vs_HiMyc	Lbhd2	Hi-Myc	0.000216608493924983	0.000216608493924983	4294141.5	0.50015625	0.36002311384914	0.612769776940471	0.03125	0
Basal	HiMyc_miR21KO_vs_HiMyc	Igha	Hi-Myc	0.0165156916477284	0.00897970533692159	4339285	0.505414298360045	0.00109569254581086	0.00684131124468158	2.125	1.04360790160268
Basal	HiMyc_miR21KO_vs_HiMyc	Ighg1	Hi-Myc	0.00306932611359238	0.00306932611359238	4310239.5	0.50203125	0.000950630095580987	0.00603441195262056	0.40625	0
Basal	HiMyc_miR21KO_vs_HiMyc	Ighg3	Hi-Myc	0	0	4292800	0.5	1	1	0	0
Basal	HiMyc_miR21KO_vs_HiMyc	Ighd	Hi-Myc	0.000433216987849966	0.000433216987849966	4295483	0.5003125	0.195385501405128	0.430258895602996	0.0625	0
Basal	HiMyc_miR21KO_vs_HiMyc	Ighv1-66	Hi-Myc	0.000216608493924983	0.000216608493924983	4294141.5	0.50015625	0.36002311384914	0.612769776940471	0.03125	0
Basal	HiMyc_miR21KO_vs_HiMyc	Calm4	Hi-Myc	0.000216608493924983	0.000216608493924983	4294141.5	0.50015625	0.36002311384914	0.612769776940471	0.03125	0
Basal	HiMyc_miR21KO_vs_HiMyc	Gm26645	Hi-Myc	0.000216608493924983	0.000216608493924983	4294141.5	0.50015625	0.36002311384914	0.612769776940471	0.03125	0
Basal	HiMyc_miR21KO_vs_HiMyc	Tcrg-V4	Hi-Myc	0.000216608493924983	0.000216608493924983	4294141.5	0.50015625	0.36002311384914	0.612769776940471	0.03125	0
Basal	HiMyc_miR21KO_vs_HiMyc	Tcrg-V3	Hi-Myc	0	0	4292800	0.5	1	1	0	0
Basal	HiMyc_miR21KO_vs_HiMyc	Tcrg-V1	Hi-Myc	0.000216608493924983	0.000216608493924983	4294141.5	0.50015625	0.36002311384914	0.612769776940471	0.03125	0
Basal	HiMyc_miR21KO_vs_HiMyc	Gpr141b	Hi-Myc	0.000216608493924983	0.000216608493924983	4294141.5	0.50015625	0.36002311384914	0.612769776940471	0.03125	0
Basal	HiMyc_miR21KO_vs_HiMyc	Olfr1535	Hi-Myc	0.000343316340208784	-0.000431727096869052	4289343	0.499597349049571	0.238021839219539	0.497347574185184	0.03125	0.111815132314573
Basal	HiMyc_miR21KO_vs_HiMyc	Vmn1r197	Hi-Myc	0	0	4292800	0.5	1	1	0	0
Basal	HiMyc_miR21KO_vs_HiMyc	1700019C18Rik	Hi-Myc	0	0	4292800	0.5	1	1	0	0
Basal	HiMyc_miR21KO_vs_HiMyc	Gm47675	Hi-Myc	0	0	4292800	0.5	1	1	0	0
Basal	HiMyc_miR21KO_vs_HiMyc	Lncbate6	Hi-Myc	0.000216608493924983	-4.1739318434296e-05	4292541.5	0.499969891446142	0.900892855330662	1	0.03125	0.0372717107715244
Basal	HiMyc_miR21KO_vs_HiMyc	Gm47067	Hi-Myc	0.000216608493924983	0.000216608493924983	4294141.5	0.50015625	0.36002311384914	0.612769776940471	0.03125	0
Basal	HiMyc_miR21KO_vs_HiMyc	Gm48510	Hi-Myc	0.00313905847337807	0.00262236284865951	4305701	0.501502632314573	0.0184750343422593	0.0758308039121796	0.375	0.0745434215430488
Basal	HiMyc_miR21KO_vs_HiMyc	Gm29676	Hi-Myc	0.000216608493924983	0.000216608493924983	4294141.5	0.50015625	0.36002311384914	0.612769776940471	0.03125	0
Basal	HiMyc_miR21KO_vs_HiMyc	Gm27007	Hi-Myc	0	0	4292800	0.5	1	1	0	0
Basal	HiMyc_miR21KO_vs_HiMyc	1700029N11Rik	Hi-Myc	0	0	4292800	0.5	1	1	0	0
Basal	HiMyc_miR21KO_vs_HiMyc	Gm34084	Hi-Myc	0	0	4292800	0.5	1	1	0	0
Basal	HiMyc_miR21KO_vs_HiMyc	Gm47805	Hi-Myc	0.000216608493924983	0.000216608493924983	4294141.5	0.50015625	0.36002311384914	0.612769776940471	0.03125	0
Basal	HiMyc_miR21KO_vs_HiMyc	Gm34466	Hi-Myc	0	0	4292800	0.5	1	1	0	0
Basal	HiMyc_miR21KO_vs_HiMyc	4921525O09Rik	Hi-Myc	0.000216608493924983	-4.1739318434296e-05	4292541.5	0.499969891446142	0.900892855330662	1	0.03125	0.0372717107715244
Basal	HiMyc_miR21KO_vs_HiMyc	Gm48199	Hi-Myc	0	0	4292800	0.5	1	1	0	0
Basal	HiMyc_miR21KO_vs_HiMyc	Gm34278	Hi-Myc	0	0	4292800	0.5	1	1	0	0
Basal	HiMyc_miR21KO_vs_HiMyc	5330429C05Rik	Hi-Myc	0	0	4292800	0.5	1	1	0	0
Basal	HiMyc_miR21KO_vs_HiMyc	Gm10782	Hi-Myc	0.000649825481774949	0.000649825481774949	4296824.5	0.50046875	0.112728820256603	0.298165229053183	0.09375	0
Basal	HiMyc_miR21KO_vs_HiMyc	Gm47390	Hi-Myc	0	0	4292800	0.5	1	1	0	0
Basal	HiMyc_miR21KO_vs_HiMyc	D030007L05Rik	Hi-Myc	0.000216608493924983	0.000216608493924983	4294141.5	0.50015625	0.36002311384914	0.612769776940471	0.03125	0
Basal	HiMyc_miR21KO_vs_HiMyc	Gm49375	Hi-Myc	0	0	4292800	0.5	1	1	0	0
Basal	HiMyc_miR21KO_vs_HiMyc	Gm29680	Hi-Myc	0.000216608493924983	0.000216608493924983	4294141.5	0.50015625	0.36002311384914	0.612769776940471	0.03125	0
Basal	HiMyc_miR21KO_vs_HiMyc	Gm32089	Hi-Myc	0	0	4292800	0.5	1	1	0	0
Basal	HiMyc_miR21KO_vs_HiMyc	Gm33447	Hi-Myc	0.000216608493924983	0.000216608493924983	4294141.5	0.50015625	0.36002311384914	0.612769776940471	0.03125	0
Basal	HiMyc_miR21KO_vs_HiMyc	Gm21976	Hi-Myc	0.000216608493924983	0.000216608493924983	4294141.5	0.50015625	0.36002311384914	0.612769776940471	0.03125	0
Basal	HiMyc_miR21KO_vs_HiMyc	Gm35279	Hi-Myc	0	0	4292800	0.5	1	1	0	0
Basal	HiMyc_miR21KO_vs_HiMyc	Gm30411	Hi-Myc	0	0	4292800	0.5	1	1	0	0
Basal	HiMyc_miR21KO_vs_HiMyc	Gm28989	Hi-Myc	0	0	4292800	0.5	1	1	0	0
Basal	HiMyc_miR21KO_vs_HiMyc	Gm31452	Hi-Myc	0	0	4292800	0.5	1	1	0	0
Basal	HiMyc_miR21KO_vs_HiMyc	AI197445	Hi-Myc	0	0	4292800	0.5	1	1	0	0
Basal	HiMyc_miR21KO_vs_HiMyc	Gm32004	Hi-Myc	0	0	4292800	0.5	1	1	0	0
Basal	HiMyc_miR21KO_vs_HiMyc	Gapt	Hi-Myc	0.000343316340208784	0.000343316340208784	4294141.5	0.50015625	0.36002311384914	0.612769776940471	0.03125	0
Basal	HiMyc_miR21KO_vs_HiMyc	Gm38397	Hi-Myc	0.000649825481774949	0.000133129857056391	4293624.5	0.500096032892285	0.801339549699958	1	0.09375	0.0745434215430488
Basal	HiMyc_miR21KO_vs_HiMyc	Gm48837	Hi-Myc	0.000216608493924983	0.000216608493924983	4294141.5	0.50015625	0.36002311384914	0.612769776940471	0.03125	0
Basal	HiMyc_miR21KO_vs_HiMyc	Gm48876	Hi-Myc	0.000216608493924983	0.000216608493924983	4294141.5	0.50015625	0.36002311384914	0.612769776940471	0.03125	0
Basal	HiMyc_miR21KO_vs_HiMyc	Gzmk	Hi-Myc	0	0	4292800	0.5	1	1	0	0
Basal	HiMyc_miR21KO_vs_HiMyc	4933413L06Rik	Hi-Myc	0	0	4292800	0.5	1	1	0	0
Basal	HiMyc_miR21KO_vs_HiMyc	Gm36161	Hi-Myc	0	0	4292800	0.5	1	1	0	0
Basal	HiMyc_miR21KO_vs_HiMyc	Gm21762	Hi-Myc	0.000502949347635656	0.000502949347635656	4294141.5	0.50015625	0.36002311384914	0.612769776940471	0.03125	0
Basal	HiMyc_miR21KO_vs_HiMyc	D830030K20Rik	Hi-Myc	0.00108304246962491	0.00108304246962491	4299507.5	0.50078125	0.0405573698253168	0.141470141490889	0.15625	0
Basal	HiMyc_miR21KO_vs_HiMyc	Gm5796	Hi-Myc	0.000216608493924983	0.000216608493924983	4294141.5	0.50015625	0.36002311384914	0.612769776940471	0.03125	0
Basal	HiMyc_miR21KO_vs_HiMyc	Gm3453	Hi-Myc	0.000216608493924983	0.000216608493924983	4294141.5	0.50015625	0.36002311384914	0.612769776940471	0.03125	0
Basal	HiMyc_miR21KO_vs_HiMyc	Gm3411	Hi-Myc	0.000433216987849966	0.000433216987849966	4295483	0.5003125	0.195385501405128	0.430258895602996	0.0625	0
Basal	HiMyc_miR21KO_vs_HiMyc	Gm3512	Hi-Myc	0.00216608493924983	0.00216608493924983	4306215	0.5015625	0.00375925636339294	0.0199299421859584	0.3125	0
Basal	HiMyc_miR21KO_vs_HiMyc	Gm48395	Hi-Myc	0	0	4292800	0.5	1	1	0	0
Basal	HiMyc_miR21KO_vs_HiMyc	Gm7480	Hi-Myc	0	0	4292800	0.5	1	1	0	0
Basal	HiMyc_miR21KO_vs_HiMyc	Gm35164	Hi-Myc	0.000216608493924983	0.000216608493924983	4294141.5	0.50015625	0.36002311384914	0.612769776940471	0.03125	0
Basal	HiMyc_miR21KO_vs_HiMyc	Fam170b	Hi-Myc	0	0	4292800	0.5	1	1	0	0
Basal	HiMyc_miR21KO_vs_HiMyc	Gm17110	Hi-Myc	0.000649825481774949	0.000649825481774949	4296824.5	0.50046875	0.112728820256603	0.298165229053183	0.09375	0
Basal	HiMyc_miR21KO_vs_HiMyc	Gm49083	Hi-Myc	0	0	4292800	0.5	1	1	0	0
Basal	HiMyc_miR21KO_vs_HiMyc	4930431P03Rik	Hi-Myc	0.000216608493924983	0.000216608493924983	4294141.5	0.50015625	0.36002311384914	0.612769776940471	0.03125	0
Basal	HiMyc_miR21KO_vs_HiMyc	Gm17173	Hi-Myc	0.000559924834133767	0.000559924834133767	4295483	0.5003125	0.195385501405128	0.430258895602996	0.0625	0
Basal	HiMyc_miR21KO_vs_HiMyc	Gm41144	Hi-Myc	0	0	4292800	0.5	1	1	0	0
Basal	HiMyc_miR21KO_vs_HiMyc	Gm48975	Hi-Myc	0.000216608493924983	0.000216608493924983	4294141.5	0.50015625	0.36002311384914	0.612769776940471	0.03125	0
Basal	HiMyc_miR21KO_vs_HiMyc	Gm534	Hi-Myc	0	0	4292800	0.5	1	1	0	0
Basal	HiMyc_miR21KO_vs_HiMyc	Olfr727	Hi-Myc	0	0	4292800	0.5	1	1	0	0
Basal	HiMyc_miR21KO_vs_HiMyc	AY358078	Hi-Myc	0	0	4292800	0.5	1	1	0	0
Basal	HiMyc_miR21KO_vs_HiMyc	Trav1	Hi-Myc	0	0	4292800	0.5	1	1	0	0
Basal	HiMyc_miR21KO_vs_HiMyc	Trav13n-3	Hi-Myc	0.000216608493924983	0.000216608493924983	4294141.5	0.50015625	0.36002311384914	0.612769776940471	0.03125	0
Basal	HiMyc_miR21KO_vs_HiMyc	Trav16n	Hi-Myc	0	0	4292800	0.5	1	1	0	0
Basal	HiMyc_miR21KO_vs_HiMyc	Trav13n-4	Hi-Myc	0	0	4292800	0.5	1	1	0	0
Basal	HiMyc_miR21KO_vs_HiMyc	Trav3-3	Hi-Myc	0	0	4292800	0.5	1	1	0	0
Basal	HiMyc_miR21KO_vs_HiMyc	Trav16	Hi-Myc	0	0	4292800	0.5	1	1	0	0
Basal	HiMyc_miR21KO_vs_HiMyc	Myh6	Hi-Myc	0	0	4292800	0.5	1	1	0	0
Basal	HiMyc_miR21KO_vs_HiMyc	Gm31251	Hi-Myc	0.000216608493924983	0.000216608493924983	4294141.5	0.50015625	0.36002311384914	0.612769776940471	0.03125	0
Basal	HiMyc_miR21KO_vs_HiMyc	Cma2	Hi-Myc	0.000649825481774949	0.000649825481774949	4296824.5	0.50046875	0.112728820256603	0.298165229053183	0.09375	0
Basal	HiMyc_miR21KO_vs_HiMyc	Gzme	Hi-Myc	0	0	4292800	0.5	1	1	0	0
Basal	HiMyc_miR21KO_vs_HiMyc	Gzmd	Hi-Myc	0.000433216987849966	0.000433216987849966	4295483	0.5003125	0.195385501405128	0.430258895602996	0.0625	0
Basal	HiMyc_miR21KO_vs_HiMyc	Gzmf	Hi-Myc	0.000216608493924983	0.000216608493924983	4294141.5	0.50015625	0.36002311384914	0.612769776940471	0.03125	0
Basal	HiMyc_miR21KO_vs_HiMyc	Chrna2	Hi-Myc	0.000216608493924983	0.000216608493924983	4294141.5	0.50015625	0.36002311384914	0.612769776940471	0.03125	0
Basal	HiMyc_miR21KO_vs_HiMyc	Gm41192	Hi-Myc	0.000216608493924983	0.000216608493924983	4294141.5	0.50015625	0.36002311384914	0.612769776940471	0.03125	0
Basal	HiMyc_miR21KO_vs_HiMyc	Gm9195	Hi-Myc	0	0	4292800	0.5	1	1	0	0
Basal	HiMyc_miR21KO_vs_HiMyc	Gm49165	Hi-Myc	0	0	4292800	0.5	1	1	0	0
Basal	HiMyc_miR21KO_vs_HiMyc	4930431P22Rik	Hi-Myc	0.000216608493924983	-0.000300087130793575	4290941.5	0.499783532892285	0.463970509315245	0.72122380346583	0.03125	0.0745434215430488
Basal	HiMyc_miR21KO_vs_HiMyc	Gm30467	Hi-Myc	0.000216608493924983	0.000216608493924983	4294141.5	0.50015625	0.36002311384914	0.612769776940471	0.03125	0
Basal	HiMyc_miR21KO_vs_HiMyc	Gm49016	Hi-Myc	0	0	4292800	0.5	1	1	0	0
Basal	HiMyc_miR21KO_vs_HiMyc	Gm48942	Hi-Myc	0.000343316340208784	0.000343316340208784	4294141.5	0.50015625	0.36002311384914	0.612769776940471	0.03125	0
Basal	HiMyc_miR21KO_vs_HiMyc	Slain1os	Hi-Myc	0	0	4292800	0.5	1	1	0	0
Basal	HiMyc_miR21KO_vs_HiMyc	Gm2245	Hi-Myc	0.000216608493924983	0.000216608493924983	4294141.5	0.50015625	0.36002311384914	0.612769776940471	0.03125	0
Basal	HiMyc_miR21KO_vs_HiMyc	Gm19276	Hi-Myc	0	0	4292800	0.5	1	1	0	0
Basal	HiMyc_miR21KO_vs_HiMyc	AU022793	Hi-Myc	0	-0.000258347812359279	4291200	0.499813641446142	0.274936686193997	0.537619025093165	0	0.0372717107715244
Basal	HiMyc_miR21KO_vs_HiMyc	Gm26854	Hi-Myc	0	0	4292800	0.5	1	1	0	0
Basal	HiMyc_miR21KO_vs_HiMyc	Gm34794	Hi-Myc	0	0	4292800	0.5	1	1	0	0
Basal	HiMyc_miR21KO_vs_HiMyc	Lrrc6	Hi-Myc	0	0	4292800	0.5	1	1	0	0
Basal	HiMyc_miR21KO_vs_HiMyc	Gm31342	Hi-Myc	0	0	4292800	0.5	1	1	0	0
Basal	HiMyc_miR21KO_vs_HiMyc	Ly6g2	Hi-Myc	0.000866433975699932	9.1390538622095e-05	4293366	0.500065924338427	0.88394874144863	1	0.125	0.111815132314573
Basal	HiMyc_miR21KO_vs_HiMyc	Mirt2	Hi-Myc	0	0	4292800	0.5	1	1	0	0
Basal	HiMyc_miR21KO_vs_HiMyc	Wbp2nl	Hi-Myc	0	0	4292800	0.5	1	1	0	0
Basal	HiMyc_miR21KO_vs_HiMyc	Cyp2d9	Hi-Myc	0	0	4292800	0.5	1	1	0	0
Basal	HiMyc_miR21KO_vs_HiMyc	AC137513.1	Hi-Myc	0	0	4292800	0.5	1	1	0	0
Basal	HiMyc_miR21KO_vs_HiMyc	Gm36330	Hi-Myc	0.000216608493924983	0.000216608493924983	4294141.5	0.50015625	0.36002311384914	0.612769776940471	0.03125	0
Basal	HiMyc_miR21KO_vs_HiMyc	Gm6961	Hi-Myc	0.000649825481774949	-1.79939253171329e-05	4293623	0.500095858181141	0.801693630521515	1	0.09375	0.0745434215430488
Basal	HiMyc_miR21KO_vs_HiMyc	Gm49442	Hi-Myc	0.000216608493924983	0.000216608493924983	4294141.5	0.50015625	0.36002311384914	0.612769776940471	0.03125	0
Basal	HiMyc_miR21KO_vs_HiMyc	Gm49425	Hi-Myc	0	0	4292800	0.5	1	1	0	0
Basal	HiMyc_miR21KO_vs_HiMyc	Gm49504	Hi-Myc	0.000216608493924983	0.000216608493924983	4294141.5	0.50015625	0.36002311384914	0.612769776940471	0.03125	0
Basal	HiMyc_miR21KO_vs_HiMyc	Grin2a	Hi-Myc	0	-0.000258347812359279	4291200	0.499813641446142	0.274936686193997	0.537619025093165	0	0.0372717107715244
Basal	HiMyc_miR21KO_vs_HiMyc	Tnp2	Hi-Myc	0.000216608493924983	0.000216608493924983	4294141.5	0.50015625	0.36002311384914	0.612769776940471	0.03125	0
Basal	HiMyc_miR21KO_vs_HiMyc	Prm3	Hi-Myc	0	0	4292800	0.5	1	1	0	0
Basal	HiMyc_miR21KO_vs_HiMyc	Prm2	Hi-Myc	0.000216608493924983	0.000216608493924983	4294141.5	0.50015625	0.36002311384914	0.612769776940471	0.03125	0
Basal	HiMyc_miR21KO_vs_HiMyc	Ifitm7	Hi-Myc	0.000433216987849966	0.000433216987849966	4295483	0.5003125	0.195385501405128	0.430258895602996	0.0625	0
Basal	HiMyc_miR21KO_vs_HiMyc	Iglc1	Hi-Myc	0	0	4292800	0.5	1	1	0	0
Basal	HiMyc_miR21KO_vs_HiMyc	Iglv1	Hi-Myc	0.000343316340208784	0.000343316340208784	4294141.5	0.50015625	0.36002311384914	0.612769776940471	0.03125	0
Basal	HiMyc_miR21KO_vs_HiMyc	Iglv3	Hi-Myc	0	0	4292800	0.5	1	1	0	0
Basal	HiMyc_miR21KO_vs_HiMyc	A930003A15Rik	Hi-Myc	0	0	4292800	0.5	1	1	0	0
Basal	HiMyc_miR21KO_vs_HiMyc	Cldn16	Hi-Myc	0.00108304246962491	0.00108304246962491	4299507.5	0.50078125	0.0405573698253168	0.141470141490889	0.15625	0
Basal	HiMyc_miR21KO_vs_HiMyc	Gm1968	Hi-Myc	0.000216608493924983	0.000216608493924983	4294141.5	0.50015625	0.36002311384914	0.612769776940471	0.03125	0
Basal	HiMyc_miR21KO_vs_HiMyc	Gm49735	Hi-Myc	0	0	4292800	0.5	1	1	0	0
Basal	HiMyc_miR21KO_vs_HiMyc	Drd3	Hi-Myc	0.000649825481774949	0.000649825481774949	4296824.5	0.50046875	0.112728820256603	0.298165229053183	0.09375	0
Basal	HiMyc_miR21KO_vs_HiMyc	Myh15	Hi-Myc	0.000433216987849966	0.000433216987849966	4295483	0.5003125	0.195385501405128	0.430258895602996	0.0625	0
Basal	HiMyc_miR21KO_vs_HiMyc	G730013B05Rik	Hi-Myc	0	0	4292800	0.5	1	1	0	0
Basal	HiMyc_miR21KO_vs_HiMyc	Gm49631	Hi-Myc	0	-0.000516695624718558	4289600	0.499627282892285	0.12250100997472	0.313527075831831	0	0.0745434215430488
Basal	HiMyc_miR21KO_vs_HiMyc	Gm38477	Hi-Myc	0	0	4292800	0.5	1	1	0	0
Basal	HiMyc_miR21KO_vs_HiMyc	Gm49709	Hi-Myc	0	0	4292800	0.5	1	1	0	0
Basal	HiMyc_miR21KO_vs_HiMyc	Gm31641	Hi-Myc	0.000433216987849966	0.000433216987849966	4295483	0.5003125	0.195385501405128	0.430258895602996	0.0625	0
Basal	HiMyc_miR21KO_vs_HiMyc	Gm49643	Hi-Myc	0	0	4292800	0.5	1	1	0	0
Basal	HiMyc_miR21KO_vs_HiMyc	Ttll2	Hi-Myc	0	0	4292800	0.5	1	1	0	0
Basal	HiMyc_miR21KO_vs_HiMyc	Gm35576	Hi-Myc	0.00077653332805875	0.00077653332805875	4295483	0.5003125	0.195385501405128	0.430258895602996	0.0625	0
Basal	HiMyc_miR21KO_vs_HiMyc	Vmn2r96	Hi-Myc	0.000216608493924983	0.000216608493924983	4294141.5	0.50015625	0.36002311384914	0.612769776940471	0.03125	0
Basal	HiMyc_miR21KO_vs_HiMyc	Vmn1r229	Hi-Myc	0.000216608493924983	0.000216608493924983	4294141.5	0.50015625	0.36002311384914	0.612769776940471	0.03125	0
Basal	HiMyc_miR21KO_vs_HiMyc	Vmn2r115	Hi-Myc	0.0012996509635499	0.000524607526472061	4296049	0.500378424338427	0.459537826177997	0.72122380346583	0.1875	0.111815132314573
Basal	HiMyc_miR21KO_vs_HiMyc	Gm50015	Hi-Myc	0	0	4292800	0.5	1	1	0	0
Basal	HiMyc_miR21KO_vs_HiMyc	Btnl2	Hi-Myc	0	0	4292800	0.5	1	1	0	0
Basal	HiMyc_miR21KO_vs_HiMyc	Olfr110	Hi-Myc	0	0	4292800	0.5	1	1	0	0
Basal	HiMyc_miR21KO_vs_HiMyc	Ankrd66	Hi-Myc	0	0	4292800	0.5	1	1	0	0
Basal	HiMyc_miR21KO_vs_HiMyc	Runx2os2	Hi-Myc	0.000433216987849966	0.000433216987849966	4295483	0.5003125	0.195385501405128	0.430258895602996	0.0625	0
Basal	HiMyc_miR21KO_vs_HiMyc	Gm49946	Hi-Myc	0	-0.000409471594732803	4291200	0.499813641446142	0.274936686193997	0.537619025093165	0	0.0372717107715244
Basal	HiMyc_miR21KO_vs_HiMyc	Treml2	Hi-Myc	0.000433216987849966	0.000433216987849966	4295483	0.5003125	0.195385501405128	0.430258895602996	0.0625	0
Basal	HiMyc_miR21KO_vs_HiMyc	Adgre4	Hi-Myc	0.000433216987849966	0.000433216987849966	4295483	0.5003125	0.195385501405128	0.430258895602996	0.0625	0
Basal	HiMyc_miR21KO_vs_HiMyc	A230051N06Rik	Hi-Myc	0	0	4292800	0.5	1	1	0	0
Basal	HiMyc_miR21KO_vs_HiMyc	Tnfsf14	Hi-Myc	0.000433216987849966	-0.000341826449227871	4290683	0.499753424338427	0.518093322698944	0.782446303277176	0.0625	0.111815132314573
Basal	HiMyc_miR21KO_vs_HiMyc	Gm9984	Hi-Myc	0	0	4292800	0.5	1	1	0	0
Basal	HiMyc_miR21KO_vs_HiMyc	D630014O11Rik	Hi-Myc	0.00433216987849966	0.00200703956726615	4305230	0.501447773015281	0.114293041420127	0.301513705366551	0.625	0.33544539694372
Basal	HiMyc_miR21KO_vs_HiMyc	Gm50020	Hi-Myc	0	0	4292800	0.5	1	1	0	0
Basal	HiMyc_miR21KO_vs_HiMyc	Gm33055	Hi-Myc	0	0	4292800	0.5	1	1	0	0
Basal	HiMyc_miR21KO_vs_HiMyc	Gm49984	Hi-Myc	0.000216608493924983	-0.000451210913167099	4290941	0.499783474655237	0.463850256222296	0.72122380346583	0.03125	0.0745434215430488
Basal	HiMyc_miR21KO_vs_HiMyc	Six3os1	Hi-Myc	0	0	4292800	0.5	1	1	0	0
Basal	HiMyc_miR21KO_vs_HiMyc	C330024C12Rik	Hi-Myc	0.000649825481774949	0.000649825481774949	4296824.5	0.50046875	0.112728820256603	0.298165229053183	0.09375	0
Basal	HiMyc_miR21KO_vs_HiMyc	0610012D04Rik	Hi-Myc	0	0	4292800	0.5	1	1	0	0
Basal	HiMyc_miR21KO_vs_HiMyc	Hrh4	Hi-Myc	0	0	4292800	0.5	1	1	0	0
Basal	HiMyc_miR21KO_vs_HiMyc	Gm2629	Hi-Myc	0	0	4292800	0.5	1	1	0	0
Basal	HiMyc_miR21KO_vs_HiMyc	Dsg1b	Hi-Myc	0.000649825481774949	0.00039147766941567	4295224.5	0.500282391446142	0.40796447822459	0.659813523246379	0.09375	0.0372717107715244
Basal	HiMyc_miR21KO_vs_HiMyc	Dsg4	Hi-Myc	0.00207618429160865	0.00104279304217153	4298475.5	0.500661048732762	0.282182149403947	0.548649497277412	0.28125	0.149086843086098
Basal	HiMyc_miR21KO_vs_HiMyc	Gm41715	Hi-Myc	0.000559924834133767	0.000559924834133767	4295483	0.5003125	0.195385501405128	0.430258895602996	0.0625	0
Basal	HiMyc_miR21KO_vs_HiMyc	Spink14	Hi-Myc	0	0	4292800	0.5	1	1	0	0
Basal	HiMyc_miR21KO_vs_HiMyc	Gm5095	Hi-Myc	0	0	4292800	0.5	1	1	0	0
Basal	HiMyc_miR21KO_vs_HiMyc	Redrum	Hi-Myc	0	0	4292800	0.5	1	1	0	0
Basal	HiMyc_miR21KO_vs_HiMyc	4930511M06Rik	Hi-Myc	0	0	4292800	0.5	1	1	0	0
Basal	HiMyc_miR21KO_vs_HiMyc	Cdx1	Hi-Myc	0	0	4292800	0.5	1	1	0	0
Basal	HiMyc_miR21KO_vs_HiMyc	Gm50228	Hi-Myc	0	0	4292800	0.5	1	1	0	0
Basal	HiMyc_miR21KO_vs_HiMyc	Gm30094	Hi-Myc	0.000216608493924983	0.000216608493924983	4294141.5	0.50015625	0.36002311384914	0.612769776940471	0.03125	0
Basal	HiMyc_miR21KO_vs_HiMyc	Gm50162	Hi-Myc	0	0	4292800	0.5	1	1	0	0
Basal	HiMyc_miR21KO_vs_HiMyc	Gm50164	Hi-Myc	0	0	4292800	0.5	1	1	0	0
Basal	HiMyc_miR21KO_vs_HiMyc	Gm30641	Hi-Myc	0	0	4292800	0.5	1	1	0	0
Basal	HiMyc_miR21KO_vs_HiMyc	Gm50260	Hi-Myc	0.000216608493924983	0.000216608493924983	4294141.5	0.50015625	0.36002311384914	0.612769776940471	0.03125	0
Basal	HiMyc_miR21KO_vs_HiMyc	D730045A05Rik	Hi-Myc	0.000216608493924983	0.000216608493924983	4294141.5	0.50015625	0.36002311384914	0.612769776940471	0.03125	0
Basal	HiMyc_miR21KO_vs_HiMyc	D030046N08Rik	Hi-Myc	0	0	4292800	0.5	1	1	0	0
Basal	HiMyc_miR21KO_vs_HiMyc	Cabp2	Hi-Myc	0	0	4292800	0.5	1	1	0	0
Basal	HiMyc_miR21KO_vs_HiMyc	Ms4a8a	Hi-Myc	0	0	4292800	0.5	1	1	0	0
Basal	HiMyc_miR21KO_vs_HiMyc	Gm28935	Hi-Myc	0	0	4292800	0.5	1	1	0	0
Basal	HiMyc_miR21KO_vs_HiMyc	Gm50276	Hi-Myc	0.000216608493924983	0.000216608493924983	4294141.5	0.50015625	0.36002311384914	0.612769776940471	0.03125	0
Basal	HiMyc_miR21KO_vs_HiMyc	Gm36860	Hi-Myc	0.000216608493924983	0.000216608493924983	4294141.5	0.50015625	0.36002311384914	0.612769776940471	0.03125	0
Basal	HiMyc_miR21KO_vs_HiMyc	Gm42723	Hi-Myc	0	0	4292800	0.5	1	1	0	0
Basal	HiMyc_miR21KO_vs_HiMyc	4933411K16Rik	Hi-Myc	0.000433216987849966	0.000433216987849966	4295483	0.5003125	0.195385501405128	0.430258895602996	0.0625	0
Basal	HiMyc_miR21KO_vs_HiMyc	1700001K23Rik	Hi-Myc	0.000216608493924983	0.000216608493924983	4294141.5	0.50015625	0.36002311384914	0.612769776940471	0.03125	0
Basal	HiMyc_miR21KO_vs_HiMyc	Gm32492	Hi-Myc	0.000216608493924983	0.000216608493924983	4294141.5	0.50015625	0.36002311384914	0.612769776940471	0.03125	0
Basal	HiMyc_miR21KO_vs_HiMyc	Pnlip	Hi-Myc	0	0	4292800	0.5	1	1	0	0
Basal	HiMyc_miR21KO_vs_HiMyc	Emx2os	Hi-Myc	0.000216608493924983	0.000216608493924983	4294141.5	0.50015625	0.36002311384914	0.612769776940471	0.03125	0
Basal	HiMyc_miR21KO_vs_HiMyc	Bmp15	Hi-Myc	0	0	4292800	0.5	1	1	0	0
Basal	HiMyc_miR21KO_vs_HiMyc	Rhox6	Hi-Myc	0.000216608493924983	0.000216608493924983	4294141.5	0.50015625	0.36002311384914	0.612769776940471	0.03125	0
Basal	HiMyc_miR21KO_vs_HiMyc	Rhox9	Hi-Myc	0	0	4292800	0.5	1	1	0	0
Basal	HiMyc_miR21KO_vs_HiMyc	A630012P03Rik	Hi-Myc	0	0	4292800	0.5	1	1	0	0
Basal	HiMyc_miR21KO_vs_HiMyc	Plac1	Hi-Myc	0	0	4292800	0.5	1	1	0	0
Basal	HiMyc_miR21KO_vs_HiMyc	F9	Hi-Myc	0	0	4292800	0.5	1	1	0	0
Basal	HiMyc_miR21KO_vs_HiMyc	3830417A13Rik	Hi-Myc	0	0	4292800	0.5	1	1	0	0
Basal	HiMyc_miR21KO_vs_HiMyc	Cnga2	Hi-Myc	0	0	4292800	0.5	1	1	0	0
Basal	HiMyc_miR21KO_vs_HiMyc	Gm5127	Hi-Myc	0	0	4292800	0.5	1	1	0	0
Basal	HiMyc_miR21KO_vs_HiMyc	Tmsb15a	Hi-Myc	0.000216608493924983	0.000216608493924983	4294141.5	0.50015625	0.36002311384914	0.612769776940471	0.03125	0
Basal	HiMyc_miR21KO_vs_HiMyc	4930513O06Rik	Hi-Myc	0	0	4292800	0.5	1	1	0	0
Basal	HiMyc_miR21KO_vs_HiMyc	Gucy2f	Hi-Myc	0.000216608493924983	0.000216608493924983	4294141.5	0.50015625	0.36002311384914	0.612769776940471	0.03125	0
Basal	HiMyc_miR21KO_vs_HiMyc	Gm15169	Hi-Myc	0	-0.000258347812359279	4291200	0.499813641446142	0.274936686193997	0.537619025093165	0	0.0372717107715244
Basal	HiMyc_miR21KO_vs_HiMyc	Cltrn	Hi-Myc	0	0	4292800	0.5	1	1	0	0
Basal	HiMyc_miR21KO_vs_HiMyc	Tlr8	Hi-Myc	0	0	4292800	0.5	1	1	0	0
Basal	HiMyc_miR21KO_vs_HiMyc	Gm28593	Hi-Myc	0	0	4292800	0.5	1	1	0	0
Basal	HiMyc_miR21KO_vs_HiMyc	Gm29305	Hi-Myc	0	0	4292800	0.5	1	1	0	0
Basal	HiMyc_miR21KO_vs_HiMyc	Gm29302	Hi-Myc	0	0	4292800	0.5	1	1	0	0
Basal	HiMyc_miR21KO_vs_HiMyc	Prss39	Hi-Myc	0	0	4292800	0.5	1	1	0	0
Basal	HiMyc_miR21KO_vs_HiMyc	Gm29084	Hi-Myc	0	0	4292800	0.5	1	1	0	0
Basal	HiMyc_miR21KO_vs_HiMyc	Gm4208	Hi-Myc	0	0	4292800	0.5	1	1	0	0
Basal	HiMyc_miR21KO_vs_HiMyc	Crygd	Hi-Myc	0	0	4292800	0.5	1	1	0	0
Basal	HiMyc_miR21KO_vs_HiMyc	Gm17090	Hi-Myc	0	0	4292800	0.5	1	1	0	0
Basal	HiMyc_miR21KO_vs_HiMyc	Serpinb3c	Hi-Myc	0	0	4292800	0.5	1	1	0	0
Basal	HiMyc_miR21KO_vs_HiMyc	Gm4793	Hi-Myc	0	0	4292800	0.5	1	1	0	0
Basal	HiMyc_miR21KO_vs_HiMyc	Pdc	Hi-Myc	0	0	4292800	0.5	1	1	0	0
Basal	HiMyc_miR21KO_vs_HiMyc	Gm28694	Hi-Myc	0	0	4292800	0.5	1	1	0	0
Basal	HiMyc_miR21KO_vs_HiMyc	Lcn11	Hi-Myc	0	0	4292800	0.5	1	1	0	0
Basal	HiMyc_miR21KO_vs_HiMyc	Gm13583	Hi-Myc	0.000866433975699932	0.000866433975699932	4298166	0.500625	0.0670079007770984	0.205902961394092	0.125	0
Basal	HiMyc_miR21KO_vs_HiMyc	Rapgef4os1	Hi-Myc	0	0	4292800	0.5	1	1	0	0
Basal	HiMyc_miR21KO_vs_HiMyc	Olfr32	Hi-Myc	0	0	4292800	0.5	1	1	0	0
Basal	HiMyc_miR21KO_vs_HiMyc	Adra1d	Hi-Myc	0	0	4292800	0.5	1	1	0	0
Basal	HiMyc_miR21KO_vs_HiMyc	Platr15	Hi-Myc	0	0	4292800	0.5	1	1	0	0
Basal	HiMyc_miR21KO_vs_HiMyc	Gm14198	Hi-Myc	0.000216608493924983	0.000216608493924983	4294141.5	0.50015625	0.36002311384914	0.612769776940471	0.03125	0
Basal	HiMyc_miR21KO_vs_HiMyc	Wfdc16	Hi-Myc	0.00077653332805875	0.00077653332805875	4296824.5	0.50046875	0.112728816789911	0.298165229053183	0.09375	0
Basal	HiMyc_miR21KO_vs_HiMyc	Gata5os	Hi-Myc	0.000216608493924983	0.000216608493924983	4294141.5	0.50015625	0.36002311384914	0.612769776940471	0.03125	0
Basal	HiMyc_miR21KO_vs_HiMyc	Gm17308	Hi-Myc	0	0	4292800	0.5	1	1	0	0
Basal	HiMyc_miR21KO_vs_HiMyc	4930539M17Rik	Hi-Myc	0	0	4292800	0.5	1	1	0	0
Basal	HiMyc_miR21KO_vs_HiMyc	Pmp2	Hi-Myc	0	0	4292800	0.5	1	1	0	0
Basal	HiMyc_miR21KO_vs_HiMyc	Lrriq4	Hi-Myc	0	0	4292800	0.5	1	1	0	0
Basal	HiMyc_miR21KO_vs_HiMyc	Gm34240	Hi-Myc	0	0	4292800	0.5	1	1	0	0
Basal	HiMyc_miR21KO_vs_HiMyc	Sprr2a2	Hi-Myc	0.000433216987849966	0.000433216987849966	4295483	0.5003125	0.195385501405128	0.430258895602996	0.0625	0
Basal	HiMyc_miR21KO_vs_HiMyc	Tshb	Hi-Myc	0	0	4292800	0.5	1	1	0	0
Basal	HiMyc_miR21KO_vs_HiMyc	Cym	Hi-Myc	0	0	4292800	0.5	1	1	0	0
Basal	HiMyc_miR21KO_vs_HiMyc	4930455H04Rik	Hi-Myc	0.000216608493924983	0.000216608493924983	4294141.5	0.50015625	0.36002311384914	0.612769776940471	0.03125	0
Basal	HiMyc_miR21KO_vs_HiMyc	Spaca1	Hi-Myc	0	0	4292800	0.5	1	1	0	0
Basal	HiMyc_miR21KO_vs_HiMyc	Ifna2	Hi-Myc	0	0	4292800	0.5	1	1	0	0
Basal	HiMyc_miR21KO_vs_HiMyc	Skint5	Hi-Myc	0.000433216987849966	0.000433216987849966	4295483	0.5003125	0.195385501405128	0.430258895602996	0.0625	0
Basal	HiMyc_miR21KO_vs_HiMyc	Gm12830	Hi-Myc	0.000649825481774949	0.000649825481774949	4296824.5	0.50046875	0.112728820256603	0.298165229053183	0.09375	0
Basal	HiMyc_miR21KO_vs_HiMyc	1700021N21Rik	Hi-Myc	0	0	4292800	0.5	1	1	0	0
Basal	HiMyc_miR21KO_vs_HiMyc	Ankrd65	Hi-Myc	0.000433216987849966	0.000433216987849966	4295483	0.5003125	0.195385501405128	0.430258895602996	0.0625	0
Basal	HiMyc_miR21KO_vs_HiMyc	4930557J02Rik	Hi-Myc	0	0	4292800	0.5	1	1	0	0
Basal	HiMyc_miR21KO_vs_HiMyc	Gm26761	Hi-Myc	0	0	4292800	0.5	1	1	0	0
Basal	HiMyc_miR21KO_vs_HiMyc	Csn2	Hi-Myc	0	0	4292800	0.5	1	1	0	0
Basal	HiMyc_miR21KO_vs_HiMyc	Cfap299	Hi-Myc	0	0	4292800	0.5	1	1	0	0
Basal	HiMyc_miR21KO_vs_HiMyc	Crybb2	Hi-Myc	0.000216608493924983	0.000216608493924983	4294141.5	0.50015625	0.36002311384914	0.612769776940471	0.03125	0
Basal	HiMyc_miR21KO_vs_HiMyc	Ccdc60	Hi-Myc	0.000433216987849966	0.000433216987849966	4295483	0.5003125	0.195385501405128	0.430258895602996	0.0625	0
Basal	HiMyc_miR21KO_vs_HiMyc	Gm17112	Hi-Myc	0	0	4292800	0.5	1	1	0	0
Basal	HiMyc_miR21KO_vs_HiMyc	Gm36503	Hi-Myc	0.000216608493924983	0.000216608493924983	4294141.5	0.50015625	0.36002311384914	0.612769776940471	0.03125	0
Basal	HiMyc_miR21KO_vs_HiMyc	Vmn1r16	Hi-Myc	0	0	4292800	0.5	1	1	0	0
Basal	HiMyc_miR21KO_vs_HiMyc	Gm43964	Hi-Myc	0	0	4292800	0.5	1	1	0	0
Basal	HiMyc_miR21KO_vs_HiMyc	Gm16567	Hi-Myc	0	0	4292800	0.5	1	1	0	0
Basal	HiMyc_miR21KO_vs_HiMyc	Dyrk4	Hi-Myc	0	0	4292800	0.5	1	1	0	0
Basal	HiMyc_miR21KO_vs_HiMyc	Gm38901	Hi-Myc	0	0	4292800	0.5	1	1	0	0
Basal	HiMyc_miR21KO_vs_HiMyc	Gm17088	Hi-Myc	0	0	4292800	0.5	1	1	0	0
Basal	HiMyc_miR21KO_vs_HiMyc	Gm44920	Hi-Myc	0	0	4292800	0.5	1	1	0	0
Basal	HiMyc_miR21KO_vs_HiMyc	Pmis2	Hi-Myc	0	0	4292800	0.5	1	1	0	0
Basal	HiMyc_miR21KO_vs_HiMyc	Gm44767	Hi-Myc	0	0	4292800	0.5	1	1	0	0
Basal	HiMyc_miR21KO_vs_HiMyc	Gm34549	Hi-Myc	0	0	4292800	0.5	1	1	0	0
Basal	HiMyc_miR21KO_vs_HiMyc	Gm39043	Hi-Myc	0	0	4292800	0.5	1	1	0	0
Basal	HiMyc_miR21KO_vs_HiMyc	Gm26705	Hi-Myc	0.000216608493924983	-0.000558434943152854	4289341.5	0.499597174338427	0.237818243498137	0.497145536080076	0.03125	0.111815132314573
Basal	HiMyc_miR21KO_vs_HiMyc	Olfr633	Hi-Myc	0.000216608493924983	-0.000709558725526378	4289341	0.499597116101379	0.237750387510207	0.497145536080076	0.03125	0.111815132314573
Basal	HiMyc_miR21KO_vs_HiMyc	Olfr710	Hi-Myc	0	0	4292800	0.5	1	1	0	0
Basal	HiMyc_miR21KO_vs_HiMyc	Gm45040	Hi-Myc	0	0	4292800	0.5	1	1	0	0
Basal	HiMyc_miR21KO_vs_HiMyc	Olfr467	Hi-Myc	0.000433216987849966	0.000174869175490687	4293883	0.500126141446142	0.66962423437515	0.917027753093095	0.0625	0.0372717107715244
Basal	HiMyc_miR21KO_vs_HiMyc	Defa35	Hi-Myc	0	0	4292800	0.5	1	1	0	0
Basal	HiMyc_miR21KO_vs_HiMyc	Defa32	Hi-Myc	0.000216608493924983	0.000216608493924983	4294141.5	0.50015625	0.36002311384914	0.612769776940471	0.03125	0
Basal	HiMyc_miR21KO_vs_HiMyc	Defa26	Hi-Myc	0	0	4292800	0.5	1	1	0	0
Basal	HiMyc_miR21KO_vs_HiMyc	Gm45602	Hi-Myc	0	0	4292800	0.5	1	1	0	0
Basal	HiMyc_miR21KO_vs_HiMyc	Gm31408	Hi-Myc	0	0	4292800	0.5	1	1	0	0
Basal	HiMyc_miR21KO_vs_HiMyc	Gm48277	Hi-Myc	0	0	4292800	0.5	1	1	0	0
Basal	HiMyc_miR21KO_vs_HiMyc	Gm39329	Hi-Myc	0	0	4292800	0.5	1	1	0	0
Basal	HiMyc_miR21KO_vs_HiMyc	Gm15511	Hi-Myc	0.000216608493924983	0.000216608493924983	4294141.5	0.50015625	0.36002311384914	0.612769776940471	0.03125	0
Basal	HiMyc_miR21KO_vs_HiMyc	Gm28231	Hi-Myc	0	0	4292800	0.5	1	1	0	0
Basal	HiMyc_miR21KO_vs_HiMyc	Gm29208	Hi-Myc	0.000216608493924983	0.000216608493924983	4294141.5	0.50015625	0.36002311384914	0.612769776940471	0.03125	0
Basal	HiMyc_miR21KO_vs_HiMyc	Gask1a	Hi-Myc	0.000216608493924983	0.000216608493924983	4294141.5	0.50015625	0.36002311384914	0.612769776940471	0.03125	0
Basal	HiMyc_miR21KO_vs_HiMyc	Gm48324	Hi-Myc	0	0	4292800	0.5	1	1	0	0
Basal	HiMyc_miR21KO_vs_HiMyc	Raet1d	Hi-Myc	0	0	4292800	0.5	1	1	0	0
Basal	HiMyc_miR21KO_vs_HiMyc	4933440J02Rik	Hi-Myc	0	0	4292800	0.5	1	1	0	0
Basal	HiMyc_miR21KO_vs_HiMyc	Sec14l3	Hi-Myc	0	0	4292800	0.5	1	1	0	0
Basal	HiMyc_miR21KO_vs_HiMyc	Hba-x	Hi-Myc	0.000216608493924983	0.000216608493924983	4294141.5	0.50015625	0.36002311384914	0.612769776940471	0.03125	0
Basal	HiMyc_miR21KO_vs_HiMyc	1700051A21Rik	Hi-Myc	0.000216608493924983	0.000216608493924983	4294141.5	0.50015625	0.36002311384914	0.612769776940471	0.03125	0
Basal	HiMyc_miR21KO_vs_HiMyc	Car10	Hi-Myc	0	0	4292800	0.5	1	1	0	0
Basal	HiMyc_miR21KO_vs_HiMyc	1700092K14Rik	Hi-Myc	0	0	4292800	0.5	1	1	0	0
Basal	HiMyc_miR21KO_vs_HiMyc	Gm11695	Hi-Myc	0	0	4292800	0.5	1	1	0	0
Basal	HiMyc_miR21KO_vs_HiMyc	Tpo	Hi-Myc	0	0	4292800	0.5	1	1	0	0
Basal	HiMyc_miR21KO_vs_HiMyc	Gm48508	Hi-Myc	0	0	4292800	0.5	1	1	0	0
Basal	HiMyc_miR21KO_vs_HiMyc	Gm4756	Hi-Myc	0	0	4292800	0.5	1	1	0	0
Basal	HiMyc_miR21KO_vs_HiMyc	Serpina10	Hi-Myc	0.000216608493924983	0.000216608493924983	4294141.5	0.50015625	0.36002311384914	0.612769776940471	0.03125	0
Basal	HiMyc_miR21KO_vs_HiMyc	Serpina3k	Hi-Myc	0.000216608493924983	0.000216608493924983	4294141.5	0.50015625	0.36002311384914	0.612769776940471	0.03125	0
Basal	HiMyc_miR21KO_vs_HiMyc	Gm48544	Hi-Myc	0	0	4292800	0.5	1	1	0	0
Basal	HiMyc_miR21KO_vs_HiMyc	Btn1a1	Hi-Myc	0.000216608493924983	0.000216608493924983	4294141.5	0.50015625	0.36002311384914	0.612769776940471	0.03125	0
Basal	HiMyc_miR21KO_vs_HiMyc	Prl7d1	Hi-Myc	0	0	4292800	0.5	1	1	0	0
Basal	HiMyc_miR21KO_vs_HiMyc	Gm32939	Hi-Myc	0	0	4292800	0.5	1	1	0	0
Basal	HiMyc_miR21KO_vs_HiMyc	Tpbpb	Hi-Myc	0	0	4292800	0.5	1	1	0	0
Basal	HiMyc_miR21KO_vs_HiMyc	Rnase10	Hi-Myc	0	0	4292800	0.5	1	1	0	0
Basal	HiMyc_miR21KO_vs_HiMyc	Trav5-4	Hi-Myc	0	0	4292800	0.5	1	1	0	0
Basal	HiMyc_miR21KO_vs_HiMyc	Prss55	Hi-Myc	0.000343316340208784	0.000343316340208784	4294141.5	0.50015625	0.36002311384914	0.612769776940471	0.03125	0
Basal	HiMyc_miR21KO_vs_HiMyc	Pebp4	Hi-Myc	0	0	4292800	0.5	1	1	0	0
Basal	HiMyc_miR21KO_vs_HiMyc	Apol11a	Hi-Myc	0	0	4292800	0.5	1	1	0	0
Basal	HiMyc_miR21KO_vs_HiMyc	Smc1b	Hi-Myc	0.000433216987849966	0.000433216987849966	4295483	0.5003125	0.195385501405128	0.430258895602996	0.0625	0
Basal	HiMyc_miR21KO_vs_HiMyc	Pdzrn4	Hi-Myc	0	0	4292800	0.5	1	1	0	0
Basal	HiMyc_miR21KO_vs_HiMyc	Krt2	Hi-Myc	0.000649825481774949	0.000649825481774949	4294141.5	0.50015625	0.36002311384914	0.612769776940471	0.03125	0
Basal	HiMyc_miR21KO_vs_HiMyc	Gm9918	Hi-Myc	0	0	4292800	0.5	1	1	0	0
Basal	HiMyc_miR21KO_vs_HiMyc	Rpl39l	Hi-Myc	0	0	4292800	0.5	1	1	0	0
Basal	HiMyc_miR21KO_vs_HiMyc	Gsc2	Hi-Myc	0.000216608493924983	0.000216608493924983	4294141.5	0.50015625	0.36002311384914	0.612769776940471	0.03125	0
Basal	HiMyc_miR21KO_vs_HiMyc	Kng1	Hi-Myc	0	0	4292800	0.5	1	1	0	0
Basal	HiMyc_miR21KO_vs_HiMyc	9630028I04Rik	Hi-Myc	0	0	4292800	0.5	1	1	0	0
Basal	HiMyc_miR21KO_vs_HiMyc	2900057B20Rik	Hi-Myc	0	0	4292800	0.5	1	1	0	0
Basal	HiMyc_miR21KO_vs_HiMyc	4931439C15Rik	Hi-Myc	0	0	4292800	0.5	1	1	0	0
Basal	HiMyc_miR21KO_vs_HiMyc	Gm550	Hi-Myc	0	0	4292800	0.5	1	1	0	0
Basal	HiMyc_miR21KO_vs_HiMyc	Gm28347	Hi-Myc	0	0	4292800	0.5	1	1	0	0
Basal	HiMyc_miR21KO_vs_HiMyc	Dmrt1	Hi-Myc	0.000216608493924983	0.000216608493924983	4294141.5	0.50015625	0.36002311384914	0.612769776940471	0.03125	0
Basal	HiMyc_miR21KO_vs_HiMyc	Spaca5	Hi-Myc	0.000216608493924983	0.000216608493924983	4294141.5	0.50015625	0.36002311384914	0.612769776940471	0.03125	0
Basal	HiMyc_miR21KO_vs_HiMyc	Fate1	Hi-Myc	0.000216608493924983	0.000216608493924983	4294141.5	0.50015625	0.36002311384914	0.612769776940471	0.03125	0
Basal	HiMyc_miR21KO_vs_HiMyc	Gm14812	Hi-Myc	0	0	4292800	0.5	1	1	0	0
Basal	HiMyc_miR21KO_vs_HiMyc	4933428M09Rik	Hi-Myc	0	0	4292800	0.5	1	1	0	0
Basal	HiMyc_miR21KO_vs_HiMyc	Magea2	Hi-Myc	0	0	4292800	0.5	1	1	0	0
Basal	HiMyc_miR21KO_vs_HiMyc	Gm28587	Hi-Myc	0.000433216987849966	0.000433216987849966	4295483	0.5003125	0.195385501405128	0.430258895602996	0.0625	0
Basal	HiMyc_miR21KO_vs_HiMyc	Gm16070	Hi-Myc	0	-0.000258347812359279	4291200	0.499813641446142	0.274936686193997	0.537619025093165	0	0.0372717107715244
Basal	HiMyc_miR21KO_vs_HiMyc	4930434B07Rik	Hi-Myc	0	0	4292800	0.5	1	1	0	0
Basal	HiMyc_miR21KO_vs_HiMyc	Hmx1	Hi-Myc	0	0	4292800	0.5	1	1	0	0
Basal	HiMyc_miR21KO_vs_HiMyc	Pip	Hi-Myc	0	0	4292800	0.5	1	1	0	0
Basal	HiMyc_miR21KO_vs_HiMyc	Gm38811	Hi-Myc	0	0	4292800	0.5	1	1	0	0
Basal	HiMyc_miR21KO_vs_HiMyc	Gm20387	Hi-Myc	0	0	4292800	0.5	1	1	0	0
Basal	HiMyc_miR21KO_vs_HiMyc	Klk1b3	Hi-Myc	0	0	4292800	0.5	1	1	0	0
Basal	HiMyc_miR21KO_vs_HiMyc	Sox1	Hi-Myc	0	0	4292800	0.5	1	1	0	0
Basal	HiMyc_miR21KO_vs_HiMyc	Dlgap2	Hi-Myc	0	0	4292800	0.5	1	1	0	0
Basal	HiMyc_miR21KO_vs_HiMyc	Gm29909	Hi-Myc	0	0	4292800	0.5	1	1	0	0
Basal	HiMyc_miR21KO_vs_HiMyc	Fbxw18	Hi-Myc	0	0	4292800	0.5	1	1	0	0
Basal	HiMyc_miR21KO_vs_HiMyc	Il20ra	Hi-Myc	0	0	4292800	0.5	1	1	0	0
Basal	HiMyc_miR21KO_vs_HiMyc	Hs3st5	Hi-Myc	0	0	4292800	0.5	1	1	0	0
Basal	HiMyc_miR21KO_vs_HiMyc	Rnf112	Hi-Myc	0	0	4292800	0.5	1	1	0	0
Basal	HiMyc_miR21KO_vs_HiMyc	Bhlha9	Hi-Myc	0	0	4292800	0.5	1	1	0	0
Basal	HiMyc_miR21KO_vs_HiMyc	Gm48656	Hi-Myc	0	0	4292800	0.5	1	1	0	0
Basal	HiMyc_miR21KO_vs_HiMyc	Gm11379	Hi-Myc	0	0	4292800	0.5	1	1	0	0
Basal	HiMyc_miR21KO_vs_HiMyc	Kcnv1	Hi-Myc	0	0	4292800	0.5	1	1	0	0
Basal	HiMyc_miR21KO_vs_HiMyc	Gm33912	Hi-Myc	0	0	4292800	0.5	1	1	0	0
Basal	HiMyc_miR21KO_vs_HiMyc	Nol4	Hi-Myc	0	0	4292800	0.5	1	1	0	0
Basal	HiMyc_miR21KO_vs_HiMyc	Nms	Hi-Myc	0	0	4292800	0.5	1	1	0	0
Basal	HiMyc_miR21KO_vs_HiMyc	Nyap2	Hi-Myc	0	0	4292800	0.5	1	1	0	0
Basal	HiMyc_miR21KO_vs_HiMyc	Gm29491	Hi-Myc	0	0	4292800	0.5	1	1	0	0
Basal	HiMyc_miR21KO_vs_HiMyc	Gm14100	Hi-Myc	0	0	4292800	0.5	1	1	0	0
Basal	HiMyc_miR21KO_vs_HiMyc	Gpr149	Hi-Myc	0	0	4292800	0.5	1	1	0	0
Basal	HiMyc_miR21KO_vs_HiMyc	Slc26a7	Hi-Myc	0	0	4292800	0.5	1	1	0	0
Basal	HiMyc_miR21KO_vs_HiMyc	Lingo2	Hi-Myc	0	0	4292800	0.5	1	1	0	0
Basal	HiMyc_miR21KO_vs_HiMyc	Agbl4	Hi-Myc	0	0	4292800	0.5	1	1	0	0
Basal	HiMyc_miR21KO_vs_HiMyc	Gm12923	Hi-Myc	0	0	4292800	0.5	1	1	0	0
Basal	HiMyc_miR21KO_vs_HiMyc	Gm17135	Hi-Myc	0	0	4292800	0.5	1	1	0	0
Basal	HiMyc_miR21KO_vs_HiMyc	Vmn2r23	Hi-Myc	0	0	4292800	0.5	1	1	0	0
Basal	HiMyc_miR21KO_vs_HiMyc	Ffar3	Hi-Myc	0	0	4292800	0.5	1	1	0	0
Basal	HiMyc_miR21KO_vs_HiMyc	Hs3st2	Hi-Myc	0	0	4292800	0.5	1	1	0	0
Basal	HiMyc_miR21KO_vs_HiMyc	4933432K03Rik	Hi-Myc	0	0	4292800	0.5	1	1	0	0
Basal	HiMyc_miR21KO_vs_HiMyc	Gm6213	Hi-Myc	0	0	4292800	0.5	1	1	0	0
Basal	HiMyc_miR21KO_vs_HiMyc	Gm16116	Hi-Myc	0	0	4292800	0.5	1	1	0	0
Basal	HiMyc_miR21KO_vs_HiMyc	Cntn5	Hi-Myc	0	0	4292800	0.5	1	1	0	0
Basal	HiMyc_miR21KO_vs_HiMyc	Hcrtr2	Hi-Myc	0	0	4292800	0.5	1	1	0	0
Basal	HiMyc_miR21KO_vs_HiMyc	Gm39383	Hi-Myc	0	0	4292800	0.5	1	1	0	0
Basal	HiMyc_miR21KO_vs_HiMyc	Gm47972	Hi-Myc	0	0	4292800	0.5	1	1	0	0
Basal	HiMyc_miR21KO_vs_HiMyc	Alox12b	Hi-Myc	0	0	4292800	0.5	1	1	0	0
Basal	HiMyc_miR21KO_vs_HiMyc	Sez6	Hi-Myc	0	0	4292800	0.5	1	1	0	0
Basal	HiMyc_miR21KO_vs_HiMyc	Gm12356	Hi-Myc	0	0	4292800	0.5	1	1	0	0
Basal	HiMyc_miR21KO_vs_HiMyc	Gm46323	Hi-Myc	0	0	4292800	0.5	1	1	0	0
Basal	HiMyc_miR21KO_vs_HiMyc	Gm16497	Hi-Myc	0	0	4292800	0.5	1	1	0	0
Basal	HiMyc_miR21KO_vs_HiMyc	Gm48227	Hi-Myc	0	0	4292800	0.5	1	1	0	0
Basal	HiMyc_miR21KO_vs_HiMyc	Efcab10	Hi-Myc	0	0	4292800	0.5	1	1	0	0
Basal	HiMyc_miR21KO_vs_HiMyc	Cox8c	Hi-Myc	0	-0.000667819407092082	4289600	0.499627282892285	0.12250100997472	0.313527075831831	0	0.0745434215430488
Basal	HiMyc_miR21KO_vs_HiMyc	Tmem196	Hi-Myc	0	0	4292800	0.5	1	1	0	0
Basal	HiMyc_miR21KO_vs_HiMyc	Gm40916	Hi-Myc	0	0	4292800	0.5	1	1	0	0
Basal	HiMyc_miR21KO_vs_HiMyc	Gm40932	Hi-Myc	0	0	4292800	0.5	1	1	0	0
Basal	HiMyc_miR21KO_vs_HiMyc	Gm16243	Hi-Myc	0	0	4292800	0.5	1	1	0	0
Basal	HiMyc_miR21KO_vs_HiMyc	Hoxc13	Hi-Myc	0	0	4292800	0.5	1	1	0	0
Basal	HiMyc_miR21KO_vs_HiMyc	Vmn2r-ps130	Hi-Myc	0	0	4292800	0.5	1	1	0	0
Basal	HiMyc_miR21KO_vs_HiMyc	Pcdhac2	Hi-Myc	0	0	4292800	0.5	1	1	0	0
Basal	HiMyc_miR21KO_vs_HiMyc	Slc22a8	Hi-Myc	0	0	4292800	0.5	1	1	0	0
Basal	HiMyc_miR21KO_vs_HiMyc	DXBay18	Hi-Myc	0	0	4292800	0.5	1	1	0	0
Basal	HiMyc_miR21KO_vs_HiMyc	Magee2	Hi-Myc	0	0	4292800	0.5	1	1	0	0
Basal	HiMyc_miR21KO_vs_HiMyc	Oprk1	Hi-Myc	0	0	4292800	0.5	1	1	0	0
Basal	HiMyc_miR21KO_vs_HiMyc	A730004F24Rik	Hi-Myc	0	0	4292800	0.5	1	1	0	0
Basal	HiMyc_miR21KO_vs_HiMyc	Gm12694	Hi-Myc	0	0	4292800	0.5	1	1	0	0
Basal	HiMyc_miR21KO_vs_HiMyc	Dmbx1	Hi-Myc	0	0	4292800	0.5	1	1	0	0
Basal	HiMyc_miR21KO_vs_HiMyc	Trp73	Hi-Myc	0	0	4292800	0.5	1	1	0	0
Basal	HiMyc_miR21KO_vs_HiMyc	4930553P18Rik	Hi-Myc	0	0	4292800	0.5	1	1	0	0
Basal	HiMyc_miR21KO_vs_HiMyc	Klk1b9	Hi-Myc	0	0	4292800	0.5	1	1	0	0
Basal	HiMyc_miR21KO_vs_HiMyc	Gm45355	Hi-Myc	0	0	4292800	0.5	1	1	0	0
Basal	HiMyc_miR21KO_vs_HiMyc	Gm28979	Hi-Myc	0	0	4292800	0.5	1	1	0	0
Basal	HiMyc_miR21KO_vs_HiMyc	Olfr1373	Hi-Myc	0	-0.000516695624718558	4289600	0.499627282892285	0.12250100997472	0.313527075831831	0	0.0745434215430488
Basal	HiMyc_miR21KO_vs_HiMyc	3110009F21Rik	Hi-Myc	0	0	4292800	0.5	1	1	0	0
Basal	HiMyc_miR21KO_vs_HiMyc	Gm10845	Hi-Myc	0	0	4292800	0.5	1	1	0	0
Basal	HiMyc_miR21KO_vs_HiMyc	Rhag	Hi-Myc	0	0	4292800	0.5	1	1	0	0
Basal	HiMyc_miR21KO_vs_HiMyc	Vxn	Hi-Myc	0	0	4292800	0.5	1	1	0	0
Basal	HiMyc_miR21KO_vs_HiMyc	Gm14033	Hi-Myc	0	0	4292800	0.5	1	1	0	0
Basal	HiMyc_miR21KO_vs_HiMyc	Smtnl1	Hi-Myc	0	0	4292800	0.5	1	1	0	0
Basal	HiMyc_miR21KO_vs_HiMyc	1700052H01Rik	Hi-Myc	0	0	4292800	0.5	1	1	0	0
Basal	HiMyc_miR21KO_vs_HiMyc	3110082J24Rik	Hi-Myc	0	0	4292800	0.5	1	1	0	0
Basal	HiMyc_miR21KO_vs_HiMyc	Emx1	Hi-Myc	0	0	4292800	0.5	1	1	0	0
Basal	HiMyc_miR21KO_vs_HiMyc	Gm17733	Hi-Myc	0	0	4292800	0.5	1	1	0	0
Basal	HiMyc_miR21KO_vs_HiMyc	A230006K03Rik	Hi-Myc	0	0	4292800	0.5	1	1	0	0
Basal	HiMyc_miR21KO_vs_HiMyc	Gm21123	Hi-Myc	0	0	4292800	0.5	1	1	0	0
Basal	HiMyc_miR21KO_vs_HiMyc	Gm35147	Hi-Myc	0	0	4292800	0.5	1	1	0	0
Basal	HiMyc_miR21KO_vs_HiMyc	Gm31816	Hi-Myc	0	0	4292800	0.5	1	1	0	0
Basal	HiMyc_miR21KO_vs_HiMyc	Gm38534	Hi-Myc	0	0	4292800	0.5	1	1	0	0
Basal	HiMyc_miR21KO_vs_HiMyc	Kcnj16	Hi-Myc	0	0	4292800	0.5	1	1	0	0
Basal	HiMyc_miR21KO_vs_HiMyc	Syndig1l	Hi-Myc	0	0	4292800	0.5	1	1	0	0
Basal	HiMyc_miR21KO_vs_HiMyc	A930002C04Rik	Hi-Myc	0	0	4292800	0.5	1	1	0	0
Basal	HiMyc_miR21KO_vs_HiMyc	Gm15918	Hi-Myc	0	0	4292800	0.5	1	1	0	0
Basal	HiMyc_miR21KO_vs_HiMyc	9030625G05Rik	Hi-Myc	0	0	4292800	0.5	1	1	0	0
Basal	HiMyc_miR21KO_vs_HiMyc	Gm31854	Hi-Myc	0	0	4292800	0.5	1	1	0	0
Basal	HiMyc_miR21KO_vs_HiMyc	Khdrbs2	Hi-Myc	0	0	4292800	0.5	1	1	0	0
Basal	HiMyc_miR21KO_vs_HiMyc	Glrp1	Hi-Myc	0	0	4292800	0.5	1	1	0	0
Basal	HiMyc_miR21KO_vs_HiMyc	Marco	Hi-Myc	0	0	4292800	0.5	1	1	0	0
Basal	HiMyc_miR21KO_vs_HiMyc	2210411M09Rik	Hi-Myc	0	0	4292800	0.5	1	1	0	0
Basal	HiMyc_miR21KO_vs_HiMyc	Gm10862	Hi-Myc	0	0	4292800	0.5	1	1	0	0
Basal	HiMyc_miR21KO_vs_HiMyc	Olfr1209	Hi-Myc	0	0	4292800	0.5	1	1	0	0
Basal	HiMyc_miR21KO_vs_HiMyc	A530058N18Rik	Hi-Myc	0	0	4292800	0.5	1	1	0	0
Basal	HiMyc_miR21KO_vs_HiMyc	Scrt2	Hi-Myc	0	0	4292800	0.5	1	1	0	0
Basal	HiMyc_miR21KO_vs_HiMyc	Gm11465	Hi-Myc	0	0	4292800	0.5	1	1	0	0
Basal	HiMyc_miR21KO_vs_HiMyc	Gm42196	Hi-Myc	0	0	4292800	0.5	1	1	0	0
Basal	HiMyc_miR21KO_vs_HiMyc	2610316D01Rik	Hi-Myc	0	0	4292800	0.5	1	1	0	0
Basal	HiMyc_miR21KO_vs_HiMyc	Plppr5	Hi-Myc	0	0	4292800	0.5	1	1	0	0
Basal	HiMyc_miR21KO_vs_HiMyc	Gm9916	Hi-Myc	0	0	4292800	0.5	1	1	0	0
Basal	HiMyc_miR21KO_vs_HiMyc	Gm12371	Hi-Myc	0	0	4292800	0.5	1	1	0	0
Basal	HiMyc_miR21KO_vs_HiMyc	1700112J05Rik	Hi-Myc	0	0	4292800	0.5	1	1	0	0
Basal	HiMyc_miR21KO_vs_HiMyc	U90926	Hi-Myc	0	0	4292800	0.5	1	1	0	0
Basal	HiMyc_miR21KO_vs_HiMyc	Lrrtm1	Hi-Myc	0	0	4292800	0.5	1	1	0	0
Basal	HiMyc_miR21KO_vs_HiMyc	Gm839	Hi-Myc	0	0	4292800	0.5	1	1	0	0
Basal	HiMyc_miR21KO_vs_HiMyc	Vmn1r40	Hi-Myc	0	0	4292800	0.5	1	1	0	0
Basal	HiMyc_miR21KO_vs_HiMyc	Prmt8	Hi-Myc	0	0	4292800	0.5	1	1	0	0
Basal	HiMyc_miR21KO_vs_HiMyc	Smim17	Hi-Myc	0	0	4292800	0.5	1	1	0	0
Basal	HiMyc_miR21KO_vs_HiMyc	V1rd19	Hi-Myc	0	0	4292800	0.5	1	1	0	0
Basal	HiMyc_miR21KO_vs_HiMyc	Klk1b4	Hi-Myc	0	0	4292800	0.5	1	1	0	0
Basal	HiMyc_miR21KO_vs_HiMyc	Gm16157	Hi-Myc	0	0	4292800	0.5	1	1	0	0
Basal	HiMyc_miR21KO_vs_HiMyc	Olfr571	Hi-Myc	0	0	4292800	0.5	1	1	0	0
Basal	HiMyc_miR21KO_vs_HiMyc	Gm44732	Hi-Myc	0	0	4292800	0.5	1	1	0	0
Basal	HiMyc_miR21KO_vs_HiMyc	Gm45238	Hi-Myc	0	0	4292800	0.5	1	1	0	0
Basal	HiMyc_miR21KO_vs_HiMyc	Fam92b	Hi-Myc	0	0	4292800	0.5	1	1	0	0
Basal	HiMyc_miR21KO_vs_HiMyc	A730098A19Rik	Hi-Myc	0	0	4292800	0.5	1	1	0	0
Basal	HiMyc_miR21KO_vs_HiMyc	Drd2	Hi-Myc	0	0	4292800	0.5	1	1	0	0
Basal	HiMyc_miR21KO_vs_HiMyc	Cpne4	Hi-Myc	0	0	4292800	0.5	1	1	0	0
Basal	HiMyc_miR21KO_vs_HiMyc	4930444F02Rik	Hi-Myc	0	0	4292800	0.5	1	1	0	0
Basal	HiMyc_miR21KO_vs_HiMyc	Gm30400	Hi-Myc	0	0	4292800	0.5	1	1	0	0
Basal	HiMyc_miR21KO_vs_HiMyc	Gm16099	Hi-Myc	0	0	4292800	0.5	1	1	0	0
Basal	HiMyc_miR21KO_vs_HiMyc	Gm12212	Hi-Myc	0	0	4292800	0.5	1	1	0	0
Basal	HiMyc_miR21KO_vs_HiMyc	Wnt3a	Hi-Myc	0	0	4292800	0.5	1	1	0	0
Basal	HiMyc_miR21KO_vs_HiMyc	Gm12348	Hi-Myc	0	0	4292800	0.5	1	1	0	0
Basal	HiMyc_miR21KO_vs_HiMyc	Wnt9b	Hi-Myc	0	0	4292800	0.5	1	1	0	0
Basal	HiMyc_miR21KO_vs_HiMyc	Gm49957	Hi-Myc	0	0	4292800	0.5	1	1	0	0
Basal	HiMyc_miR21KO_vs_HiMyc	Lrfn5	Hi-Myc	0	0	4292800	0.5	1	1	0	0
Basal	HiMyc_miR21KO_vs_HiMyc	Akr1c20	Hi-Myc	0	0	4292800	0.5	1	1	0	0
Basal	HiMyc_miR21KO_vs_HiMyc	Gm30127	Hi-Myc	0	0	4292800	0.5	1	1	0	0
Basal	HiMyc_miR21KO_vs_HiMyc	Otp	Hi-Myc	0	0	4292800	0.5	1	1	0	0
Basal	HiMyc_miR21KO_vs_HiMyc	Gm29543	Hi-Myc	0	0	4292800	0.5	1	1	0	0
Basal	HiMyc_miR21KO_vs_HiMyc	Chat	Hi-Myc	0	0	4292800	0.5	1	1	0	0
Basal	HiMyc_miR21KO_vs_HiMyc	Slc18a3	Hi-Myc	0	0	4292800	0.5	1	1	0	0
Basal	HiMyc_miR21KO_vs_HiMyc	Gm2990	Hi-Myc	0	0	4292800	0.5	1	1	0	0
Basal	HiMyc_miR21KO_vs_HiMyc	Gm5800	Hi-Myc	0	0	4292800	0.5	1	1	0	0
Basal	HiMyc_miR21KO_vs_HiMyc	Klhl1	Hi-Myc	0	0	4292800	0.5	1	1	0	0
Basal	HiMyc_miR21KO_vs_HiMyc	Gm34150	Hi-Myc	0	0	4292800	0.5	1	1	0	0
Basal	HiMyc_miR21KO_vs_HiMyc	4930478M13Rik	Hi-Myc	0	0	4292800	0.5	1	1	0	0
Basal	HiMyc_miR21KO_vs_HiMyc	Rtp1	Hi-Myc	0	0	4292800	0.5	1	1	0	0
Basal	HiMyc_miR21KO_vs_HiMyc	Gm30881	Hi-Myc	0	0	4292800	0.5	1	1	0	0
Basal	HiMyc_miR21KO_vs_HiMyc	Prss33	Hi-Myc	0	0	4292800	0.5	1	1	0	0
Basal	HiMyc_miR21KO_vs_HiMyc	4930471L23Rik	Hi-Myc	0	0	4292800	0.5	1	1	0	0
Basal	HiMyc_miR21KO_vs_HiMyc	Gm10190	Hi-Myc	0	0	4292800	0.5	1	1	0	0
Basal	HiMyc_miR21KO_vs_HiMyc	AC156546.1	Hi-Myc	0	0	4292800	0.5	1	1	0	0
Basal	HiMyc_miR21KO_vs_HiMyc	Dcc	Hi-Myc	0	0	4292800	0.5	1	1	0	0
Basal	HiMyc_miR21KO_vs_HiMyc	Gm34922	Hi-Myc	0	0	4292800	0.5	1	1	0	0
Basal	HiMyc_miR21KO_vs_HiMyc	Gm50306	Hi-Myc	0	0	4292800	0.5	1	1	0	0
Basal	HiMyc_miR21KO_vs_HiMyc	Gm20455	Hi-Myc	0	0	4292800	0.5	1	1	0	0
Basal	HiMyc_miR21KO_vs_HiMyc	5330434G04Rik	Hi-Myc	0	0	4292800	0.5	1	1	0	0
Basal	HiMyc_miR21KO_vs_HiMyc	Dcx	Hi-Myc	0	0	4292800	0.5	1	1	0	0
Basal	HiMyc_miR21KO_vs_HiMyc	Scgb2b20	Hi-Myc	0	0	4292800	0.5	1	1	0	0
Basal	HiMyc_miR21KO_vs_HiMyc	Cpb1	Hi-Myc	0	0	4292800	0.5	1	1	0	0
Basal	HiMyc_miR21KO_vs_HiMyc	Olfr71	Hi-Myc	0	0	4292800	0.5	1	1	0	0
Basal	HiMyc_miR21KO_vs_HiMyc	Mnx1	Hi-Myc	0	0	4292800	0.5	1	1	0	0
Basal	HiMyc_miR21KO_vs_HiMyc	Nxph1	Hi-Myc	0	0	4292800	0.5	1	1	0	0
Basal	HiMyc_miR21KO_vs_HiMyc	Gm20476	Hi-Myc	0	0	4292800	0.5	1	1	0	0
Basal	HiMyc_miR21KO_vs_HiMyc	Chrnb3	Hi-Myc	0	0	4292800	0.5	1	1	0	0
Basal	HiMyc_miR21KO_vs_HiMyc	Gm34354	Hi-Myc	0	0	4292800	0.5	1	1	0	0
Basal	HiMyc_miR21KO_vs_HiMyc	Gm34388	Hi-Myc	0	0	4292800	0.5	1	1	0	0
Basal	HiMyc_miR21KO_vs_HiMyc	Tppp2	Hi-Myc	0	0	4292800	0.5	1	1	0	0
Basal	HiMyc_miR21KO_vs_HiMyc	Erich6b	Hi-Myc	0	0	4292800	0.5	1	1	0	0
Basal	HiMyc_miR21KO_vs_HiMyc	Gm49584	Hi-Myc	0	0	4292800	0.5	1	1	0	0
Basal	HiMyc_miR21KO_vs_HiMyc	4930547E14Rik	Hi-Myc	0	0	4292800	0.5	1	1	0	0
Basal	HiMyc_miR21KO_vs_HiMyc	Slc6a7	Hi-Myc	0	0	4292800	0.5	1	1	0	0
Basal	HiMyc_miR21KO_vs_HiMyc	Gm38060	Hi-Myc	0	0	4292800	0.5	1	1	0	0
Basal	HiMyc_miR21KO_vs_HiMyc	1700010B08Rik	Hi-Myc	0	0	4292800	0.5	1	1	0	0
Basal	HiMyc_miR21KO_vs_HiMyc	Olfr62	Hi-Myc	0	0	4292800	0.5	1	1	0	0
Basal	HiMyc_miR21KO_vs_HiMyc	Igsf21	Hi-Myc	0	0	4292800	0.5	1	1	0	0
Basal	HiMyc_miR21KO_vs_HiMyc	Fhad1os1	Hi-Myc	0	0	4292800	0.5	1	1	0	0
Basal	HiMyc_miR21KO_vs_HiMyc	Gm26608	Hi-Myc	0	0	4292800	0.5	1	1	0	0
Basal	HiMyc_miR21KO_vs_HiMyc	Gm26560	Hi-Myc	0	0	4292800	0.5	1	1	0	0
Basal	HiMyc_miR21KO_vs_HiMyc	Vmn1r41	Hi-Myc	0	0	4292800	0.5	1	1	0	0
Basal	HiMyc_miR21KO_vs_HiMyc	Gm38404	Hi-Myc	0	0	4292800	0.5	1	1	0	0
Basal	HiMyc_miR21KO_vs_HiMyc	Gm45095	Hi-Myc	0	0	4292800	0.5	1	1	0	0
Basal	HiMyc_miR21KO_vs_HiMyc	Slc7a10	Hi-Myc	0	0	4292800	0.5	1	1	0	0
Basal	HiMyc_miR21KO_vs_HiMyc	Gm15816	Hi-Myc	0	0	4292800	0.5	1	1	0	0
Basal	HiMyc_miR21KO_vs_HiMyc	Ubtfl1	Hi-Myc	0	0	4292800	0.5	1	1	0	0
Basal	HiMyc_miR21KO_vs_HiMyc	Gm29961	Hi-Myc	0	0	4292800	0.5	1	1	0	0
Basal	HiMyc_miR21KO_vs_HiMyc	Gm36245	Hi-Myc	0	0	4292800	0.5	1	1	0	0
Basal	HiMyc_miR21KO_vs_HiMyc	Lnp1	Hi-Myc	0	0	4292800	0.5	1	1	0	0
Basal	HiMyc_miR21KO_vs_HiMyc	Gm49961	Hi-Myc	0	0	4292800	0.5	1	1	0	0
Basal	HiMyc_miR21KO_vs_HiMyc	Gm46603	Hi-Myc	0	0	4292800	0.5	1	1	0	0
Basal	HiMyc_miR21KO_vs_HiMyc	Gm49967	Hi-Myc	0	0	4292800	0.5	1	1	0	0
Basal	HiMyc_miR21KO_vs_HiMyc	Gm19437	Hi-Myc	0	0	4292800	0.5	1	1	0	0
Basal	HiMyc_miR21KO_vs_HiMyc	Gm20467	Hi-Myc	0	0	4292800	0.5	1	1	0	0
Basal	HiMyc_miR21KO_vs_HiMyc	Gm9747	Hi-Myc	0	0	4292800	0.5	1	1	0	0
Basal	HiMyc_miR21KO_vs_HiMyc	Gm13262	Hi-Myc	0	0	4292800	0.5	1	1	0	0
Basal	HiMyc_miR21KO_vs_HiMyc	Ttc30a2	Hi-Myc	0	0	4292800	0.5	1	1	0	0
Basal	HiMyc_miR21KO_vs_HiMyc	Gm43572	Hi-Myc	0	-0.000258347812359279	4291200	0.499813641446142	0.274936686193997	0.537619025093165	0	0.0372717107715244
Basal	HiMyc_miR21KO_vs_HiMyc	Ctrcos	Hi-Myc	0	0	4292800	0.5	1	1	0	0
Basal	HiMyc_miR21KO_vs_HiMyc	Spata18	Hi-Myc	0	0	4292800	0.5	1	1	0	0
Basal	HiMyc_miR21KO_vs_HiMyc	Hyal6	Hi-Myc	0	0	4292800	0.5	1	1	0	0
Basal	HiMyc_miR21KO_vs_HiMyc	Gm36546	Hi-Myc	0	0	4292800	0.5	1	1	0	0
Basal	HiMyc_miR21KO_vs_HiMyc	Gm19656	Hi-Myc	0	-0.000258347812359279	4291200	0.499813641446142	0.274936686193997	0.537619025093165	0	0.0372717107715244
Basal	HiMyc_miR21KO_vs_HiMyc	Olfr924	Hi-Myc	0	0	4292800	0.5	1	1	0	0
Basal	HiMyc_miR21KO_vs_HiMyc	Olfr10	Hi-Myc	0	0	4292800	0.5	1	1	0	0
Basal	HiMyc_miR21KO_vs_HiMyc	BC048507	Hi-Myc	0	0	4292800	0.5	1	1	0	0
Basal	HiMyc_miR21KO_vs_HiMyc	Gm50021	Hi-Myc	0	0	4292800	0.5	1	1	0	0
Basal	HiMyc_miR21KO_vs_HiMyc	Gm37950	Hi-Myc	0	0	4292800	0.5	1	1	0	0
Basal	HiMyc_miR21KO_vs_HiMyc	Gm38161	Hi-Myc	0	0	4292800	0.5	1	1	0	0
Basal	HiMyc_miR21KO_vs_HiMyc	Ucma	Hi-Myc	0	0	4292800	0.5	1	1	0	0
Basal	HiMyc_miR21KO_vs_HiMyc	Otor	Hi-Myc	0	0	4292800	0.5	1	1	0	0
Basal	HiMyc_miR21KO_vs_HiMyc	4930432L08Rik	Hi-Myc	0	0	4292800	0.5	1	1	0	0
Basal	HiMyc_miR21KO_vs_HiMyc	Crxos	Hi-Myc	0	0	4292800	0.5	1	1	0	0
Basal	HiMyc_miR21KO_vs_HiMyc	Fgf4	Hi-Myc	0	0	4292800	0.5	1	1	0	0
Basal	HiMyc_miR21KO_vs_HiMyc	Gm48866	Hi-Myc	0	0	4292800	0.5	1	1	0	0
Basal	HiMyc_miR21KO_vs_HiMyc	Olfr31	Hi-Myc	0	0	4292800	0.5	1	1	0	0
Basal	HiMyc_miR21KO_vs_HiMyc	B230110C06Rik	Hi-Myc	0	0	4292800	0.5	1	1	0	0
Basal	HiMyc_miR21KO_vs_HiMyc	Gm17333	Hi-Myc	0	0	4292800	0.5	1	1	0	0
Basal	HiMyc_miR21KO_vs_HiMyc	Cdh20	Hi-Myc	0	0	4292800	0.5	1	1	0	0
Basal	HiMyc_miR21KO_vs_HiMyc	Vmn1r1	Hi-Myc	0	0	4292800	0.5	1	1	0	0
Basal	HiMyc_miR21KO_vs_HiMyc	Cga	Hi-Myc	0	0	4292800	0.5	1	1	0	0
Basal	HiMyc_miR21KO_vs_HiMyc	Gm43701	Hi-Myc	0	0	4292800	0.5	1	1	0	0
Basal	HiMyc_miR21KO_vs_HiMyc	AY761185	Hi-Myc	0	0	4292800	0.5	1	1	0	0
Basal	HiMyc_miR21KO_vs_HiMyc	Gm32122	Hi-Myc	0	0	4292800	0.5	1	1	0	0
Basal	HiMyc_miR21KO_vs_HiMyc	Gm45752	Hi-Myc	0	0	4292800	0.5	1	1	0	0
Basal	HiMyc_miR21KO_vs_HiMyc	Gfral	Hi-Myc	0	0	4292800	0.5	1	1	0	0
Basal	HiMyc_miR21KO_vs_HiMyc	Hsd17b6	Hi-Myc	0	0	4292800	0.5	1	1	0	0
Basal	HiMyc_miR21KO_vs_HiMyc	4930455M05Rik	Hi-Myc	0	0	4292800	0.5	1	1	0	0
Basal	HiMyc_miR21KO_vs_HiMyc	Nlrp4f	Hi-Myc	0	0	4292800	0.5	1	1	0	0
Basal	HiMyc_miR21KO_vs_HiMyc	3110015C05Rik	Hi-Myc	0	0	4292800	0.5	1	1	0	0
Basal	HiMyc_miR21KO_vs_HiMyc	St6gal2	Hi-Myc	0	0	4292800	0.5	1	1	0	0
Basal	HiMyc_miR21KO_vs_HiMyc	Spink12	Hi-Myc	0	0	4292800	0.5	1	1	0	0
Basal	HiMyc_miR21KO_vs_HiMyc	Cfap58	Hi-Myc	0	0	4292800	0.5	1	1	0	0
Basal	HiMyc_miR21KO_vs_HiMyc	Sorcs3	Hi-Myc	0	0	4292800	0.5	1	1	0	0
Basal	HiMyc_miR21KO_vs_HiMyc	Gm28375	Hi-Myc	0	0	4292800	0.5	1	1	0	0
Basal	HiMyc_miR21KO_vs_HiMyc	Zp3r	Hi-Myc	0	0	4292800	0.5	1	1	0	0
Basal	HiMyc_miR21KO_vs_HiMyc	Gm15906	Hi-Myc	0	0	4292800	0.5	1	1	0	0
Basal	HiMyc_miR21KO_vs_HiMyc	4930518C09Rik	Hi-Myc	0	0	4292800	0.5	1	1	0	0
Basal	HiMyc_miR21KO_vs_HiMyc	Gm34411	Hi-Myc	0	0	4292800	0.5	1	1	0	0
Basal	HiMyc_miR21KO_vs_HiMyc	Gm43091	Hi-Myc	0	0	4292800	0.5	1	1	0	0
Basal	HiMyc_miR21KO_vs_HiMyc	Gm44733	Hi-Myc	0	0	4292800	0.5	1	1	0	0
Basal	HiMyc_miR21KO_vs_HiMyc	Olfr1336	Hi-Myc	0	0	4292800	0.5	1	1	0	0
Basal	HiMyc_miR21KO_vs_HiMyc	Scgb1b7	Hi-Myc	0	0	4292800	0.5	1	1	0	0
Basal	HiMyc_miR21KO_vs_HiMyc	Gm45091	Hi-Myc	0	0	4292800	0.5	1	1	0	0
Basal	HiMyc_miR21KO_vs_HiMyc	Olfr299	Hi-Myc	0	0	4292800	0.5	1	1	0	0
Basal	HiMyc_miR21KO_vs_HiMyc	Gm47409	Hi-Myc	0	0	4292800	0.5	1	1	0	0
Basal	HiMyc_miR21KO_vs_HiMyc	Alx1	Hi-Myc	0	0	4292800	0.5	1	1	0	0
Basal	HiMyc_miR21KO_vs_HiMyc	1700003D09Rik	Hi-Myc	0	0	4292800	0.5	1	1	0	0
Basal	HiMyc_miR21KO_vs_HiMyc	Gm9979	Hi-Myc	0	0	4292800	0.5	1	1	0	0
Basal	HiMyc_miR21KO_vs_HiMyc	Gm19792	Hi-Myc	0	0	4292800	0.5	1	1	0	0
Basal	HiMyc_miR21KO_vs_HiMyc	Gm5089.1	Hi-Myc	0	0	4292800	0.5	1	1	0	0
Basal	HiMyc_miR21KO_vs_HiMyc	Mrgprh	Hi-Myc	0	0	4292800	0.5	1	1	0	0
Basal	HiMyc_miR21KO_vs_HiMyc	Gm36602	Hi-Myc	0	0	4292800	0.5	1	1	0	0
Basal	HiMyc_miR21KO_vs_HiMyc	Foxd4	Hi-Myc	0	0	4292800	0.5	1	1	0	0
Basal	HiMyc_miR21KO_vs_HiMyc	Barhl1	Hi-Myc	0	0	4292800	0.5	1	1	0	0
Basal	HiMyc_miR21KO_vs_HiMyc	Gm43735	Hi-Myc	0	0	4292800	0.5	1	1	0	0
Basal	HiMyc_miR21KO_vs_HiMyc	Gm31897	Hi-Myc	0	0	4292800	0.5	1	1	0	0
Basal	HiMyc_miR21KO_vs_HiMyc	Gm31463	Hi-Myc	0	0	4292800	0.5	1	1	0	0
Basal	HiMyc_miR21KO_vs_HiMyc	Gm10024	Hi-Myc	0	0	4292800	0.5	1	1	0	0
Basal	HiMyc_miR21KO_vs_HiMyc	Olfr1513	Hi-Myc	0	0	4292800	0.5	1	1	0	0
Basal	HiMyc_miR21KO_vs_HiMyc	Olfr93	Hi-Myc	0	-0.00103339124943712	4286400	0.49925456578457	0.0289183587837346	0.108575759476731	0	0.149086843086098
Basal	HiMyc_miR21KO_vs_HiMyc	Vmn2r118	Hi-Myc	0	0	4292800	0.5	1	1	0	0
Basal	HiMyc_miR21KO_vs_HiMyc	Gm13388	Hi-Myc	0	0	4292800	0.5	1	1	0	0
Basal	HiMyc_miR21KO_vs_HiMyc	Acss2os	Hi-Myc	0	0	4292800	0.5	1	1	0	0
Basal	HiMyc_miR21KO_vs_HiMyc	Gm37854	Hi-Myc	0	0	4292800	0.5	1	1	0	0
Basal	HiMyc_miR21KO_vs_HiMyc	Tchhl1	Hi-Myc	0	0	4292800	0.5	1	1	0	0
Basal	HiMyc_miR21KO_vs_HiMyc	Shoc1	Hi-Myc	0	0	4292800	0.5	1	1	0	0
Basal	HiMyc_miR21KO_vs_HiMyc	Spata22	Hi-Myc	0	0	4292800	0.5	1	1	0	0
Basal	HiMyc_miR21KO_vs_HiMyc	BC042761	Hi-Myc	0	0	4292800	0.5	1	1	0	0
Basal	HiMyc_miR21KO_vs_HiMyc	Gm48321	Hi-Myc	0	0	4292800	0.5	1	1	0	0
Basal	HiMyc_miR21KO_vs_HiMyc	9130016M20Rik	Hi-Myc	0	0	4292800	0.5	1	1	0	0
Basal	HiMyc_miR21KO_vs_HiMyc	Gm7568	Hi-Myc	0	0	4292800	0.5	1	1	0	0
Basal	HiMyc_miR21KO_vs_HiMyc	Gm15479	Hi-Myc	0	0	4292800	0.5	1	1	0	0
Basal	HiMyc_miR21KO_vs_HiMyc	Olfr1028	Hi-Myc	0	0	4292800	0.5	1	1	0	0
Basal	HiMyc_miR21KO_vs_HiMyc	Gm43607	Hi-Myc	0	0	4292800	0.5	1	1	0	0
Basal	HiMyc_miR21KO_vs_HiMyc	Sftpb	Hi-Myc	0	0	4292800	0.5	1	1	0	0
Basal	HiMyc_miR21KO_vs_HiMyc	Gm44097	Hi-Myc	0	0	4292800	0.5	1	1	0	0
Basal	HiMyc_miR21KO_vs_HiMyc	AY512915	Hi-Myc	0	0	4292800	0.5	1	1	0	0
Basal	HiMyc_miR21KO_vs_HiMyc	Olfr639	Hi-Myc	0	0	4292800	0.5	1	1	0	0
Basal	HiMyc_miR21KO_vs_HiMyc	Gm45571	Hi-Myc	0	0	4292800	0.5	1	1	0	0
Basal	HiMyc_miR21KO_vs_HiMyc	F11	Hi-Myc	0	0	4292800	0.5	1	1	0	0
Basal	HiMyc_miR21KO_vs_HiMyc	Gm34322	Hi-Myc	0	0	4292800	0.5	1	1	0	0
Basal	HiMyc_miR21KO_vs_HiMyc	5730403I07Rik	Hi-Myc	0	0	4292800	0.5	1	1	0	0
Basal	HiMyc_miR21KO_vs_HiMyc	Gm47162	Hi-Myc	0	0	4292800	0.5	1	1	0	0
Basal	HiMyc_miR21KO_vs_HiMyc	Gm48727	Hi-Myc	0	0	4292800	0.5	1	1	0	0
Basal	HiMyc_miR21KO_vs_HiMyc	Gm47634	Hi-Myc	0	0	4292800	0.5	1	1	0	0
Basal	HiMyc_miR21KO_vs_HiMyc	A930009A15Rik	Hi-Myc	0	0	4292800	0.5	1	1	0	0
Basal	HiMyc_miR21KO_vs_HiMyc	Gm12050	Hi-Myc	0	0	4292800	0.5	1	1	0	0
Basal	HiMyc_miR21KO_vs_HiMyc	Gm12100	Hi-Myc	0	0	4292800	0.5	1	1	0	0
Basal	HiMyc_miR21KO_vs_HiMyc	A830036E02Rik	Hi-Myc	0	0	4292800	0.5	1	1	0	0
Basal	HiMyc_miR21KO_vs_HiMyc	9930038B18Rik	Hi-Myc	0	0	4292800	0.5	1	1	0	0
Basal	HiMyc_miR21KO_vs_HiMyc	Gm48313	Hi-Myc	0	0	4292800	0.5	1	1	0	0
Basal	HiMyc_miR21KO_vs_HiMyc	Gm47872	Hi-Myc	0	0	4292800	0.5	1	1	0	0
Basal	HiMyc_miR21KO_vs_HiMyc	Gm47368	Hi-Myc	0	0	4292800	0.5	1	1	0	0
Basal	HiMyc_miR21KO_vs_HiMyc	4933425L06Rik	Hi-Myc	0	0	4292800	0.5	1	1	0	0
Basal	HiMyc_miR21KO_vs_HiMyc	Gm48802	Hi-Myc	0	0	4292800	0.5	1	1	0	0
Basal	HiMyc_miR21KO_vs_HiMyc	Gm48162	Hi-Myc	0	0	4292800	0.5	1	1	0	0
Basal	HiMyc_miR21KO_vs_HiMyc	Trav13-2	Hi-Myc	0	0	4292800	0.5	1	1	0	0
Basal	HiMyc_miR21KO_vs_HiMyc	Mhrt	Hi-Myc	0	0	4292800	0.5	1	1	0	0
Basal	HiMyc_miR21KO_vs_HiMyc	Gm17106	Hi-Myc	0	0	4292800	0.5	1	1	0	0
Basal	HiMyc_miR21KO_vs_HiMyc	1700110C19Rik	Hi-Myc	0	0	4292800	0.5	1	1	0	0
Basal	HiMyc_miR21KO_vs_HiMyc	Olfr1137	Hi-Myc	0	0	4292800	0.5	1	1	0	0
Basal	HiMyc_miR21KO_vs_HiMyc	Pcsk2os2	Hi-Myc	0	0	4292800	0.5	1	1	0	0
Basal	HiMyc_miR21KO_vs_HiMyc	Gm30074	Hi-Myc	0	0	4292800	0.5	1	1	0	0
Basal	HiMyc_miR21KO_vs_HiMyc	Gm42812	Hi-Myc	0	0	4292800	0.5	1	1	0	0
Basal	HiMyc_miR21KO_vs_HiMyc	9830132P13Rik	Hi-Myc	0	0	4292800	0.5	1	1	0	0
Basal	HiMyc_miR21KO_vs_HiMyc	Gm11261	Hi-Myc	0	0	4292800	0.5	1	1	0	0
Basal	HiMyc_miR21KO_vs_HiMyc	Gm42518	Hi-Myc	0	0	4292800	0.5	1	1	0	0
Basal	HiMyc_miR21KO_vs_HiMyc	4930533I22Rik	Hi-Myc	0	0	4292800	0.5	1	1	0	0
Basal	HiMyc_miR21KO_vs_HiMyc	Gm44166	Hi-Myc	0	0	4292800	0.5	1	1	0	0
Basal	HiMyc_miR21KO_vs_HiMyc	AC151602.1	Hi-Myc	0	0	4292800	0.5	1	1	0	0
Basal	HiMyc_miR21KO_vs_HiMyc	Gm35040	Hi-Myc	0	0	4292800	0.5	1	1	0	0
Basal	HiMyc_miR21KO_vs_HiMyc	Gm27224	Hi-Myc	0	0	4292800	0.5	1	1	0	0
Basal	HiMyc_miR21KO_vs_HiMyc	Gm35454	Hi-Myc	0	0	4292800	0.5	1	1	0	0
Basal	HiMyc_miR21KO_vs_HiMyc	Gm16212	Hi-Myc	0	0	4292800	0.5	1	1	0	0
Basal	HiMyc_miR21KO_vs_HiMyc	A330049N07Rik	Hi-Myc	0	0	4292800	0.5	1	1	0	0
Basal	HiMyc_miR21KO_vs_HiMyc	Gm15990	Hi-Myc	0	0	4292800	0.5	1	1	0	0
Basal	HiMyc_miR21KO_vs_HiMyc	Btnl10	Hi-Myc	0	0	4292800	0.5	1	1	0	0
Basal	HiMyc_miR21KO_vs_HiMyc	Olfr464	Hi-Myc	0	0	4292800	0.5	1	1	0	0
Basal	HiMyc_miR21KO_vs_HiMyc	Grin2c	Hi-Myc	0	0	4292800	0.5	1	1	0	0
Basal	HiMyc_miR21KO_vs_HiMyc	Otop2	Hi-Myc	0	0	4292800	0.5	1	1	0	0
Basal	HiMyc_miR21KO_vs_HiMyc	Gm47884	Hi-Myc	0	0	4292800	0.5	1	1	0	0
Basal	HiMyc_miR21KO_vs_HiMyc	Vmn1r222	Hi-Myc	0	0	4292800	0.5	1	1	0	0
Basal	HiMyc_miR21KO_vs_HiMyc	Gm2762	Hi-Myc	0	0	4292800	0.5	1	1	0	0
Basal	HiMyc_miR21KO_vs_HiMyc	Gm41043	Hi-Myc	0	0	4292800	0.5	1	1	0	0
Basal	HiMyc_miR21KO_vs_HiMyc	Olfr749	Hi-Myc	0	0	4292800	0.5	1	1	0	0
Basal	HiMyc_miR21KO_vs_HiMyc	Ear6	Hi-Myc	0	0	4292800	0.5	1	1	0	0
Basal	HiMyc_miR21KO_vs_HiMyc	B020004C17Rik	Hi-Myc	0	0	4292800	0.5	1	1	0	0
Basal	HiMyc_miR21KO_vs_HiMyc	Klhdc7b	Hi-Myc	0	0	4292800	0.5	1	1	0	0
Basal	HiMyc_miR21KO_vs_HiMyc	Pla2g10os	Hi-Myc	0	0	4292800	0.5	1	1	0	0
Basal	HiMyc_miR21KO_vs_HiMyc	4930483P17Rik	Hi-Myc	0	0	4292800	0.5	1	1	0	0
Basal	HiMyc_miR21KO_vs_HiMyc	Gm15742	Hi-Myc	0	0	4292800	0.5	1	1	0	0
Basal	HiMyc_miR21KO_vs_HiMyc	Gm15978	Hi-Myc	0	0	4292800	0.5	1	1	0	0
Basal	HiMyc_miR21KO_vs_HiMyc	Gm38410	Hi-Myc	0	-0.000258347812359279	4291200	0.499813641446142	0.274936686193997	0.537619025093165	0	0.0372717107715244
Basal	HiMyc_miR21KO_vs_HiMyc	Gm38165	Hi-Myc	0	0	4292800	0.5	1	1	0	0
Basal	HiMyc_miR21KO_vs_HiMyc	Tmem262	Hi-Myc	0	0	4292800	0.5	1	1	0	0
Basal	HiMyc_miR21KO_vs_HiMyc	Olfr1167	Hi-Myc	0	0	4292800	0.5	1	1	0	0
Basal	HiMyc_miR21KO_vs_HiMyc	C8b	Hi-Myc	0	0	4292800	0.5	1	1	0	0
Basal	HiMyc_miR21KO_vs_HiMyc	Olfr557	Hi-Myc	0	0	4292800	0.5	1	1	0	0
Basal	HiMyc_miR21KO_vs_HiMyc	Gm45336	Hi-Myc	0	0	4292800	0.5	1	1	0	0
Basal	HiMyc_miR21KO_vs_HiMyc	Gm3896	Hi-Myc	0	0	4292800	0.5	1	1	0	0
Basal	HiMyc_miR21KO_vs_HiMyc	Gm15271	Hi-Myc	0	0	4292800	0.5	1	1	0	0
Basal	HiMyc_miR21KO_vs_HiMyc	Vmn1r233	Hi-Myc	0	0	4292800	0.5	1	1	0	0
Basal	HiMyc_miR21KO_vs_HiMyc	A230059L01Rik	Hi-Myc	0	0	4292800	0.5	1	1	0	0
Basal	HiMyc_miR21KO_vs_HiMyc	Gm32051	Hi-Myc	0	0	4292800	0.5	1	1	0	0
Basal	HiMyc_miR21KO_vs_HiMyc	Vmn1r26	Hi-Myc	0	0	4292800	0.5	1	1	0	0
Basal	HiMyc_miR21KO_vs_HiMyc	Gm5878	Hi-Myc	0	0	4292800	0.5	1	1	0	0
Basal	HiMyc_miR21KO_vs_HiMyc	Gm45866	Hi-Myc	0	0	4292800	0.5	1	1	0	0
Basal	HiMyc_miR21KO_vs_HiMyc	Gm42775	Hi-Myc	0	0	4292800	0.5	1	1	0	0
Basal	HiMyc_miR21KO_vs_HiMyc	Slc13a2os	Hi-Myc	0	0	4292800	0.5	1	1	0	0
Basal	HiMyc_miR21KO_vs_HiMyc	Vmn1r203	Hi-Myc	0	0	4292800	0.5	1	1	0	0
Basal	HiMyc_miR21KO_vs_HiMyc	Ugt3a1	Hi-Myc	0	0	4292800	0.5	1	1	0	0
Basal	HiMyc_miR21KO_vs_HiMyc	Gm35769	Hi-Myc	0	0	4292800	0.5	1	1	0	0
Basal	HiMyc_miR21KO_vs_HiMyc	4930524O05Rik	Hi-Myc	0	-0.000258347812359279	4291200	0.499813641446142	0.274936686193997	0.537619025093165	0	0.0372717107715244
Basal	HiMyc_miR21KO_vs_HiMyc	Gm28095	Hi-Myc	0	0	4292800	0.5	1	1	0	0
Basal	HiMyc_miR21KO_vs_HiMyc	Gm16341	Hi-Myc	0	0	4292800	0.5	1	1	0	0
Basal	HiMyc_miR21KO_vs_HiMyc	Gm20631	Hi-Myc	0	0	4292800	0.5	1	1	0	0
Basal	HiMyc_miR21KO_vs_HiMyc	Gm17359	Hi-Myc	0	0	4292800	0.5	1	1	0	0
Basal	HiMyc_miR21KO_vs_HiMyc	Gm42678	Hi-Myc	0	0	4292800	0.5	1	1	0	0
Basal	HiMyc_miR21KO_vs_HiMyc	Tex47	Hi-Myc	0	0	4292800	0.5	1	1	0	0
Basal	HiMyc_miR21KO_vs_HiMyc	9130221F21Rik	Hi-Myc	0	0	4292800	0.5	1	1	0	0
Basal	HiMyc_miR21KO_vs_HiMyc	Gdpd4	Hi-Myc	0	0	4292800	0.5	1	1	0	0
Basal	HiMyc_miR21KO_vs_HiMyc	Olfr544	Hi-Myc	0	0	4292800	0.5	1	1	0	0
Basal	HiMyc_miR21KO_vs_HiMyc	Olfr45	Hi-Myc	0	0	4292800	0.5	1	1	0	0
Basal	HiMyc_miR21KO_vs_HiMyc	Frem3	Hi-Myc	0	0	4292800	0.5	1	1	0	0
Basal	HiMyc_miR21KO_vs_HiMyc	Gm27168	Hi-Myc	0	0	4292800	0.5	1	1	0	0
Basal	HiMyc_miR21KO_vs_HiMyc	Gm26815	Hi-Myc	0	0	4292800	0.5	1	1	0	0
Basal	HiMyc_miR21KO_vs_HiMyc	Gm47557	Hi-Myc	0	0	4292800	0.5	1	1	0	0
Basal	HiMyc_miR21KO_vs_HiMyc	Impg1	Hi-Myc	0	0	4292800	0.5	1	1	0	0
Basal	HiMyc_miR21KO_vs_HiMyc	Gm28085	Hi-Myc	0	0	4292800	0.5	1	1	0	0
Basal	HiMyc_miR21KO_vs_HiMyc	Gm48093	Hi-Myc	0	0	4292800	0.5	1	1	0	0
Basal	HiMyc_miR21KO_vs_HiMyc	Olfr30	Hi-Myc	0	0	4292800	0.5	1	1	0	0
Basal	HiMyc_miR21KO_vs_HiMyc	1700109G15Rik	Hi-Myc	0	0	4292800	0.5	1	1	0	0
Basal	HiMyc_miR21KO_vs_HiMyc	Gm15325	Hi-Myc	0	0	4292800	0.5	1	1	0	0
Basal	HiMyc_miR21KO_vs_HiMyc	Gm48371	Hi-Myc	0	0	4292800	0.5	1	1	0	0
Basal	HiMyc_miR21KO_vs_HiMyc	Gm4681	Hi-Myc	0	0	4292800	0.5	1	1	0	0
Basal	HiMyc_miR21KO_vs_HiMyc	Spatc1	Hi-Myc	0	0	4292800	0.5	1	1	0	0
Basal	HiMyc_miR21KO_vs_HiMyc	Gm36363	Hi-Myc	0	0	4292800	0.5	1	1	0	0
Basal	HiMyc_miR21KO_vs_HiMyc	Vmn2r92	Hi-Myc	0	0	4292800	0.5	1	1	0	0
Basal	HiMyc_miR21KO_vs_HiMyc	Vmn2r102	Hi-Myc	0	-0.000516695624718558	4289600	0.499627282892285	0.12250100997472	0.313527075831831	0	0.0745434215430488
Basal	HiMyc_miR21KO_vs_HiMyc	Arrdc5	Hi-Myc	0	0	4292800	0.5	1	1	0	0
Basal	HiMyc_miR21KO_vs_HiMyc	Gm50214	Hi-Myc	0	0	4292800	0.5	1	1	0	0
Basal	HiMyc_miR21KO_vs_HiMyc	Gm47272	Hi-Myc	0	0	4292800	0.5	1	1	0	0
Basal	HiMyc_miR21KO_vs_HiMyc	4930484I04Rik	Hi-Myc	0	0	4292800	0.5	1	1	0	0
Basal	HiMyc_miR21KO_vs_HiMyc	Tectb	Hi-Myc	0	0	4292800	0.5	1	1	0	0
Basal	HiMyc_miR21KO_vs_HiMyc	Lncbate10	Hi-Myc	0	-0.000258347812359279	4291200	0.499813641446142	0.274936686193997	0.537619025093165	0	0.0372717107715244
Basal	HiMyc_miR21KO_vs_HiMyc	Gm26831	Hi-Myc	0	0	4292800	0.5	1	1	0	0
Basal	HiMyc_miR21KO_vs_HiMyc	Gm14164	Hi-Myc	0	0	4292800	0.5	1	1	0	0
Basal	HiMyc_miR21KO_vs_HiMyc	Gm39158	Hi-Myc	0	-0.000258347812359279	4291200	0.499813641446142	0.274936686193997	0.537619025093165	0	0.0372717107715244
Basal	HiMyc_miR21KO_vs_HiMyc	Gm48094	Hi-Myc	0	-0.00092616721945136	4288000	0.499440924338427	0.0585300287590975	0.187845449994628	0	0.111815132314573
Basal	HiMyc_miR21KO_vs_HiMyc	Gm36419	Hi-Myc	0	-0.000409471594732803	4291200	0.499813641446142	0.274936686193997	0.537619025093165	0	0.0372717107715244
Basal	HiMyc_miR21KO_vs_HiMyc	1700016L21Rik	Hi-Myc	0	0	4292800	0.5	1	1	0	0
Basal	HiMyc_miR21KO_vs_HiMyc	Gbgt1	Hi-Myc	0	0	4292800	0.5	1	1	0	0
Basal	HiMyc_miR21KO_vs_HiMyc	Mindy4b-ps	Hi-Myc	0	0	4292800	0.5	1	1	0	0
Basal	HiMyc_miR21KO_vs_HiMyc	Gm37245	Hi-Myc	0	0	4292800	0.5	1	1	0	0
Basal	HiMyc_miR21KO_vs_HiMyc	Gm29674	Hi-Myc	0	-0.000258347812359279	4291200	0.499813641446142	0.274936686193997	0.537619025093165	0	0.0372717107715244
Basal	HiMyc_miR21KO_vs_HiMyc	Slc36a1os	Hi-Myc	0	-0.000258347812359279	4291200	0.499813641446142	0.274936686193997	0.537619025093165	0	0.0372717107715244
Basal	HiMyc_miR21KO_vs_HiMyc	Gm31938	Hi-Myc	0	0	4292800	0.5	1	1	0	0
Basal	HiMyc_miR21KO_vs_HiMyc	Cyp4f14	Hi-Myc	0	0	4292800	0.5	1	1	0	0
Basal	HiMyc_miR21KO_vs_HiMyc	Asb9	Hi-Myc	0	0	4292800	0.5	1	1	0	0
Basal	HiMyc_miR21KO_vs_HiMyc	4930556I23Rik	Hi-Myc	0	-0.000258347812359279	4291200	0.499813641446142	0.274936686193997	0.537619025093165	0	0.0372717107715244
Basal	HiMyc_miR21KO_vs_HiMyc	Platr12	Hi-Myc	0	0	4292800	0.5	1	1	0	0
Basal	HiMyc_miR21KO_vs_HiMyc	Gm37273	Hi-Myc	0	0	4292800	0.5	1	1	0	0
Basal	HiMyc_miR21KO_vs_HiMyc	2700068H02Rik	Hi-Myc	0	0	4292800	0.5	1	1	0	0
Basal	HiMyc_miR21KO_vs_HiMyc	Gm43916	Hi-Myc	0	0	4292800	0.5	1	1	0	0
Basal	HiMyc_miR21KO_vs_HiMyc	Ifnl2	Hi-Myc	0	0	4292800	0.5	1	1	0	0
Basal	HiMyc_miR21KO_vs_HiMyc	Gm39132	Hi-Myc	0	0	4292800	0.5	1	1	0	0
Basal	HiMyc_miR21KO_vs_HiMyc	Gm6729	Hi-Myc	0	0	4292800	0.5	1	1	0	0
Basal	HiMyc_miR21KO_vs_HiMyc	Epx	Hi-Myc	0	0	4292800	0.5	1	1	0	0
Basal	HiMyc_miR21KO_vs_HiMyc	Gm40658	Hi-Myc	0	0	4292800	0.5	1	1	0	0
Basal	HiMyc_miR21KO_vs_HiMyc	Gm10197	Hi-Myc	0	-0.000258347812359279	4291200	0.499813641446142	0.274936686193997	0.537619025093165	0	0.0372717107715244
Basal	HiMyc_miR21KO_vs_HiMyc	Grifin	Hi-Myc	0	0	4292800	0.5	1	1	0	0
Basal	HiMyc_miR21KO_vs_HiMyc	Rprl1	Hi-Myc	0	0	4292800	0.5	1	1	0	0
Basal	HiMyc_miR21KO_vs_HiMyc	Gm12273	Hi-Myc	0	0	4292800	0.5	1	1	0	0
Basal	HiMyc_miR21KO_vs_HiMyc	Gm49497	Hi-Myc	0	-0.000258347812359279	4291200	0.499813641446142	0.274936686193997	0.537619025093165	0	0.0372717107715244
Basal	HiMyc_miR21KO_vs_HiMyc	Gm49750	Hi-Myc	0	0	4292800	0.5	1	1	0	0
Basal	HiMyc_miR21KO_vs_HiMyc	Tcp11x2	Hi-Myc	0	-0.000258347812359279	4291200	0.499813641446142	0.274936686193997	0.537619025093165	0	0.0372717107715244
Basal	HiMyc_miR21KO_vs_HiMyc	F730311O21Rik	Hi-Myc	0	0	4292800	0.5	1	1	0	0
Basal	HiMyc_miR21KO_vs_HiMyc	Sprr2k	Hi-Myc	0	-0.00226180603363552	4281600	0.498695490122997	0.00384280709764995	0.020302874490924	0	0.260901975400671
Basal	HiMyc_miR21KO_vs_HiMyc	Tyrp1	Hi-Myc	0	0	4292800	0.5	1	1	0	0
Basal	HiMyc_miR21KO_vs_HiMyc	Gm32772	Hi-Myc	0	0	4292800	0.5	1	1	0	0
Basal	HiMyc_miR21KO_vs_HiMyc	Gm29825	Hi-Myc	0	0	4292800	0.5	1	1	0	0
Basal	HiMyc_miR21KO_vs_HiMyc	Gm30165	Hi-Myc	0	0	4292800	0.5	1	1	0	0
Basal	HiMyc_miR21KO_vs_HiMyc	Gm33843	Hi-Myc	0	0	4292800	0.5	1	1	0	0
Basal	HiMyc_miR21KO_vs_HiMyc	Gm35135	Hi-Myc	0	-0.000258347812359279	4291200	0.499813641446142	0.274936686193997	0.537619025093165	0	0.0372717107715244
Basal	HiMyc_miR21KO_vs_HiMyc	Gm46419	Hi-Myc	0	0	4292800	0.5	1	1	0	0
Basal	HiMyc_miR21KO_vs_HiMyc	Dsg1a	Hi-Myc	0	-0.000775043437077837	4289600	0.499627282892285	0.12250100997472	0.313527075831831	0	0.0745434215430488
Basal	HiMyc_miR21KO_vs_HiMyc	St8sia3os	Hi-Myc	0	0	4292800	0.5	1	1	0	0
Basal	HiMyc_miR21KO_vs_HiMyc	Sox17	HiMyc_miR21KO	0.00299294971832559	0.000700156932791962	4295390.5	0.500301726146105	0.69214774618602	0.9404107857012	0.372717107715244	0.3125
Basal	HiMyc_miR21KO_vs_HiMyc	Mrpl15	HiMyc_miR21KO	0.12469160391042	-0.0202530748851446	4166984.5	0.485345753354454	0.00332700419363176	0.0179530056881703	15.8777487886694	18.9375
Basal	HiMyc_miR21KO_vs_HiMyc	Lypla1	HiMyc_miR21KO	0.137940347406033	0.00461469684444202	4289758	0.499645685799478	0.943378732205372	1	17.3313455087589	17.65625
Basal	HiMyc_miR21KO_vs_HiMyc	Tcea1	HiMyc_miR21KO	0.767890058194875	0.14029419708894	4876789.5	0.568019649180022	1.01030631428565e-20	2.99638296170534e-19	69.6235557212076	64.125
Basal	HiMyc_miR21KO_vs_HiMyc	Rgs20	HiMyc_miR21KO	0.000516695624718558	-0.000349738350981374	4290634	0.499747717107715	0.546051758012726	0.804525522198586	0.0745434215430488	0.125
Basal	HiMyc_miR21KO_vs_HiMyc	Atp6v1h	HiMyc_miR21KO	0.222149884109371	0.00405075280523715	4289106.5	0.499569802925829	0.94164247227564	1	26.9101751770406	27.34375
Basal	HiMyc_miR21KO_vs_HiMyc	Rb1cc1	HiMyc_miR21KO	0.621157756703046	0.0752594992753914	4526870	0.527263091688408	0.000134594229033601	0.0010257571332315	56.0566530003727	55.59375
Basal	HiMyc_miR21KO_vs_HiMyc	4732440D04Rik	HiMyc_miR21KO	0.117941331208915	0.0209442920023657	4376473	0.50974573704808	0.028905470233777	0.108575759476731	14.3496086470369	12.53125
Basal	HiMyc_miR21KO_vs_HiMyc	Pcmtd1	HiMyc_miR21KO	0.329721808960301	0.0472566799116311	4444340	0.51765048453224	0.00527447778169173	0.026798364728666	35.0354081252329	32.9375
Basal	HiMyc_miR21KO_vs_HiMyc	Gm26901	HiMyc_miR21KO	0.00639537103138399	0.0017729782616741	4304094	0.501315458442043	0.232626823384747	0.490615773001555	0.857249347745061	0.59375
Basal	HiMyc_miR21KO_vs_HiMyc	Rrs1	HiMyc_miR21KO	0.928915900738405	0.148094890232141	4890948	0.569668747670518	3.9791538758106e-21	1.19848815959e-19	75.9970182631383	71.65625
Basal	HiMyc_miR21KO_vs_HiMyc	Adhfe1	HiMyc_miR21KO	0.0172898789028615	0.00465297185792722	4320088	0.503178345136042	0.0858497113641348	0.249553380252389	2.38538948937756	1.75
Basal	HiMyc_miR21KO_vs_HiMyc	Mybl1	HiMyc_miR21KO	0.0740402805820991	0.0359862126902254	4484515.5	0.522329889582557	3.02834052680062e-11	5.13977911891737e-10	9.50428624673873	5.0625
Basal	HiMyc_miR21KO_vs_HiMyc	Vcpip1	HiMyc_miR21KO	0.444651879622359	0.134435009636545	4857212.5	0.565739435799478	7.93010368837428e-23	2.54332097878729e-21	47.2232575475214	36.96875
Basal	HiMyc_miR21KO_vs_HiMyc	Sgk3	HiMyc_miR21KO	0.0653526734056221	0.00659020870709161	4323719	0.503601262579202	0.320042473319203	0.604126285892037	8.72158032053671	8.03125
Basal	HiMyc_miR21KO_vs_HiMyc	Mcmdc2	HiMyc_miR21KO	0.00964666856206885	0.00260477516054154	4308270	0.501801854267611	0.181105434024352	0.421148470040428	1.26723816623183	0.90625
Basal	HiMyc_miR21KO_vs_HiMyc	Snhg6	HiMyc_miR21KO	0.233499530995161	0.0340135018995124	4414016	0.514118524040253	0.015013663499308	0.0640193845013588	27.2083488632128	25.28125
Basal	HiMyc_miR21KO_vs_HiMyc	Tcf24	HiMyc_miR21KO	0.017869898805178	0.00873553486168612	4347877	0.50641504379426	0.000261473471927542	0.00187127767598006	2.53447633246366	1.25
Basal	HiMyc_miR21KO_vs_HiMyc	Cops5	HiMyc_miR21KO	0.357220606620062	-0.00377853093468411	4234823	0.493247181326873	0.311756257227799	0.591284437059807	40.1416325009318	43.375
Basal	HiMyc_miR21KO_vs_HiMyc	Cspp1	HiMyc_miR21KO	0.432446003682162	0.0888096171273335	4594186	0.535103661945583	1.48959313970043e-07	1.75817358803626e-06	43.4215430488259	39.4375
Basal	HiMyc_miR21KO_vs_HiMyc	Arfgef1	HiMyc_miR21KO	0.672846702344738	0.141709183630857	4875055.5	0.567817683097279	3.99607320251829e-21	1.20202709062038e-19	63.7346254193067	57.0625
Basal	HiMyc_miR21KO_vs_HiMyc	Prex2	HiMyc_miR21KO	0.00602979918903895	-0.00559379774605607	4259370.5	0.496106329202385	0.00644622967575464	0.0318842230207715	0.782705926202013	1.5625
Basal	HiMyc_miR21KO_vs_HiMyc	A830018L16Rik	HiMyc_miR21KO	0.000516695624718558	-0.000259837703340192	4291974.5	0.499903850633619	0.801103499735674	1	0.0745434215430488	0.09375
Basal	HiMyc_miR21KO_vs_HiMyc	Sulf1	HiMyc_miR21KO	0.134990876823852	0.0156955669558862	4370697	0.509072982668655	0.0620306789994864	0.196289786077308	17.3686172195304	15.65625
Basal	HiMyc_miR21KO_vs_HiMyc	Slco5a1	HiMyc_miR21KO	0.00325129753068487	-0.000557754712323641	4289197	0.499580343831532	0.647164536096638	0.906716666264102	0.447260529258293	0.53125
Basal	HiMyc_miR21KO_vs_HiMyc	Ncoa2	HiMyc_miR21KO	0.106849969185658	0.0196410014418754	4386452.5	0.510908090290719	0.0114413221269654	0.0512789136068104	13.4923592992918	11.40625
Basal	HiMyc_miR21KO_vs_HiMyc	Tram1	HiMyc_miR21KO	0.381132166571	0.0131269562688116	4310604	0.502073704808051	0.758060083292887	1	42.5270219903094	44.15625
Basal	HiMyc_miR21KO_vs_HiMyc	Lactb2	HiMyc_miR21KO	0.0321279789392935	-0.00686578466513424	4242178	0.494103848304137	0.0356203756374576	0.128909723629909	4.17443160641073	5.375
Basal	HiMyc_miR21KO_vs_HiMyc	Xkr9	HiMyc_miR21KO	0.000258347812359279	0.000258347812359279	4294400	0.500186358553858	0.274936686193997	0.537619025093165	0.0372717107715244	0
Basal	HiMyc_miR21KO_vs_HiMyc	Eya1	HiMyc_miR21KO	0.00593613000220298	-0.000815540508114104	4282998	0.49885832090943	0.33722698383544	0.612769776940471	0.708162504658964	0.9375
Basal	HiMyc_miR21KO_vs_HiMyc	Terf1	HiMyc_miR21KO	0.0931280092014712	-0.000406470818915206	4279681	0.498471976332464	0.72370027184569	0.967559657344105	12.22512113306	12.59375
Basal	HiMyc_miR21KO_vs_HiMyc	Sbspon	HiMyc_miR21KO	0.145184778576709	-0.0287986566897383	4158474	0.484354500559076	0.00235169687338697	0.013327237557883	17.1822586656728	20.25
Basal	HiMyc_miR21KO_vs_HiMyc	Rpl7	HiMyc_miR21KO	3.54060880885902	0.302757792656704	6187615	0.720696864517331	1.33645736523273e-187	6.61176737370029e-185	100	100
Basal	HiMyc_miR21KO_vs_HiMyc	Rdh10	HiMyc_miR21KO	0.456536522813226	0.0997032715086772	4664471.5	0.543290102031308	8.02888106487279e-11	1.31285191645867e-09	43.9806187103988	37.15625
Basal	HiMyc_miR21KO_vs_HiMyc	Stau2	HiMyc_miR21KO	0.118212642843742	0.00303712905828135	4288537.5	0.499503529165114	0.91649726416296	1	15.281401416325	15.53125
Basal	HiMyc_miR21KO_vs_HiMyc	Ube2w	HiMyc_miR21KO	0.224902670944212	-0.00273076346968892	4252197	0.495270802273574	0.426395265119839	0.683431633319536	27.3947074170704	28.8125
Basal	HiMyc_miR21KO_vs_HiMyc	Tceb1	HiMyc_miR21KO	0	0	4292800	0.5	1	1	0	0
Basal	HiMyc_miR21KO_vs_HiMyc	D030040B21Rik	HiMyc_miR21KO	0.00092616721945136	-0.000806700731948503	4286872	0.499309541557958	0.222114069308637	0.474164188355163	0.111815132314573	0.25
Basal	HiMyc_miR21KO_vs_HiMyc	Tmem70	HiMyc_miR21KO	0.091854455068549	-0.022848563134644	4181227.5	0.487004693906075	0.00359102607449517	0.0192083133849003	12.0014908684309	14.53125
Basal	HiMyc_miR21KO_vs_HiMyc	Ly96	HiMyc_miR21KO	0.138462599551181	-0.024194795684231	4150810.5	0.483461901323146	0.00110954452779705	0.00691665666496973	16.2877376071562	19.8125
Basal	HiMyc_miR21KO_vs_HiMyc	Jph1	HiMyc_miR21KO	0.240862547864828	0.039441441055824	4464014.5	0.51994205413716	0.000574127518073213	0.00381635593202926	27.8792396571003	24.3125
Basal	HiMyc_miR21KO_vs_HiMyc	Pi15	HiMyc_miR21KO	0.00314407350069912	-0.000791686588593197	4288934.5	0.49954976938129	0.610870686554755	0.870661101126097	0.409988818486769	0.5
Basal	HiMyc_miR21KO_vs_HiMyc	Crispld1	HiMyc_miR21KO	0.00432858853250976	-0.000976554880118144	4287296	0.49935892657473	0.535612016323664	0.801522113757101	0.559075661572866	0.6875
Basal	HiMyc_miR21KO_vs_HiMyc	Mcm3	HiMyc_miR21KO	0.0327476891245163	-0.0136023125347399	4210783	0.490447144055162	0.000962323033879826	0.00610030948303537	4.09988818486769	6.03125
Basal	HiMyc_miR21KO_vs_HiMyc	Paqr8	HiMyc_miR21KO	0.0525864065700316	0.0126157873939761	4356809	0.50745539042117	0.0163581172997818	0.068385282893658	6.78345136041744	5.3125
Basal	HiMyc_miR21KO_vs_HiMyc	Tram2	HiMyc_miR21KO	0.017869898805178	0.00176725585744403	4303352	0.501229034662691	0.536469180914871	0.802220286261156	2.49720462169214	2.25
Basal	HiMyc_miR21KO_vs_HiMyc	Tmem14a	HiMyc_miR21KO	0.0155886682463323	-0.00740863930835856	4244894.5	0.494420250186359	0.00940121683094507	0.0435452377994292	2.16175922474842	3.28125
Basal	HiMyc_miR21KO_vs_HiMyc	Gsta3	HiMyc_miR21KO	0.020712145357373	-0.00201581291482544	4284475.5	0.499030411386508	0.652771230779786	0.912809354542548	2.68356317554976	2.875
Basal	HiMyc_miR21KO_vs_HiMyc	Rims1	HiMyc_miR21KO	0.000516695624718558	0.000516695624718558	4296000	0.500372717107715	0.12250100997472	0.313527075831831	0.0745434215430488	0
Basal	HiMyc_miR21KO_vs_HiMyc	Gm29107	HiMyc_miR21KO	0.0274287678624714	0.0176976718862031	4401088.5	0.512612805162132	5.14453359071489e-10	7.7424398091458e-09	3.83898620946701	1.3125
Basal	HiMyc_miR21KO_vs_HiMyc	Ogfrl1	HiMyc_miR21KO	0.0528992391047831	-0.00169457076017419	4266975	0.496992056466642	0.367511302041415	0.618699008965519	6.63436451733135	7.28125
Basal	HiMyc_miR21KO_vs_HiMyc	B3gat2	HiMyc_miR21KO	0.0129612903703517	-0.00286776859695919	4278581	0.498343854826687	0.366826504536715	0.617941743352003	1.8263138278047	2.15625
Basal	HiMyc_miR21KO_vs_HiMyc	Smap1	HiMyc_miR21KO	0.427134481382448	-0.112260624827725	3792833.5	0.441766853801714	9.31372355567296e-17	2.24417305820215e-15	44.7260529258293	56.28125
Basal	HiMyc_miR21KO_vs_HiMyc	Sdhaf4	HiMyc_miR21KO	0.0408240050547334	-0.0194547191012719	4181333.5	0.487017040160268	0.000105722175514989	0.000826025546059991	5.62802832650019	8.21875
Basal	HiMyc_miR21KO_vs_HiMyc	Fam135a	HiMyc_miR21KO	0.274244933766739	0.0294236265361569	4402810.5	0.512813373555721	0.0362993622387999	0.130736178868738	31.5318673127097	29.84375
Basal	HiMyc_miR21KO_vs_HiMyc	Lmbrd1	HiMyc_miR21KO	0.24514120144916	0.0204379810897119	4359038	0.507715011181513	0.198556046420286	0.43640789725488	29.3328363771897	28.625
Basal	HiMyc_miR21KO_vs_HiMyc	Phf3	HiMyc_miR21KO	0.78272311205278	0.111147728116471	4733270	0.551303345136042	2.26816111362476e-12	4.17902394722685e-11	69.9962728289228	65.40625
Basal	HiMyc_miR21KO_vs_HiMyc	Ptp4a1	HiMyc_miR21KO	0.039166694150592	0.0137293650157971	4370946.5	0.509102042955647	0.000580904153608182	0.00385589020259705	5.25531121878494	3.4375
Basal	HiMyc_miR21KO_vs_HiMyc	Prim2	HiMyc_miR21KO	0.0333513430215246	-0.00132653695475943	4282119.5	0.498755998415952	0.655353813568772	0.915707401784814	4.62169213566903	4.875
Basal	HiMyc_miR21KO_vs_HiMyc	Rab23	HiMyc_miR21KO	0.0422035436213054	0.00447262378178496	4315258	0.502615775251584	0.37761001800376	0.631350265235021	5.70257174804324	5.1875
Basal	HiMyc_miR21KO_vs_HiMyc	Bag2	HiMyc_miR21KO	0.130312352120969	-0.0048290082855261	4246622	0.494621459187477	0.271832212162206	0.537619025093165	16.0268356317555	17.25
Basal	HiMyc_miR21KO_vs_HiMyc	Zfp451	HiMyc_miR21KO	0.43036568578357	0.111296133912876	4735109.5	0.55151759923593	1.00546848045809e-14	2.16875260738511e-13	44.8751397689154	37.375
Basal	HiMyc_miR21KO_vs_HiMyc	Dst	HiMyc_miR21KO	2.02341626911438	0.296829711088578	5234402.5	0.609672300130451	6.2130114291332e-48	4.1512914296036e-46	96.0864703689899	94.625
Basal	HiMyc_miR21KO_vs_HiMyc	Ccdc115	HiMyc_miR21KO	0.124442095653266	0.0145140444730734	4365842.5	0.508507559168841	0.069463538802164	0.209816342456212	15.9150204994409	14.28125
Basal	HiMyc_miR21KO_vs_HiMyc	Imp4	HiMyc_miR21KO	0.350714621069303	0.0607273389618396	4553908	0.53041231830041	2.64531612596564e-06	2.67141692463793e-05	39.5825568393589	34.875
Basal	HiMyc_miR21KO_vs_HiMyc	Ptpn18	HiMyc_miR21KO	0.0475647044231591	0.00584457838491666	4319361.5	0.503093726705181	0.308575964922295	0.586337201632199	6.03801714498695	5.4375
Basal	HiMyc_miR21KO_vs_HiMyc	Arhgef4	HiMyc_miR21KO	0.0659715423583591	-0.00497832614689978	4270355	0.497385738911666	0.489318255669493	0.752389107315635	8.90793887439433	9.40625
Basal	HiMyc_miR21KO_vs_HiMyc	Gm38336	HiMyc_miR21KO	0.00645869530898197	0.00126009145478238	4299016	0.500724002981737	0.538679286209711	0.802220286261156	0.894521058516586	0.75
Basal	HiMyc_miR21KO_vs_HiMyc	Fam168b	HiMyc_miR21KO	0.375076652558448	0.100641949944931	4729163	0.550824986023108	5.26983259258854e-15	1.1581677452067e-13	41.8934029071934	34.0625
Basal	HiMyc_miR21KO_vs_HiMyc	Plekhb2	HiMyc_miR21KO	0.298800604349314	0.0166278669339376	4346040	0.506201080879612	0.328964043418716	0.612769776940471	34.9235929929184	34.59375
Basal	HiMyc_miR21KO_vs_HiMyc	Hs6st1	HiMyc_miR21KO	0.337042117357934	0.0427258420886089	4444523.5	0.517671857528886	0.00608487184787037	0.030303157037199	37.2717107715244	35.46875
Basal	HiMyc_miR21KO_vs_HiMyc	Uggt1	HiMyc_miR21KO	0.163238610128182	0.0122162080661662	4327133.5	0.503998963380544	0.44644043098869	0.708623994904022	20.2012672381662	19.75
Basal	HiMyc_miR21KO_vs_HiMyc	Neurl3	HiMyc_miR21KO	0.0285263246219923	0.00599445389543217	4330253.5	0.504362362560567	0.0517234229923448	0.171004270072231	3.50354081252329	2.625
Basal	HiMyc_miR21KO_vs_HiMyc	Arid5a	HiMyc_miR21KO	0.461312890732453	0.148946209365486	4901256.5	0.570869420890794	3.43580350337407e-26	1.24244639285309e-24	47.5214312336936	36.8125
Basal	HiMyc_miR21KO_vs_HiMyc	4930403P22Rik	HiMyc_miR21KO	0.0344923789171904	0.0142005601875965	4368605	0.508829318859486	0.000268661738521578	0.00191741029591889	4.50987700335445	2.75
Basal	HiMyc_miR21KO_vs_HiMyc	Kansl3	HiMyc_miR21KO	0.259834505391904	0.0455072136922094	4477259.5	0.521484753540812	0.000336306579929136	0.00235526402111788	30.5255311218785	27.3125
Basal	HiMyc_miR21KO_vs_HiMyc	Lman2l	HiMyc_miR21KO	0.0581143045738379	0.0147310429439812	4371651	0.509184098956392	0.00486191773635106	0.0249556978378885	7.64070070816251	5.8125
Basal	HiMyc_miR21KO_vs_HiMyc	Cnnm4	HiMyc_miR21KO	0.206507214706717	0.0840239876143054	4692434	0.546547008945211	1.65271903331943e-18	4.41205774543553e-17	25.1956764815505	16.5
Basal	HiMyc_miR21KO_vs_HiMyc	Cnnm3	HiMyc_miR21KO	0.0420963195913196	0.00470871609200797	4318900	0.503039973909802	0.301578922705126	0.574932045571574	5.66530003727171	5.0625
Basal	HiMyc_miR21KO_vs_HiMyc	Ankrd39	HiMyc_miR21KO	0.0244163936189355	0.00239170693794177	4306658	0.501614098024599	0.48214227449092	0.743765154014653	3.3544539694372	3.03125
Basal	HiMyc_miR21KO_vs_HiMyc	Sema4c	HiMyc_miR21KO	0.0161492636234386	-0.00188268748176474	4281278.5	0.498658043701081	0.498193865029831	0.763159875464367	2.19903093551994	2.46875
Basal	HiMyc_miR21KO_vs_HiMyc	Cox5b	HiMyc_miR21KO	1.16212784468915	0.0484722662796415	4536657.5	0.528403081904584	0.00013324730843203	0.00101782733760235	89.6384644055162	89.5
Basal	HiMyc_miR21KO_vs_HiMyc	Actr1b	HiMyc_miR21KO	0.118158999353836	0.00762251724887207	4312247.5	0.502265129985091	0.627819956636822	0.888176541233839	15.0577711516959	14.8125
Basal	HiMyc_miR21KO_vs_HiMyc	Tmem131	HiMyc_miR21KO	0.250451596317629	0.053900702637986	4539055.5	0.528682386787178	1.08037868973026e-06	1.14917499055846e-05	30.0037271710772	24.90625
Basal	HiMyc_miR21KO_vs_HiMyc	Inpp4a	HiMyc_miR21KO	0.0633880642347663	0.00670178382784446	4332962.5	0.504677890887067	0.193098122488658	0.430258895602996	8.72158032053671	7.78125
Basal	HiMyc_miR21KO_vs_HiMyc	Coa5	HiMyc_miR21KO	0.0793912547777987	-0.00357862045176253	4267190.5	0.497017156634365	0.466085051976465	0.723637228459395	10.6224375698845	11.25
Basal	HiMyc_miR21KO_vs_HiMyc	Unc50	HiMyc_miR21KO	0.3637978669593	0.0202180148870549	4354604	0.507198565039135	0.279637934277409	0.544704804206946	41.1852404025345	41.78125
Basal	HiMyc_miR21KO_vs_HiMyc	Mgat4a	HiMyc_miR21KO	0.26988313790646	-0.0021067432088771	4259504.5	0.496121936731271	0.525014965056755	0.790445996341601	29.4073797987328	30.6875
Basal	HiMyc_miR21KO_vs_HiMyc	2010300C02Rik	HiMyc_miR21KO	0.0334146672991225	0.016408783177046	4385817.5	0.510834129239657	3.9897943775189e-06	3.92929686006224e-05	4.50987700335445	2.34375
Basal	HiMyc_miR21KO_vs_HiMyc	Tsga10	HiMyc_miR21KO	0.013585210025056	0.00519057221098025	4326305	0.503902464591875	0.0145883540224625	0.0626770893810602	1.93812896011927	1.15625
Basal	HiMyc_miR21KO_vs_HiMyc	Lipt1	HiMyc_miR21KO	0.0244602933713233	0.00640817397826447	4328015.5	0.504101693533358	0.0606703835431335	0.192509246471744	3.31718225866567	2.5
Basal	HiMyc_miR21KO_vs_HiMyc	Mitd1	HiMyc_miR21KO	0.0770412508755375	-0.0023400626424398	4255753	0.495684984159523	0.272853324185925	0.537619025093165	9.50428624673873	10.46875
Basal	HiMyc_miR21KO_vs_HiMyc	Mrpl30	HiMyc_miR21KO	0.535534071237872	0.0640584618161552	4571343	0.532443044166977	4.22111841205411e-06	4.13958014833751e-05	56.9139023481178	53.0625
Basal	HiMyc_miR21KO_vs_HiMyc	Txndc9	HiMyc_miR21KO	0.543740107520298	0.000123217463563252	4283270	0.498890001863586	0.876162719659146	1	55.2366753633992	57.75
Basal	HiMyc_miR21KO_vs_HiMyc	Eif5b	HiMyc_miR21KO	1.67389117855604	0.136018463900448	4886567.5	0.569158532892285	3.46189843692815e-20	1.00872258716107e-18	96.8319045844204	95.625
Basal	HiMyc_miR21KO_vs_HiMyc	Rev1	HiMyc_miR21KO	0.123623993696287	0.0211876918162581	4374627	0.509530725866567	0.03787021712053	0.134806841470693	15.206857994782	13.53125
Basal	HiMyc_miR21KO_vs_HiMyc	Aff3	HiMyc_miR21KO	0.00428468878012199	-0.000913915074077605	4286216	0.499233134550876	0.475920621231448	0.735980624987166	0.596347372344391	0.75
Basal	HiMyc_miR21KO_vs_HiMyc	Chst10	HiMyc_miR21KO	0.002110682251262	-0.00411787062356394	4267796	0.49708768169959	0.00333411945623812	0.0179872263564846	0.260901975400671	0.84375
Basal	HiMyc_miR21KO_vs_HiMyc	Pdcl3	HiMyc_miR21KO	0.846802774236875	0.0459778253498663	4506677.5	0.524911188501677	0.000726090597595783	0.00472517732306105	73.276183376817	73.4375
Basal	HiMyc_miR21KO_vs_HiMyc	Npas2	HiMyc_miR21KO	0.0426763394936362	0.00176990664252623	4298502.5	0.500664193533358	0.826950640712161	1	5.77711516958628	5.65625
Basal	HiMyc_miR21KO_vs_HiMyc	Rpl31	HiMyc_miR21KO	2.28852202139772	0.330741006624258	5876514.5	0.684461714964592	2.27537134064698e-132	5.23831033789342e-130	99.7390980245993	99.4375
Basal	HiMyc_miR21KO_vs_HiMyc	Tbc1d8	HiMyc_miR21KO	0.0908075089759621	0.0206911492852601	4391245.5	0.511466350633619	0.00430603497201736	0.0224509568563751	11.7033171822587	9.5
Basal	HiMyc_miR21KO_vs_HiMyc	Cnot11	HiMyc_miR21KO	0.131374007450822	0.0135054090531212	4345115.5	0.506093400577712	0.209238300430971	0.454098279038728	16.9213566902721	15.90625
Basal	HiMyc_miR21KO_vs_HiMyc	Rnf149	HiMyc_miR21KO	0.142126651711375	0.0125523725854322	4352870	0.506996598956392	0.15930706435819	0.380973759174805	18.0767797241893	16.75
Basal	HiMyc_miR21KO_vs_HiMyc	Creg2	HiMyc_miR21KO	0.000516695624718558	-4.32292094152093e-05	4293316	0.500060100633619	0.860312586209023	1	0.0745434215430488	0.0625
Basal	HiMyc_miR21KO_vs_HiMyc	D930019O06Rik	HiMyc_miR21KO	0	-0.000559924834133767	4290117	0.4996875	0.195385501405128	0.430258895602996	0	0.0625
Basal	HiMyc_miR21KO_vs_HiMyc	Rfx8	HiMyc_miR21KO	0	-0.000649825481774949	4288775.5	0.49953125	0.112728820256603	0.298165229053183	0	0.09375
Basal	HiMyc_miR21KO_vs_HiMyc	Map4k4	HiMyc_miR21KO	0.691001269265892	0.0468914829304147	4465623.5	0.520129460957883	0.00557133270875716	0.0281068839540077	62.2064852776742	63.96875
Basal	HiMyc_miR21KO_vs_HiMyc	Il1r2	HiMyc_miR21KO	0.00613702321902471	-0.00485691652215085	4263368	0.496571934401789	0.0142808953903385	0.0616752190966103	0.782705926202013	1.46875
Basal	HiMyc_miR21KO_vs_HiMyc	Il1r1	HiMyc_miR21KO	0.066084658322798	-0.00264603179421243	4258082	0.495956252329482	0.274652137633363	0.537619025093165	8.27431979127842	9.15625
Basal	HiMyc_miR21KO_vs_HiMyc	Il1rl2	HiMyc_miR21KO	0.0139946816197888	0.000274732105229667	4295723.5	0.500340512020127	0.850342509763012	1	1.97540067089079	1.90625
Basal	HiMyc_miR21KO_vs_HiMyc	Il1rl1	HiMyc_miR21KO	0.0100080309349324	-0.0135587053072825	4235238.5	0.493295576313828	0.000190300749750677	0.00140606070327383	1.19269474468878	2.53125
Basal	HiMyc_miR21KO_vs_HiMyc	Il18r1	HiMyc_miR21KO	0.124851834331627	-0.0523484734760558	4044743	0.471107785128587	4.69032789442856e-09	6.48391820459291e-08	13.8278046962356	19.59375
Basal	HiMyc_miR21KO_vs_HiMyc	Il18rap	HiMyc_miR21KO	0.0315479590369769	-0.00680021378360655	4266806	0.496972372344391	0.25875444999025	0.524959294230285	4.06261647409616	4.65625
Basal	HiMyc_miR21KO_vs_HiMyc	Slc9a4	HiMyc_miR21KO	0.00310017374831135	-0.00114209548254713	4286505.5	0.499266853801714	0.439183954244788	0.700116913759756	0.447260529258293	0.59375
Basal	HiMyc_miR21KO_vs_HiMyc	Slc9a2	HiMyc_miR21KO	0.0101633641867874	-0.00588618531194801	4256547.5	0.495777522828923	0.0153046016400332	0.0649347139099916	1.34178158777488	2.1875
Basal	HiMyc_miR21KO_vs_HiMyc	Mfsd9	HiMyc_miR21KO	0.00195955846888848	-0.000639743458211318	4287908	0.49943020872158	0.442997530605236	0.704505750744337	0.260901975400671	0.375
Basal	HiMyc_miR21KO_vs_HiMyc	Tmem182	HiMyc_miR21KO	0	-0.000649825481774949	4288775.5	0.49953125	0.112728820256603	0.298165229053183	0	0.09375
Basal	HiMyc_miR21KO_vs_HiMyc	Mrps9	HiMyc_miR21KO	0.126782441020229	-0.0133770166243212	4201090.5	0.489318218878121	0.03288912255776	0.120412199293503	16.4368244502423	18.75
Basal	HiMyc_miR21KO_vs_HiMyc	Tgfbrap1	HiMyc_miR21KO	0.0750187664929012	0.0132439511672764	4359095.5	0.507721708442042	0.0402900369968134	0.141470141490889	9.91427506522549	8.40625
Basal	HiMyc_miR21KO_vs_HiMyc	AI597479	HiMyc_miR21KO	0.0231052300319289	-5.5592567688327e-05	4286194.5	0.499230630357808	0.736301966091591	0.979554200439427	3.056280283265	3.21875
Basal	HiMyc_miR21KO_vs_HiMyc	Fhl2	HiMyc_miR21KO	1.85282022248894	0.1634386415376	4970195	0.57889897036899	1.09273638096416e-25	3.89101168915447e-24	97.3909802459933	95.4375
Basal	HiMyc_miR21KO_vs_HiMyc	Gm29040	HiMyc_miR21KO	0.000516695624718558	-0.000349738350981374	4290634	0.499747717107715	0.546051758012726	0.804525522198586	0.0745434215430488	0.125
Basal	HiMyc_miR21KO_vs_HiMyc	Nck2	HiMyc_miR21KO	0.106981247826578	0.0156659461944403	4367321.5	0.508679824357063	0.0495589556454095	0.165021457348856	13.9768915393217	12.34375
Basal	HiMyc_miR21KO_vs_HiMyc	1500015O10Rik	HiMyc_miR21KO	0	0	4292800	0.5	1	1	0	0
Basal	HiMyc_miR21KO_vs_HiMyc	Uxs1	HiMyc_miR21KO	0.134902656702834	0.0187099507700344	4387118.5	0.510985662038763	0.0239892647119244	0.0935614618086848	17.629519194931	15.53125
Basal	HiMyc_miR21KO_vs_HiMyc	Tpp2	HiMyc_miR21KO	0.634347406207319	0.0971119245023957	4682466	0.545385995154678	2.49153086835877e-10	3.87771591372678e-09	60.9019754006709	57.625
Basal	HiMyc_miR21KO_vs_HiMyc	Gm8251	HiMyc_miR21KO	0.34278822042641	0.177227091019946	4786838.5	0.557542687756243	7.95567773784212e-27	2.95503863834353e-25	26.5001863585539	16.1875
Basal	HiMyc_miR21KO_vs_HiMyc	Tex30	HiMyc_miR21KO	0.314159817274767	0.0604002523035722	4538960	0.528671263510995	5.09731890351377e-06	4.95082953819976e-05	35.8553857622065	31.53125
Basal	HiMyc_miR21KO_vs_HiMyc	Kdelc1	HiMyc_miR21KO	0	0	4292800	0.5	1	1	0	0
Basal	HiMyc_miR21KO_vs_HiMyc	Bivm	HiMyc_miR21KO	0.0110017319014632	7.79216028767328e-06	4294228	0.500166325009318	0.918017750243528	1	1.56541185240403	1.53125
Basal	HiMyc_miR21KO_vs_HiMyc	Ercc5	HiMyc_miR21KO	0.0852606700130154	0.00663536887481021	4323729.5	0.503602485557212	0.375482721286752	0.628623362412216	11.1815132314573	10.46875
Basal	HiMyc_miR21KO_vs_HiMyc	Gulp1	HiMyc_miR21KO	0.0402000854000291	4.96649286912537e-05	4295965	0.50036864051435	0.901490028937845	1	5.51621319418561	5.4375
Basal	HiMyc_miR21KO_vs_HiMyc	Col3a1	HiMyc_miR21KO	0.00717041446846182	-0.0214427803383538	4171792.5	0.485905760808796	3.79963126357194e-12	6.90766427995112e-11	0.93179276928811	3.75
Basal	HiMyc_miR21KO_vs_HiMyc	Col5a2	HiMyc_miR21KO	0.00465026062246702	-0.0083996951224617	4246422	0.494598164368244	0.000213124641191778	0.00155982818916941	0.670890793887439	1.75
Basal	HiMyc_miR21KO_vs_HiMyc	Wdr75	HiMyc_miR21KO	0.298530133946973	-0.0101923708568971	4200632	0.489264815505032	0.0950856353273631	0.270131873292248	34.5508758852031	37.8125
Basal	HiMyc_miR21KO_vs_HiMyc	Slc40a1	HiMyc_miR21KO	0.0517434087696314	0.0123858078767082	4349963.5	0.5066580669959	0.0297639271869366	0.111015533357499	6.52254938501677	5.21875
Basal	HiMyc_miR21KO_vs_HiMyc	Dnah7b	HiMyc_miR21KO	0.00118451503181064	-0.0020646123770641	4279085	0.498402557771152	0.0314868130372905	0.115990395554987	0.149086843086098	0.46875
Basal	HiMyc_miR21KO_vs_HiMyc	Slc39a10	HiMyc_miR21KO	0.207227061895922	0.0574776676328518	4538358.5	0.528601204342154	9.17489023741626e-08	1.10650699066599e-06	23.7048080506895	18.5625
Basal	HiMyc_miR21KO_vs_HiMyc	Gm28151	HiMyc_miR21KO	0.0111967554362245	0.00652126921751608	4328661.5	0.504176935799478	0.00163205986990374	0.00971050565378755	1.49086843086098	0.65625
Basal	HiMyc_miR21KO_vs_HiMyc	Sdpr	HiMyc_miR21KO	0	0	4292800	0.5	1	1	0	0
Basal	HiMyc_miR21KO_vs_HiMyc	Nabp1	HiMyc_miR21KO	0.490620620247087	0.199954945988174	5052031	0.588430744502423	9.90022597665941e-41	5.56038778766388e-39	47.260529258293	32.9375
Basal	HiMyc_miR21KO_vs_HiMyc	Myo1b	HiMyc_miR21KO	0.126509298768384	0.00886512571910213	4330326	0.504370806932538	0.355172734417781	0.612769776940471	15.7659336563548	14.96875
Basal	HiMyc_miR21KO_vs_HiMyc	Stat1	HiMyc_miR21KO	0.0734779290952065	0.0132919296430484	4326261	0.503897339731644	0.26868552613199	0.537619025093165	8.2370480805069	7.53125
Basal	HiMyc_miR21KO_vs_HiMyc	Gls	HiMyc_miR21KO	1.51109088295617	0.405212452103511	5828362	0.678853196049199	4.15733812439815e-126	9.11947415740621e-124	94.2974282519568	86.34375
Basal	HiMyc_miR21KO_vs_HiMyc	Nab1	HiMyc_miR21KO	0.596315336479201	0.0800678676836977	4600246.5	0.535809553205367	5.04687370897259e-07	5.601427564727e-06	57.8084234066344	55.03125
Basal	HiMyc_miR21KO_vs_HiMyc	Tmem194b	HiMyc_miR21KO	0	0	4292800	0.5	1	1	0	0
Basal	HiMyc_miR21KO_vs_HiMyc	Mfsd6	HiMyc_miR21KO	0.19479624995285	0.0375945064275078	4447772.5	0.518050281867313	0.000878033128117792	0.0056273501364374	23.3693626537458	20.3125
Basal	HiMyc_miR21KO_vs_HiMyc	Inpp1	HiMyc_miR21KO	0.0220473635553143	0.000582601708454259	4298057	0.500612304323518	0.784809009521575	1	3.09355199403653	2.96875
Basal	HiMyc_miR21KO_vs_HiMyc	Hibch	HiMyc_miR21KO	0.0255375843731482	-0.000169446704570291	4284148	0.498992266120015	0.673937238710667	0.921137354485094	3.3544539694372	3.5625
Basal	HiMyc_miR21KO_vs_HiMyc	1700019D03Rik	HiMyc_miR21KO	0.00454303659248127	-0.00298516724589457	4275721.5	0.498010797148714	0.0978363691565366	0.273892127632377	0.633619083115915	1.03125
Basal	HiMyc_miR21KO_vs_HiMyc	Pms1	HiMyc_miR21KO	0.00465026062246702	-0.00197470204156626	4281346	0.498665905702572	0.257242579953929	0.522850041004262	0.670890793887439	0.9375
Basal	HiMyc_miR21KO_vs_HiMyc	Ormdl1	HiMyc_miR21KO	0.0297783734008824	0.00385861586673849	4311890.5	0.502223548732762	0.375797704985906	0.628772270010239	4.06261647409616	3.625
Basal	HiMyc_miR21KO_vs_HiMyc	Osgepl1	HiMyc_miR21KO	0.0215505130720488	0.00297527604349887	4305134.5	0.501436649739098	0.502432704581087	0.767731172170562	2.9071934401789	2.625
Basal	HiMyc_miR21KO_vs_HiMyc	Asnsd1	HiMyc_miR21KO	0.10710873761426	0.0221483440428007	4384657.5	0.51069901928811	0.0120112464810833	0.0532846188712237	13.0823704808051	11.09375
Basal	HiMyc_miR21KO_vs_HiMyc	Dnah7a	HiMyc_miR21KO	0.00236903006362128	0.00171920458184633	4301578.5	0.501022467853149	0.070596878970541	0.212565658856119	0.298173686172195	0.09375
Basal	HiMyc_miR21KO_vs_HiMyc	Stk17b	HiMyc_miR21KO	0.782532389429375	0.262628521550754	5226540.5	0.608756580786433	1.00559139915993e-51	7.4942343632265e-50	65.2254938501677	49.96875
Basal	HiMyc_miR21KO_vs_HiMyc	Hecw2	HiMyc_miR21KO	0.0206923002159199	0.00273008147050222	4309763	0.501975750093179	0.344489108123458	0.612769776940471	2.83265001863586	2.4375
Basal	HiMyc_miR21KO_vs_HiMyc	Gtf3c3	HiMyc_miR21KO	0.0465515566790254	-0.00101664603476051	4283968	0.498971300782706	0.750405912572124	0.99291175548438	6.4107342527022	6.625
Basal	HiMyc_miR21KO_vs_HiMyc	Pgap1	HiMyc_miR21KO	0.108391216504608	0.00985422017565996	4322943	0.503510878680581	0.430163964712693	0.688583025999334	13.6041744316064	13.03125
Basal	HiMyc_miR21KO_vs_HiMyc	Ankrd44	HiMyc_miR21KO	0.0469614488900011	0.00742757607886393	4337060	0.505155143496086	0.0834457596868921	0.243876420844597	6.03801714498695	5
Basal	HiMyc_miR21KO_vs_HiMyc	Sf3b1	HiMyc_miR21KO	1.72196950653561	0.242961793576054	5327202.5	0.620481096254193	6.03996184534728e-58	5.05184146863363e-56	98.0991427506523	95.4375
Basal	HiMyc_miR21KO_vs_HiMyc	Coq10b	HiMyc_miR21KO	1.3411338675051	0.262138353550205	5427361	0.632146967014536	3.75601923203349e-70	3.86437872492224e-68	91.7256802087216	86.96875
Basal	HiMyc_miR21KO_vs_HiMyc	Hspd1	HiMyc_miR21KO	1.81868401104521	0.213347681481759	5124075	0.596822004286247	7.24474432337676e-38	3.76856364669254e-36	97.4655236675363	95.21875
Basal	HiMyc_miR21KO_vs_HiMyc	Hspe1	HiMyc_miR21KO	1.53153468716506	0.258507723171089	5370168	0.625485464032799	5.98716956027059e-63	5.37504504306609e-61	95.9746552366754	91.1875
Basal	HiMyc_miR21KO_vs_HiMyc	Mob4	HiMyc_miR21KO	0.400555059173654	-0.0477065608982831	4054471.5	0.47224090337309	5.50210386364364e-05	0.000453187810972164	43.6824450242266	50.6875
Basal	HiMyc_miR21KO_vs_HiMyc	Rftn2	HiMyc_miR21KO	0.00557642784191838	0.00111755011713492	4299569.5	0.500788471393962	0.469045336933281	0.727276752092067	0.782705926202013	0.625
Basal	HiMyc_miR21KO_vs_HiMyc	Gm10561	HiMyc_miR21KO	0.00325129753068487	2.17012181012721e-06	4293219.5	0.50004886088334	0.955176264692148	1	0.447260529258293	0.4375
Basal	HiMyc_miR21KO_vs_HiMyc	Mars2	HiMyc_miR21KO	0.102043954695093	0.0329409051142302	4461230	0.5196177320164	1.70037417139202e-06	1.76662646260979e-05	13.0823704808051	9.25
Basal	HiMyc_miR21KO_vs_HiMyc	Plcl1	HiMyc_miR21KO	0.01345856146986	-0.00553360629618395	4256563.5	0.495779386414461	0.0270999467378816	0.103215063316826	1.71449869549012	2.5625
Basal	HiMyc_miR21KO_vs_HiMyc	Satb2	HiMyc_miR21KO	0.030358393303199	0.00232176224130422	4312245.5	0.502264897036899	0.375012703269697	0.628182074521072	4.21170331718226	3.75
Basal	HiMyc_miR21KO_vs_HiMyc	1700066M21Rik	HiMyc_miR21KO	0.00366076912541767	0.00214450966794279	4304216.5	0.501329726518822	0.0809495271307095	0.237656364247886	0.484532240029817	0.21875
Basal	HiMyc_miR21KO_vs_HiMyc	Tyw5	HiMyc_miR21KO	0.0900110453870717	0.00137218945638706	4289606	0.499627981736862	0.929778593468036	1	11.7033171822587	11.8125
Basal	HiMyc_miR21KO_vs_HiMyc	9430016H08Rik	HiMyc_miR21KO	0	0	4292800	0.5	1	1	0	0
Basal	HiMyc_miR21KO_vs_HiMyc	Spats2l	HiMyc_miR21KO	0.0991683933605145	-0.00213177260089058	4276438	0.498094250838613	0.666221695556671	0.917027753093095	12.8587402161759	13.25
Basal	HiMyc_miR21KO_vs_HiMyc	Kctd18	HiMyc_miR21KO	0.0379188548411834	-0.00275468326564564	4273541	0.497756825382035	0.446573308110698	0.708641408598236	5.10622437569884	5.5625
Basal	HiMyc_miR21KO_vs_HiMyc	Aox1	HiMyc_miR21KO	0.00155008687415567	-0.00182574838100287	4282274.5	0.498774051900857	0.116333585505762	0.305912231575749	0.223630264629146	0.46875
Basal	HiMyc_miR21KO_vs_HiMyc	Aox3	HiMyc_miR21KO	0.000258347812359279	-0.00147452013904058	4283668	0.498936358553858	0.037614525330717	0.13420484010892	0.0372717107715244	0.25
Basal	HiMyc_miR21KO_vs_HiMyc	Aox2	HiMyc_miR21KO	0.000516695624718558	-0.000946470383757761	4289289.5	0.499591117685427	0.364940155535135	0.616611350379242	0.0745434215430488	0.15625
Basal	HiMyc_miR21KO_vs_HiMyc	Bzw1	HiMyc_miR21KO	1.64035512968576	0.154783036678808	5037094	0.586690970928066	6.43182173013782e-31	2.78496683182802e-29	97.2046216921357	96.15625
Basal	HiMyc_miR21KO_vs_HiMyc	Clk1	HiMyc_miR21KO	0.819674500176098	0.21161517771334	4988757.5	0.581061020778979	7.80084521766573e-29	3.1006026154045e-27	67.1263510995155	60.375
Basal	HiMyc_miR21KO_vs_HiMyc	Ppil3	HiMyc_miR21KO	0.0541998177217853	-0.0239512245319966	4140837.5	0.482300305162132	2.64071650502851e-06	2.66884024190114e-05	7.15616846813269	10.75
Basal	HiMyc_miR21KO_vs_HiMyc	Nif3l1	HiMyc_miR21KO	0.0470880974451971	0.0003127143098259	4285917	0.499198308796124	0.801848121396464	1	6.2616474096161	6.4375
Basal	HiMyc_miR21KO_vs_HiMyc	Orc2	HiMyc_miR21KO	0.107366244194134	0.00809693315033762	4323267	0.503548616287738	0.427669247848398	0.685284635860448	13.790532985464	13.1875
Basal	HiMyc_miR21KO_vs_HiMyc	Gm15834	HiMyc_miR21KO	0.00598589943665118	-0.0005123553810983	4287785	0.499415882407753	0.633563381543631	0.894864435643161	0.819977636973537	0.9375
Basal	HiMyc_miR21KO_vs_HiMyc	Fam126b	HiMyc_miR21KO	0.180694514707515	0.0397040196441829	4435861	0.516662900670891	0.0012331887412448	0.0076038463567818	20.4994409243384	17.71875
Basal	HiMyc_miR21KO_vs_HiMyc	Ndufb3	HiMyc_miR21KO	0.431183732310163	0.0179426933278314	4336270	0.505063128960119	0.460848854211305	0.72122380346583	46.1051062243757	47.5625
Basal	HiMyc_miR21KO_vs_HiMyc	Cflar	HiMyc_miR21KO	0.554636025896695	0.126659548059652	4813033	0.560593668468133	4.59325128392626e-18	1.1933215514397e-16	54.938501677227	46.90625
Basal	HiMyc_miR21KO_vs_HiMyc	Casp8	HiMyc_miR21KO	0.150732015903506	-0.0323541600357971	4095698	0.477042722698472	1.68112461061709e-05	0.000150692017910827	18.1140514349609	22.96875
Basal	HiMyc_miR21KO_vs_HiMyc	Trak2	HiMyc_miR21KO	0.176182136185902	0.0335373803667442	4438741	0.516998346067835	0.00119667728172655	0.00740030323263448	21.5430488259411	18.5
Basal	HiMyc_miR21KO_vs_HiMyc	Stradb	HiMyc_miR21KO	0.0150280728692259	-0.00665329747155905	4255112.5	0.495610382500932	0.035116390502526	0.127303759271084	2.12448751397689	3
Basal	HiMyc_miR21KO_vs_HiMyc	Tmem237	HiMyc_miR21KO	0.0865768843019893	0.00519688292718819	4314275.5	0.502501339452106	0.545930026730747	0.804525522198586	11.516958628401	11.0625
Basal	HiMyc_miR21KO_vs_HiMyc	Mpp4	HiMyc_miR21KO	0.00439191281010774	-6.69649146757181e-05	4293161.5	0.500042105385762	0.967588102792808	1	0.633619083115915	0.625
Basal	HiMyc_miR21KO_vs_HiMyc	Als2	HiMyc_miR21KO	0.0421711129925355	0.0139015871863598	4368693.5	0.508839626816996	0.00143318208467156	0.00866693103583438	5.66530003727171	3.90625
Basal	HiMyc_miR21KO_vs_HiMyc	Fzd7	HiMyc_miR21KO	0.144072512579922	0.0550698193607419	4542472.5	0.529080378773761	1.90128773351686e-10	3.00331130297107e-09	17.1449869549012	11.5625
Basal	HiMyc_miR21KO_vs_HiMyc	Gm973	HiMyc_miR21KO	0.000409471594732803	-0.000240353887042146	4290377	0.499717783265002	0.408254641433025	0.659813523246379	0.0372717107715244	0.09375
Basal	HiMyc_miR21KO_vs_HiMyc	Sumo1	HiMyc_miR21KO	0.880121382745275	0.0641975713252568	4586693	0.534230921543049	3.23894967604193e-06	3.23227716168785e-05	78.5687663063735	77.78125
Basal	HiMyc_miR21KO_vs_HiMyc	Nop58	HiMyc_miR21KO	1.95364034690009	0.333914392196613	5625902.5	0.655271908777488	1.80836811115049e-94	2.61168790810381e-92	98.5836749906821	95.96875
Basal	HiMyc_miR21KO_vs_HiMyc	Bmpr2	HiMyc_miR21KO	0.476658140203627	0.116017809824605	4745121.5	0.552683737886694	1.02871368383859e-14	2.21273363335938e-13	48.1550503168095	41.8125
Basal	HiMyc_miR21KO_vs_HiMyc	Fam117b	HiMyc_miR21KO	0.200132046483203	0.0327808128228782	4406179.5	0.513205774785688	0.0160360190513662	0.0672469444533646	23.3320909429743	21.46875
Basal	HiMyc_miR21KO_vs_HiMyc	Wdr12	HiMyc_miR21KO	0.234270785579	-0.00401586507511673	4222211	0.49177821002609	0.1669682903635	0.396198253651608	26.64927320164	29.25
Basal	HiMyc_miR21KO_vs_HiMyc	Carf	HiMyc_miR21KO	0.0174215781600248	0.000669109730515854	4291378	0.499834373835259	0.932680581683537	1	2.27357435706299	2.3125
Basal	HiMyc_miR21KO_vs_HiMyc	Nbeal1	HiMyc_miR21KO	0.511411718930253	0.0992538020232928	4677702.5	0.544831170797615	9.50635563027827e-11	1.5339471277948e-09	50.8758852031308	45.6875
Basal	HiMyc_miR21KO_vs_HiMyc	Cyp20a1	HiMyc_miR21KO	0.0645970544937545	-0.0099452577605879	4231141	0.492818323704808	0.060637633003407	0.192431587634123	8.64703689899366	10.09375
Basal	HiMyc_miR21KO_vs_HiMyc	Abi2	HiMyc_miR21KO	0.105596260194189	0.016610558546227	4360363.5	0.507869397595975	0.0693822210769346	0.209608648740403	13.2687290346627	11.84375
Basal	HiMyc_miR21KO_vs_HiMyc	Raph1	HiMyc_miR21KO	0.475562046613288	0.0564266632931024	4477058.5	0.521461342247484	0.00175480377162205	0.0103324125848964	46.4778233320909	44.9375
Basal	HiMyc_miR21KO_vs_HiMyc	Cd28	HiMyc_miR21KO	0.00092616721945136	-0.00266627652963217	4280159.5	0.498527709187477	0.0307988175989038	0.114210664136324	0.111815132314573	0.40625
Basal	HiMyc_miR21KO_vs_HiMyc	Pard3b	HiMyc_miR21KO	0.0581387798010154	0.0217075109250449	4403762	0.512924198658218	3.72685016785699e-05	0.000315804373553246	7.49161386507641	4.9375
Basal	HiMyc_miR21KO_vs_HiMyc	Nrp2	HiMyc_miR21KO	0.606465300505442	0.0499752931686778	4415783	0.51432433376817	0.0436244803880244	0.150297291151629	52.7767424524786	53.53125
Basal	HiMyc_miR21KO_vs_HiMyc	Ino80d	HiMyc_miR21KO	0.424333414921299	0.0959741595420957	4690246	0.54629216362281	4.78968631663905e-12	8.66690943459076e-11	45.7323891166605	39.15625
Basal	HiMyc_miR21KO_vs_HiMyc	Ino80dos	HiMyc_miR21KO	0.0304022930555867	0.0119700501236765	4363314.5	0.508213112653746	0.000427780148456056	0.00291693372782997	4.17443160641073	2.53125
Basal	HiMyc_miR21KO_vs_HiMyc	Gm20342	HiMyc_miR21KO	0.139713408733735	0.0602868186212538	4582015	0.533686055721208	2.1527358588244e-14	4.52990173659592e-13	16.5859112933284	9.96875
Basal	HiMyc_miR21KO_vs_HiMyc	Ndufs1	HiMyc_miR21KO	0.174454790089617	0.0218998423197701	4375319	0.509611325941111	0.0714019155466138	0.214224172940628	21.5803205367126	20.0625
Basal	HiMyc_miR21KO_vs_HiMyc	Eef1b2	HiMyc_miR21KO	3.04200178309745	0.253993226243047	5750625	0.66979884923593	5.77232064259303e-112	1.13744067442011e-109	100	99.9375
Basal	HiMyc_miR21KO_vs_HiMyc	Zdbf2	HiMyc_miR21KO	0.0292655740840147	0.010493544188964	4342980	0.50584467014536	0.00605306483433058	0.0301770719399345	3.3544539694372	2.1875
Basal	HiMyc_miR21KO_vs_HiMyc	Fastkd2	HiMyc_miR21KO	0.0860010738691542	-0.00449665253835169	4248472.5	0.494836994502423	0.225456814344937	0.479758565676624	11.4051434960865	12.53125
Basal	HiMyc_miR21KO_vs_HiMyc	Klf7	HiMyc_miR21KO	0.708328371116058	0.17797465825669	4931233.5	0.574360964871413	3.34912527486552e-25	1.17634230953434e-23	61.833768169959	52.15625
Basal	HiMyc_miR21KO_vs_HiMyc	Gm26649	HiMyc_miR21KO	0	0	4292800	0.5	1	1	0	0
Basal	HiMyc_miR21KO_vs_HiMyc	Creb1	HiMyc_miR21KO	0.266082057928083	0.0589257987847368	4531117	0.527757757174804	3.15032601782192e-06	3.1505970136084e-05	30.56280283265	26.21875
Basal	HiMyc_miR21KO_vs_HiMyc	Mettl21a	HiMyc_miR21KO	0.0219207150001183	-0.000410480822441654	4286358.5	0.499249732109579	0.736554703098143	0.979769182506649	2.9071934401789	3.0625
Basal	HiMyc_miR21KO_vs_HiMyc	Ccnyl1	HiMyc_miR21KO	0.355120196177173	0.141427535812446	4921771.5	0.573258886973537	5.1653651826195e-32	2.33667453747604e-30	39.2098397316437	26.25
Basal	HiMyc_miR21KO_vs_HiMyc	Fzd5	HiMyc_miR21KO	0.309019173986181	0.136763775403558	4881397	0.568556303578084	1.92970890443386e-31	8.49802868293486e-30	33.6563548266865	21.40625
Basal	HiMyc_miR21KO_vs_HiMyc	Plekhm3	HiMyc_miR21KO	0.0147064007792687	-0.00143304936710792	4285278.5	0.499123940085725	0.641289341950332	0.903548432347398	2.01267238166232	2.1875
Basal	HiMyc_miR21KO_vs_HiMyc	D630023F18Rik	HiMyc_miR21KO	0.000775043437077837	-0.000957824514322026	4286868	0.499309075661573	0.221802448088546	0.474164188355163	0.111815132314573	0.25
Basal	HiMyc_miR21KO_vs_HiMyc	Idh1	HiMyc_miR21KO	0.151774752526612	-0.0154044439134298	4180532	0.486923686172195	0.0123140323562194	0.0543519135054697	18.1140514349609	20.9375
Basal	HiMyc_miR21KO_vs_HiMyc	Pikfyve	HiMyc_miR21KO	0.138929838903082	0.0353740400152173	4456764	0.519097558702944	5.61111939267905e-05	0.000461426541579285	17.4058889303019	13.8125
Basal	HiMyc_miR21KO_vs_HiMyc	Map2	HiMyc_miR21KO	0.136454426041961	0.00313583423450697	4272292.5	0.497611407472978	0.627963708496134	0.888325859338815	16.5486395825568	17.34375
Basal	HiMyc_miR21KO_vs_HiMyc	Rpe	HiMyc_miR21KO	0.0743074679496643	0.00536828607415911	4309283.5	0.50191990076407	0.620444112984721	0.880366541473163	9.87700335445397	9.5625
Basal	HiMyc_miR21KO_vs_HiMyc	Kansl1l	HiMyc_miR21KO	0.280119570108362	0.114412343075849	4792094	0.558154817368617	7.22731808032489e-24	2.39728388022417e-22	31.3827804696236	20.90625
Basal	HiMyc_miR21KO_vs_HiMyc	Acadl	HiMyc_miR21KO	0.524934829640202	-0.0351502771286681	4122196.5	0.480129111535595	0.00516422091142547	0.0263329966299265	51.5467759970183	57.5625
Basal	HiMyc_miR21KO_vs_HiMyc	Lancl1	HiMyc_miR21KO	0.126679426459724	0.001295028436504	4289298	0.499592107715244	0.93341489188434	1	16.5113678717853	16.6875
Basal	HiMyc_miR21KO_vs_HiMyc	Erbb4	HiMyc_miR21KO	0.0270682467220936	0.0133851044061771	4361711	0.508026346440552	0.000129019521732043	0.000990086442017645	3.50354081252329	1.90625
Basal	HiMyc_miR21KO_vs_HiMyc	Ikzf2	HiMyc_miR21KO	0.717491750742911	-0.015006547253219	4224108	0.491999161386508	0.268962680917603	0.537619025093165	56.0939247111442	60.03125
Basal	HiMyc_miR21KO_vs_HiMyc	Atic	HiMyc_miR21KO	0.221658169530293	0.00967252936719998	4316467	0.502756592433843	0.635489214959257	0.897070483350768	26.3510995154678	26.25
Basal	HiMyc_miR21KO_vs_HiMyc	Fn1	HiMyc_miR21KO	0.382165032407592	0.00841328278802722	4288920	0.499548080506895	0.940367869557856	1	28.6992172940738	29.03125
Basal	HiMyc_miR21KO_vs_HiMyc	Mreg	HiMyc_miR21KO	0.0470632016017766	0.0111221252001542	4371663	0.509185496645546	0.00246227754886428	0.0138558340609961	6.7089079388744	4.84375
Basal	HiMyc_miR21KO_vs_HiMyc	D230017M19Rik	HiMyc_miR21KO	0	0	4292800	0.5	1	1	0	0
Basal	HiMyc_miR21KO_vs_HiMyc	Pecr	HiMyc_miR21KO	0.0211211963358629	-0.0131234666525711	4214160	0.490840477077898	0.000342981879437638	0.00239418032443229	2.98173686172195	4.8125
Basal	HiMyc_miR21KO_vs_HiMyc	Xrcc5	HiMyc_miR21KO	0.153632450829112	-0.00437910384586318	4251489	0.495188338613492	0.355305192186465	0.612769776940471	18.8594856503914	20
Basal	HiMyc_miR21KO_vs_HiMyc	Smarcal1	HiMyc_miR21KO	0.0177187750228045	-0.000333344370254333	4292843	0.500005008386135	0.998079522880062	1	2.53447633246366	2.53125
Basal	HiMyc_miR21KO_vs_HiMyc	Rpl37a	HiMyc_miR21KO	3.82429505142676	0.287979301503774	5844010	0.680675782705926	2.28100776995471e-126	5.05123739685589e-124	100	100
Basal	HiMyc_miR21KO_vs_HiMyc	Igfbp2	HiMyc_miR21KO	0.121193300205272	0.0578931734005956	4456211	0.519033148527767	3.56437263748871e-08	4.48235762936114e-07	9.54155795751025	5.8125
Basal	HiMyc_miR21KO_vs_HiMyc	Igfbp5	HiMyc_miR21KO	0.800089480174202	0.0120862640651904	4335145	0.504932095601938	0.489047894347831	0.752072859747074	53.447633246366	51.90625
Basal	HiMyc_miR21KO_vs_HiMyc	1700027A15Rik	HiMyc_miR21KO	0	0	4292800	0.5	1	1	0	0
Basal	HiMyc_miR21KO_vs_HiMyc	6030407O03Rik	HiMyc_miR21KO	0.000258347812359279	0.000258347812359279	4294400	0.500186358553858	0.274936686193997	0.537619025093165	0.0372717107715244	0
Basal	HiMyc_miR21KO_vs_HiMyc	Gm29183	HiMyc_miR21KO	0.000258347812359279	0.000258347812359279	4294400	0.500186358553858	0.274936686193997	0.537619025093165	0.0372717107715244	0
Basal	HiMyc_miR21KO_vs_HiMyc	Tns1	HiMyc_miR21KO	0.333042465460229	0.0795352582003077	4612232	0.537205553484905	3.09417492026874e-09	4.33147232065555e-08	36.3771897130078	30.40625
Basal	HiMyc_miR21KO_vs_HiMyc	Rufy4	HiMyc_miR21KO	0.00355354509543192	0.00126075230989829	4298594	0.500674850913157	0.398334801900398	0.654610277319107	0.447260529258293	0.3125
Basal	HiMyc_miR21KO_vs_HiMyc	Cxcr2	HiMyc_miR21KO	0.00510363196958759	0.00272093853641278	4306860	0.501637625792024	0.0740528225316912	0.220527181033156	0.670890793887439	0.34375
Basal	HiMyc_miR21KO_vs_HiMyc	Arpc2	HiMyc_miR21KO	2.17102370040824	0.0647656827861414	4657696.5	0.542500990029817	1.70151313438684e-08	2.22267322476196e-07	99.4781960491987	99.59375
Basal	HiMyc_miR21KO_vs_HiMyc	Aamp	HiMyc_miR21KO	0.660417427343322	0.0400836876038851	4470230.5	0.520666057118897	0.00430635074743819	0.0224509568563751	64.2191576593366	64.5
Basal	HiMyc_miR21KO_vs_HiMyc	Pnkd	HiMyc_miR21KO	0.150214814460325	0.0214213033603719	4371755.5	0.509196270499441	0.0660280907522724	0.205902961394092	18.4494968319046	16.9375
Basal	HiMyc_miR21KO_vs_HiMyc	Tmbim1	HiMyc_miR21KO	0.636534855507538	0.0763528294241284	4613830	0.53739167909057	2.00740420956707e-07	2.33380813404267e-06	61.9083115915021	59.03125
Basal	HiMyc_miR21KO_vs_HiMyc	Catip	HiMyc_miR21KO	0.00144286284416992	-0.000633321447438729	4288728.5	0.49952577571748	0.457198618706747	0.72122380346583	0.186358553857622	0.28125
Basal	HiMyc_miR21KO_vs_HiMyc	Slc11a1	HiMyc_miR21KO	0.00180843468651495	-0.000484358099018678	4290581.5	0.499741602217667	0.713109882611219	0.960950015187664	0.260901975400671	0.3125
Basal	HiMyc_miR21KO_vs_HiMyc	Ctdsp1	HiMyc_miR21KO	0.138227379915051	0.0230809092532342	4391875	0.511539671077152	0.0176178360211697	0.0729563531904253	17.554975773388	15.5
Basal	HiMyc_miR21KO_vs_HiMyc	Vil1	HiMyc_miR21KO	0.00536197978194687	0.00211285237307213	4301507.5	0.501014198192322	0.299556328741698	0.573318153100847	0.670890793887439	0.46875
Basal	HiMyc_miR21KO_vs_HiMyc	Usp37	HiMyc_miR21KO	0.278861544192799	0.0846919519618461	4644362.5	0.540947924431606	5.64271381449452e-12	1.01551378958689e-10	31.7554975773388	24.9375
Basal	HiMyc_miR21KO_vs_HiMyc	Rqcd1	HiMyc_miR21KO	0	0	4292800	0.5	1	1	0	0
Basal	HiMyc_miR21KO_vs_HiMyc	Zfp142	HiMyc_miR21KO	0.101303971455197	0.0324876153884761	4439604	0.517098863212822	2.98494486439466e-05	0.000257631544123625	12.7469250838613	9.5
Basal	HiMyc_miR21KO_vs_HiMyc	Bcs1l	HiMyc_miR21KO	0.028486634339086	0.00588573657360254	4322671	0.503479197726426	0.148204434256005	0.364429939225954	3.87625792023854	3.1875
Basal	HiMyc_miR21KO_vs_HiMyc	Rnf25	HiMyc_miR21KO	0.0577727873424275	0.0032363056243995	4303646	0.501263278046962	0.716324714609042	0.963386098911992	7.75251584047708	7.53125
Basal	HiMyc_miR21KO_vs_HiMyc	Ttll4	HiMyc_miR21KO	0.109764863136726	0.0261249941375348	4425061.5	0.5154050386694	0.000416676902652866	0.00285125701603427	14.3496086470369	11.34375
Basal	HiMyc_miR21KO_vs_HiMyc	Cyp27a1	HiMyc_miR21KO	0.177736432529539	0.033828832945474	4454140.5	0.518791988911666	0.000358640243075819	0.00249300536083675	21.9903093551994	18.46875
Basal	HiMyc_miR21KO_vs_HiMyc	Prkag3	HiMyc_miR21KO	0.00206678249887423	0.000333914547474368	4294868	0.500240868430861	0.723899832655956	0.967559657344105	0.298173686172195	0.25
Basal	HiMyc_miR21KO_vs_HiMyc	Wnt6	HiMyc_miR21KO	0.013585210025056	-0.00184743915304752	4285774	0.499181653000373	0.654323969357465	0.914401573925986	1.90085724934775	2.0625
Basal	HiMyc_miR21KO_vs_HiMyc	Ihh	HiMyc_miR21KO	0.00273460190596631	0.00143495094241642	4300754	0.500926434960865	0.174168523913395	0.409034386726036	0.372717107715244	0.1875
Basal	HiMyc_miR21KO_vs_HiMyc	Nhej1	HiMyc_miR21KO	0.0103144879691609	0.00161334101351901	4298163.5	0.50062470881476	0.670566419887288	0.917554898794752	1.34178158777488	1.21875
Basal	HiMyc_miR21KO_vs_HiMyc	Slc23a3	HiMyc_miR21KO	0.0161053638710508	0.00588795745793402	4325548	0.503814293701081	0.0277441024148023	0.10532340724065	2.19903093551994	1.4375
Basal	HiMyc_miR21KO_vs_HiMyc	Cnppd1	HiMyc_miR21KO	0.128294099460207	0.00611667618849894	4300448.5	0.500890852124487	0.852434859934001	1	15.8032053671264	15.84375
Basal	HiMyc_miR21KO_vs_HiMyc	Fam134a	HiMyc_miR21KO	0	0	4292800	0.5	1	1	0	0
Basal	HiMyc_miR21KO_vs_HiMyc	Zfand2b	HiMyc_miR21KO	0.0591911749594198	-0.00197026942264143	4271409.5	0.497508560846068	0.488631576640881	0.751681205428632	7.9388743943347	8.46875
Basal	HiMyc_miR21KO_vs_HiMyc	Abcb6	HiMyc_miR21KO	0.0179137985575658	0.00145155301926708	4296636	0.500446794632874	0.824021630695283	1	2.45993291092061	2.375
Basal	HiMyc_miR21KO_vs_HiMyc	Atg9a	HiMyc_miR21KO	0.0472877510656827	0.0137091998093796	4360878	0.50792932351845	0.00704838329092149	0.0342792320185121	6.18710398807305	4.625
Basal	HiMyc_miR21KO_vs_HiMyc	Ankzf1	HiMyc_miR21KO	0.015695892276318	-0.00417899571578186	4267577.5	0.497062232109579	0.149120094061601	0.366062122795644	2.16175922474842	2.75
Basal	HiMyc_miR21KO_vs_HiMyc	Glb1l	HiMyc_miR21KO	0.021077717199718	0.00804440036557646	4330434	0.504383386134924	0.0227271707331525	0.0899033980754104	2.68356317554976	1.8125
Basal	HiMyc_miR21KO_vs_HiMyc	Stk16	HiMyc_miR21KO	0.14681281376351	-0.0249186904260245	4129513.5	0.480981352497205	0.000338383562303684	0.00236776845942981	18.263138278047	22.375
Basal	HiMyc_miR21KO_vs_HiMyc	Tuba4a	HiMyc_miR21KO	1.25059007796266	0.239957847779775	5174451	0.602689503354454	5.43658215874839e-43	3.20841137957405e-41	86.8430860976519	80.1875
Basal	HiMyc_miR21KO_vs_HiMyc	Dnajb2	HiMyc_miR21KO	0.183990781182485	0.0282313300569005	4411519	0.513827688222139	0.00962579431323199	0.0441909067655506	22.102124487514	19.71875
Basal	HiMyc_miR21KO_vs_HiMyc	Ptprn	HiMyc_miR21KO	0.00221790628124776	-0.000941320479985807	4286822	0.499303717853149	0.383522910985185	0.638939222342017	0.298173686172195	0.4375
Basal	HiMyc_miR21KO_vs_HiMyc	Dnpep	HiMyc_miR21KO	0.0701734823356729	-0.0132777819691843	4225478.5	0.492158789135296	0.0482369748029899	0.161312546831457	9.39247111442415	10.9375
Basal	HiMyc_miR21KO_vs_HiMyc	Des	HiMyc_miR21KO	0.00236903006362128	0.00013321276458576	4294866	0.500240635482669	0.724155870769526	0.9676932048549	0.298173686172195	0.25
Basal	HiMyc_miR21KO_vs_HiMyc	Speg	HiMyc_miR21KO	0.00155008687415567	-0.0012658235468691	4284960.5	0.499086901323146	0.218921764944522	0.470589708652123	0.223630264629146	0.40625
Basal	HiMyc_miR21KO_vs_HiMyc	Gmppa	HiMyc_miR21KO	0.054068118464622	0.000107847831083772	4289110.5	0.499570268822214	0.899986100047593	1	7.30525531121878	7.40625
Basal	HiMyc_miR21KO_vs_HiMyc	Asic4	HiMyc_miR21KO	0	-0.000216608493924983	4291458.5	0.49984375	0.36002311384914	0.612769776940471	0	0.03125
Basal	HiMyc_miR21KO_vs_HiMyc	Chpf	HiMyc_miR21KO	0.0481210680783913	0.00410850191504632	4322902	0.503506103242639	0.272356492266615	0.537619025093165	6.74617964964592	6.03125
Basal	HiMyc_miR21KO_vs_HiMyc	Obsl1	HiMyc_miR21KO	0.0114551032485838	-0.00768005861409995	4244719	0.494399808982482	0.00336213333125586	0.0180921833414398	1.56541185240403	2.6875
Basal	HiMyc_miR21KO_vs_HiMyc	Tmem198	HiMyc_miR21KO	0.00325129753068487	-0.00108087234781479	4285180	0.499112467387253	0.356625470505246	0.612769776940471	0.447260529258293	0.625
Basal	HiMyc_miR21KO_vs_HiMyc	Inha	HiMyc_miR21KO	0.00465026062246702	-0.00132487655979132	4285370.5	0.499134655702572	0.448001855092164	0.710245165282173	0.670890793887439	0.84375
Basal	HiMyc_miR21KO_vs_HiMyc	Stk11ip	HiMyc_miR21KO	0.0112600797138225	0.00181920662876445	4305234.5	0.501448297148714	0.353828814483568	0.612769776940471	1.60268356317555	1.3125
Basal	HiMyc_miR21KO_vs_HiMyc	Slc4a3	HiMyc_miR21KO	0.00919329721494828	-0.00223385951407725	4280356.5	0.49855065458442	0.356253498851615	0.612769776940471	1.30450987700335	1.59375
Basal	HiMyc_miR21KO_vs_HiMyc	Epha4	HiMyc_miR21KO	0.30052017242696	0.0452981090309754	4439306.5	0.517064212169214	0.00486735111547347	0.0249725613717981	30.7118896757361	28.375
Basal	HiMyc_miR21KO_vs_HiMyc	Farsb	HiMyc_miR21KO	0.10474440058619	-0.00807247009145065	4241866	0.494067508386135	0.199693499734532	0.438292737004657	13.9396198285501	15.125
Basal	HiMyc_miR21KO_vs_HiMyc	Mogat1	HiMyc_miR21KO	0	-0.000649825481774949	4288775.5	0.49953125	0.112728820256603	0.298165229053183	0	0.09375
Basal	HiMyc_miR21KO_vs_HiMyc	5730419F03Rik	HiMyc_miR21KO	0.00495250818721407	-0.00183596952174564	4283769	0.49894812243757	0.350997723681063	0.612769776940471	0.633619083115915	0.84375
Basal	HiMyc_miR21KO_vs_HiMyc	Acsl3	HiMyc_miR21KO	0.591515230601818	0.173234500440371	4933910	0.574672707789788	7.86686354486086e-27	2.92672497832167e-25	54.0812523294819	43.96875
Basal	HiMyc_miR21KO_vs_HiMyc	Utp14b	HiMyc_miR21KO	0.448654745358165	0.203211030817517	5006542.5	0.583132512579202	1.88818622686845e-39	1.02579687259685e-37	41.147968691763	27.1875
Basal	HiMyc_miR21KO_vs_HiMyc	Kcne4	HiMyc_miR21KO	0.0623442806721566	0.00378191794200453	4299623.5	0.500794760995155	0.809301784937618	1	6.85799478196049	6.71875
Basal	HiMyc_miR21KO_vs_HiMyc	Ap1s3	HiMyc_miR21KO	0.108457909019201	-0.00297440284553671	4265643.5	0.496836971207603	0.494578705760439	0.758671596935065	14.2377935147223	14.9375
Basal	HiMyc_miR21KO_vs_HiMyc	Wdfy1	HiMyc_miR21KO	0.265017565739142	-0.0631654363790891	3950832.5	0.460169644521059	4.04777584932118e-10	6.15961283039372e-09	30.3019008572493	38.78125
Basal	HiMyc_miR21KO_vs_HiMyc	Mrpl44	HiMyc_miR21KO	0.0895301437374086	-0.00793586167433943	4229219	0.492594460491987	0.0907965089237311	0.260911549385079	11.9642191576593	13.53125
Basal	HiMyc_miR21KO_vs_HiMyc	Serpine2	HiMyc_miR21KO	0.490385311277553	-0.0459870330238058	4096522	0.477138697353709	0.00112266704418173	0.00698259016357597	48.043235184495	53.15625
Basal	HiMyc_miR21KO_vs_HiMyc	Cul3	HiMyc_miR21KO	0.93940627642442	0.158595669876045	4937738	0.575118570629892	2.36443386345831e-24	8.00259333233372e-23	78.9042117033172	73.4375
Basal	HiMyc_miR21KO_vs_HiMyc	Dock10	HiMyc_miR21KO	0.0025201538459948	-0.00206543172507246	4280126.5	0.498523865542303	0.095233896875284	0.270441935777248	0.298173686172195	0.59375
Basal	HiMyc_miR21KO_vs_HiMyc	Irs1	HiMyc_miR21KO	0.0223496111200613	0.0105423308521844	4357087.5	0.507487828456951	0.000125984487337593	0.000969997119064146	3.09355199403653	1.59375
Basal	HiMyc_miR21KO_vs_HiMyc	Rhbdd1	HiMyc_miR21KO	0.0704073549208546	0.0113546673311139	4364433	0.508343388930302	0.0242873576762278	0.094483794660808	9.69064480059635	8
Basal	HiMyc_miR21KO_vs_HiMyc	Col4a4	HiMyc_miR21KO	0.0350284990671191	0.00742508499307437	4340389.5	0.505542943999255	0.0340487742367385	0.123935832584947	4.77077897875512	3.65625
Basal	HiMyc_miR21KO_vs_HiMyc	Col4a3	HiMyc_miR21KO	0.00815990596551117	-0.00586655269061416	4259195.5	0.496085946235557	0.0165183337750141	0.0689682702346253	1.15542303391726	1.9375
Basal	HiMyc_miR21KO_vs_HiMyc	Mff	HiMyc_miR21KO	0.213247828872923	-0.00398381047421628	4235860.5	0.49336802320164	0.259436278612072	0.525994324922776	26.2392843831532	28.1875
Basal	HiMyc_miR21KO_vs_HiMyc	Agfg1	HiMyc_miR21KO	0.544489669488127	0.0151505223524853	4339598	0.505450754752143	0.443153176430911	0.704656886984309	54.6775997018263	57.59375
Basal	HiMyc_miR21KO_vs_HiMyc	Ccl20	HiMyc_miR21KO	0.00586039947129398	-0.0163501134998293	4242242	0.494111302646291	1.44563465962448e-05	0.000130895237950111	0.447260529258293	1.625
Basal	HiMyc_miR21KO_vs_HiMyc	Pid1	HiMyc_miR21KO	0.0897302179741372	0.00995214200652145	4334874	0.504900531121878	0.228073113255762	0.4842622618412	11.2933283637719	10.375
Basal	HiMyc_miR21KO_vs_HiMyc	Dner	HiMyc_miR21KO	0	0	4292800	0.5	1	1	0	0
Basal	HiMyc_miR21KO_vs_HiMyc	Trip12	HiMyc_miR21KO	0.728663466552658	0.141156834390872	4875706	0.567893449496832	7.90852487801401e-21	2.35152200081307e-19	67.5363399180022	60.6875
Basal	HiMyc_miR21KO_vs_HiMyc	Fbxo36	HiMyc_miR21KO	0.0123373707156474	-0.00809744211058625	4244343.5	0.494356072959374	0.00425059405465598	0.0221951073341255	1.71449869549012	2.84375
Basal	HiMyc_miR21KO_vs_HiMyc	C130026I21Rik	HiMyc_miR21KO	0.0365152616636768	0.0142739664887581	4372139	0.509240938315319	0.00023980751237562	0.00173060343816198	4.84532240029817	3
Basal	HiMyc_miR21KO_vs_HiMyc	Sp110	HiMyc_miR21KO	0.013092989627515	-0.00421940363612769	4264136	0.496661386507641	0.068878211967085	0.209134862455573	1.63995527394707	2.3125
Basal	HiMyc_miR21KO_vs_HiMyc	Sp140	HiMyc_miR21KO	0.0393904875842318	0.00438522485766384	4315695	0.502666674431606	0.339533360254398	0.612769776940471	5.06895266492732	4.53125
Basal	HiMyc_miR21KO_vs_HiMyc	Sp100	HiMyc_miR21KO	0.0438988845957741	-0.0035029790168793	4275384	0.49797148714126	0.501373524322919	0.766624108542348	5.40439806187104	5.8125
Basal	HiMyc_miR21KO_vs_HiMyc	Cab39	HiMyc_miR21KO	0.642923839839268	0.114004210315386	4781092.5	0.556873427599702	2.26560813383111e-15	5.06537695460009e-14	62.616474096161	57.40625
Basal	HiMyc_miR21KO_vs_HiMyc	Itm2c	HiMyc_miR21KO	0.422966441813345	-0.0283911475367893	4155005	0.483950451919493	0.0201128859202237	0.0811777162674955	45.8069325382035	49.90625
Basal	HiMyc_miR21KO_vs_HiMyc	Psmd1	HiMyc_miR21KO	0.666418900180439	-0.0249150379520225	4184635.5	0.487401637625792	0.083264667287634	0.243411322789011	65.0764070070816	68.5625
Basal	HiMyc_miR21KO_vs_HiMyc	Armc9	HiMyc_miR21KO	0.026741523930169	0.00574678626980164	4326206	0.503890933656355	0.0926930016615111	0.265136877184581	3.65262765560939	2.875
Basal	HiMyc_miR21KO_vs_HiMyc	B3gnt7	HiMyc_miR21KO	0.0115382726676349	-0.00577412059600776	4253640.5	0.495438932631383	0.0125691215200858	0.055299378161785	1.49086843086098	2.40625
Basal	HiMyc_miR21KO_vs_HiMyc	Gm28626	HiMyc_miR21KO	0.000258347812359279	-0.00039147766941567	4290375.5	0.499717608553858	0.40796447822459	0.659813523246379	0.0372717107715244	0.09375
Basal	HiMyc_miR21KO_vs_HiMyc	Ncl	HiMyc_miR21KO	3.22641195190787	0.351429662971973	5767894.5	0.671810298639583	1.71525225655163e-114	3.52947305038393e-112	99.9627282892285	99.875
Basal	HiMyc_miR21KO_vs_HiMyc	Ptma	HiMyc_miR21KO	3.64984434150124	0.269816950440346	5715313	0.665685915952292	1.37056019250213e-106	2.48970824969215e-104	100	100
Basal	HiMyc_miR21KO_vs_HiMyc	Pde6d	HiMyc_miR21KO	0.0247819654612806	0.000411392545754608	4295370	0.500299338427134	0.900079597961456	1	3.46626910175177	3.40625
Basal	HiMyc_miR21KO_vs_HiMyc	Cops7b	HiMyc_miR21KO	0.0411899975133214	0.0105211393631838	4345984	0.506194558330227	0.0265037744386172	0.101226308023444	5.44166977264256	4.21875
Basal	HiMyc_miR21KO_vs_HiMyc	Nppc	HiMyc_miR21KO	0.113974823586948	0.017516648782732	4360039	0.50783160175177	0.0439010188813216	0.150865405599406	10.5851658591129	9.03125
Basal	HiMyc_miR21KO_vs_HiMyc	Dis3l2	HiMyc_miR21KO	0.0348381056180823	-0.00805461087699516	4244421.5	0.494365157938874	0.0573370488638147	0.185682598911061	4.80805068952665	5.9375
Basal	HiMyc_miR21KO_vs_HiMyc	Prss56	HiMyc_miR21KO	0.00819793603583851	0.00287262433535512	4303863	0.501288552925829	0.288302130158601	0.558307748017639	1.00633619083116	0.75
Basal	HiMyc_miR21KO_vs_HiMyc	Eif4e2	HiMyc_miR21KO	0.559611731820224	-0.040631890725417	4106773.5	0.478332731550503	0.00252886415469518	0.0141723220536773	56.4666418188595	61.6875
Basal	HiMyc_miR21KO_vs_HiMyc	Efhd1	HiMyc_miR21KO	0.00273460190596631	0.000658417614357666	4296726	0.500457277301528	0.538130894540459	0.802220286261156	0.372717107715244	0.28125
Basal	HiMyc_miR21KO_vs_HiMyc	Gigyf2	HiMyc_miR21KO	0.284885723911582	0.0354339258331001	4432607	0.516283893961983	0.00854098197883141	0.040209538969789	33.0227357435706	30.8125
Basal	HiMyc_miR21KO_vs_HiMyc	Ngef	HiMyc_miR21KO	0.0049086084348263	-0.00314271303904068	4274887	0.497913599515468	0.0976745175599138	0.273700171369947	0.708162504658964	1.125
Basal	HiMyc_miR21KO_vs_HiMyc	Neu2	HiMyc_miR21KO	0	-0.00151625945747488	4283409.5	0.49890625	0.0153623714613308	0.0649347139099916	0	0.21875
Basal	HiMyc_miR21KO_vs_HiMyc	Inpp5d	HiMyc_miR21KO	0.00262737787598056	-0.0020849155413705	4278789.5	0.498368139675736	0.0700869254565099	0.211205442031463	0.298173686172195	0.625
Basal	HiMyc_miR21KO_vs_HiMyc	Atg16l1	HiMyc_miR21KO	0.170414979480924	0.0284409227522583	4409675.5	0.513612968225867	0.00892780290159549	0.0417516639315966	20.7976146105106	18.40625
Basal	HiMyc_miR21KO_vs_HiMyc	Sag	HiMyc_miR21KO	0.0529275031851991	0.0162060114180184	4381507.5	0.510332125885203	0.00076977427328862	0.00498157289243167	6.96980991427507	4.90625
Basal	HiMyc_miR21KO_vs_HiMyc	Dgkd	HiMyc_miR21KO	0.16570560405034	0.0171027026201419	4335588	0.504983693626537	0.342197101571879	0.612769776940471	20.2012672381662	19.65625
Basal	HiMyc_miR21KO_vs_HiMyc	Usp40	HiMyc_miR21KO	0.0443534955392308	0.0119110802015511	4357679	0.50755672288483	0.00827516070767302	0.0391324052826547	5.85165859112933	4.34375
Basal	HiMyc_miR21KO_vs_HiMyc	Ugt1a7c	HiMyc_miR21KO	0.00325129753068487	-0.00335737888299247	4275757	0.498014931979128	0.0616573422821343	0.195267845647533	0.447260529258293	0.84375
Basal	HiMyc_miR21KO_vs_HiMyc	Dnajb3	HiMyc_miR21KO	0.000258347812359279	-0.00234095411474052	4279643	0.49846755031681	0.00946510283175026	0.0437406319887348	0.0372717107715244	0.34375
Basal	HiMyc_miR21KO_vs_HiMyc	Hjurp	HiMyc_miR21KO	0.0175921264676085	0.000712950191815786	4293132.5	0.500038727636974	0.98442734211054	1	2.34811777860604	2.34375
Basal	HiMyc_miR21KO_vs_HiMyc	Arl4c	HiMyc_miR21KO	0.379101446508603	-0.0660900896258356	3988396	0.464544819232203	1.25449142449361e-07	1.49280627442812e-06	37.3089824822959	44.9375
Basal	HiMyc_miR21KO_vs_HiMyc	Platr5	HiMyc_miR21KO	0	-0.000216608493924983	4291458.5	0.49984375	0.36002311384914	0.612769776940471	0	0.03125
Basal	HiMyc_miR21KO_vs_HiMyc	Sh3bp4	HiMyc_miR21KO	0.102434001764616	0.00352464597181551	4289036.5	0.499561649739098	0.921065357883365	1	12.9705553484905	13.21875
Basal	HiMyc_miR21KO_vs_HiMyc	Agap1	HiMyc_miR21KO	0.209684204625949	0.0585556156659366	4555074	0.530548127096534	2.65507295998293e-08	3.38092861256972e-07	25.4193067461797	19.96875
Basal	HiMyc_miR21KO_vs_HiMyc	Asb18	HiMyc_miR21KO	0	-0.000649825481774949	4288775.5	0.49953125	0.112728820256603	0.298165229053183	0	0.09375
Basal	HiMyc_miR21KO_vs_HiMyc	Ackr3	HiMyc_miR21KO	0.30283463108142	0.0710879975048075	4514999.5	0.525880485929929	1.08049171929217e-05	0.000100054135631149	29.1837495341036	24.96875
Basal	HiMyc_miR21KO_vs_HiMyc	Cops8	HiMyc_miR21KO	0.494912389429435	0.0850835287164999	4636731	0.540059052366754	7.56931945732209e-09	1.02326637221891e-07	51.5467759970183	47.3125
Basal	HiMyc_miR21KO_vs_HiMyc	Col6a3	HiMyc_miR21KO	0.104116293714397	0.0892966628194257	4737642.5	0.551812628121506	8.22903875999704e-57	6.761187605917e-55	12.2623928438315	1.9375
Basal	HiMyc_miR21KO_vs_HiMyc	Mlph	HiMyc_miR21KO	0.0095394445320831	-0.0012746939138101	4285501.5	0.499149913809169	0.574998222178564	0.831458872020893	1.26723816623183	1.4375
Basal	HiMyc_miR21KO_vs_HiMyc	Rab17	HiMyc_miR21KO	0.00753598631080685	-0.00483121879120385	4267795	0.497087565225494	0.0547190826866027	0.178999452817795	1.04360790160268	1.625
Basal	HiMyc_miR21KO_vs_HiMyc	Lrrfip1	HiMyc_miR21KO	1.36287510734087	0.0606306591163022	4472965	0.520984555534849	0.00514902983015723	0.0262785868329271	90.831159150205	88.34375
Basal	HiMyc_miR21KO_vs_HiMyc	Rbm44	HiMyc_miR21KO	0.0248697649660561	0.012972584050538	4368342	0.508798686172195	1.10872972087336e-05	0.000102261735302449	3.3544539694372	1.59375
Basal	HiMyc_miR21KO_vs_HiMyc	Ramp1	HiMyc_miR21KO	0.0189037106708581	-0.0131589337884013	4224959	0.492098280842341	0.000702468472318479	0.00458855379189967	2.42266120014909	4
Basal	HiMyc_miR21KO_vs_HiMyc	Ube2f	HiMyc_miR21KO	0.575201086032591	0.0342174683531353	4429070.5	0.515871983320909	0.026253284074555	0.100418055815357	57.9202385389489	57.9375
Basal	HiMyc_miR21KO_vs_HiMyc	Scly	HiMyc_miR21KO	0.0555899412583616	0.0200084674473039	4395388.5	0.511948902814014	9.82237517059232e-05	0.000772370197722734	7.11889675736116	4.75
Basal	HiMyc_miR21KO_vs_HiMyc	Espnl	HiMyc_miR21KO	0.00480138440484054	0.00111904000811584	4297211.5	0.500513825475214	0.604596555033864	0.864309481042792	0.633619083115915	0.53125
Basal	HiMyc_miR21KO_vs_HiMyc	Klhl30	HiMyc_miR21KO	0.00221790628124776	0.000918255317697857	4297554	0.50055371785315	0.385334374156099	0.640809245306653	0.298173686172195	0.1875
Basal	HiMyc_miR21KO_vs_HiMyc	Fam132b	HiMyc_miR21KO	0	0	4292800	0.5	1	1	0	0
Basal	HiMyc_miR21KO_vs_HiMyc	Ilkap	HiMyc_miR21KO	0.176337469437757	-0.00139745695732083	4272953	0.497688338613492	0.673165149971872	0.920196475731023	21.9903093551994	22.59375
Basal	HiMyc_miR21KO_vs_HiMyc	Hes6	HiMyc_miR21KO	0.0279066144367695	-0.00103325779946782	4283211.5	0.49888318812896	0.65297282766187	0.912984016163187	3.61535594483787	3.84375
Basal	HiMyc_miR21KO_vs_HiMyc	Per2	HiMyc_miR21KO	0.0648317683114221	0.0141245071242581	4363178.5	0.508197272176668	0.0186197738035195	0.0762499085028946	8.53522176667909	6.9375
Basal	HiMyc_miR21KO_vs_HiMyc	Traf3ip1	HiMyc_miR21KO	0.0611904237112146	-0.00665331148180924	4246180	0.494569977636974	0.139522340996207	0.348261698808559	8.01341781587775	9.125
Basal	HiMyc_miR21KO_vs_HiMyc	Asb1	HiMyc_miR21KO	0.0193127616493479	0.00918525588387231	4349190.5	0.506568032519568	0.000344883078150183	0.00240456411788547	2.72083488632128	1.40625
Basal	HiMyc_miR21KO_vs_HiMyc	Twist2	HiMyc_miR21KO	0.0551209342392693	0.00749928541605373	4340600.5	0.505567520033545	0.093788788988813	0.267711382465981	7.52888557584793	6.40625
Basal	HiMyc_miR21KO_vs_HiMyc	Hdac4	HiMyc_miR21KO	0.172068416329607	0.0174733861459321	4356935	0.507470066157287	0.158584031043938	0.380316479643406	21.0212448751398	19.875
Basal	HiMyc_miR21KO_vs_HiMyc	Ndufa10	HiMyc_miR21KO	0.449368972209561	0.00902518637033745	4312231	0.502263208162505	0.744137686543322	0.986301629567652	48.4904957137533	50.1875
Basal	HiMyc_miR21KO_vs_HiMyc	Myeov2	HiMyc_miR21KO	0	0	4292800	0.5	1	1	0	0
Basal	HiMyc_miR21KO_vs_HiMyc	Gpc1	HiMyc_miR21KO	0.0777685834545963	-0.00142869407016787	4274671.5	0.497888499347745	0.602356444857793	0.862969319521467	10.4733507267984	10.9375
Basal	HiMyc_miR21KO_vs_HiMyc	Dusp28	HiMyc_miR21KO	0.0268487479601548	0.0128590965026721	4368653.5	0.508834967853149	4.35128514447253e-05	0.000364204759464634	3.76444278792397	2
Basal	HiMyc_miR21KO_vs_HiMyc	5033417F24Rik	HiMyc_miR21KO	0.000775043437077837	-9.1390538622095e-05	4292234	0.499934075661573	0.88394874144863	1	0.111815132314573	0.125
Basal	HiMyc_miR21KO_vs_HiMyc	Rnpepl1	HiMyc_miR21KO	0.116345934581596	0.0113269696852549	4329352.5	0.504257419399925	0.3549948432496	0.612769776940471	14.7595974655237	14.09375
Basal	HiMyc_miR21KO_vs_HiMyc	9430060I03Rik	HiMyc_miR21KO	0.0197661329964685	0.00691261745760928	4332891	0.504669562989191	0.0144777085225122	0.0623745930267654	2.68356317554976	1.75
Basal	HiMyc_miR21KO_vs_HiMyc	Capn10	HiMyc_miR21KO	0.0189910895593907	-0.00371634776452113	4270702	0.497426155423034	0.240489813554904	0.501827976736841	2.60901975400671	3.125
Basal	HiMyc_miR21KO_vs_HiMyc	Kif1a	HiMyc_miR21KO	0.000258347812359279	-0.000608086163340653	4289034	0.499561358553858	0.250217873765209	0.511992766918646	0.0372717107715244	0.125
Basal	HiMyc_miR21KO_vs_HiMyc	Sned1	HiMyc_miR21KO	0.0411899975133214	0.0172158343870028	4381660	0.510349888184868	8.87463934042239e-05	0.000703556474406756	5.36712635109952	3.3125
Basal	HiMyc_miR21KO_vs_HiMyc	Mterf4	HiMyc_miR21KO	0.0428274632760097	-0.015134417769107	4199205	0.48909860696981	0.00104736957729232	0.00657845418995168	5.73984345881476	7.9375
Basal	HiMyc_miR21KO_vs_HiMyc	Gm28535	HiMyc_miR21KO	0	-0.00108304246962491	4286092.5	0.49921875	0.0405573698253168	0.141470141490889	0	0.15625
Basal	HiMyc_miR21KO_vs_HiMyc	Ppp1r7	HiMyc_miR21KO	0.114000538512667	-0.020584426436763	4166966	0.485343598583675	0.00252922228802884	0.0141723220536773	14.7223257547521	17.75
Basal	HiMyc_miR21KO_vs_HiMyc	Ano7	HiMyc_miR21KO	0.000775043437077837	0.000558434943152854	4296258.5	0.500402825661573	0.237818243498137	0.497145536080076	0.111815132314573	0.03125
Basal	HiMyc_miR21KO_vs_HiMyc	Hdlbp	HiMyc_miR21KO	1.34904833502089	0.139226917590073	4855523.5	0.565542711051062	1.83859748367451e-18	4.89142662361553e-17	92.396571002609	89.84375
Basal	HiMyc_miR21KO_vs_HiMyc	Sept2	HiMyc_miR21KO	0.0811756348533791	0.000641899166422363	4278871	0.498377632314573	0.690789681864407	0.938928022605436	10.659709280656	11.0625
Basal	HiMyc_miR21KO_vs_HiMyc	Farp2	HiMyc_miR21KO	0.0642948069290074	0.0171761074534275	4392145	0.511571119083116	0.000751218762871752	0.00487976193677635	8.68430860976519	6.375
Basal	HiMyc_miR21KO_vs_HiMyc	Stk25	HiMyc_miR21KO	0.122677981335382	0.010988371740577	4328333.5	0.504138732295937	0.379554538271768	0.63400877326833	15.5423033917257	14.9375
Basal	HiMyc_miR21KO_vs_HiMyc	Bok	HiMyc_miR21KO	0.172682234580377	-0.084522725533285	3920132.5	0.456593889768915	5.66817107081803e-14	1.16325078321854e-12	21.393961982855	29.34375
Basal	HiMyc_miR21KO_vs_HiMyc	Thap4	HiMyc_miR21KO	0.0858892197534441	0.00627501149118589	4317779	0.502909406448006	0.480385780764248	0.741627935387032	11.442415206858	10.90625
Basal	HiMyc_miR21KO_vs_HiMyc	Atg4b	HiMyc_miR21KO	0.156633398870158	0.0199322657138398	4385150	0.51075638278047	0.0378254012049537	0.134688549589217	20.3503540812523	18.40625
Basal	HiMyc_miR21KO_vs_HiMyc	Dtymk	HiMyc_miR21KO	0.169386553731234	-0.0429039223652452	4055126	0.472317135669027	8.63856475730604e-07	9.29925498781852e-06	20.8348863212821	26.625
Basal	HiMyc_miR21KO_vs_HiMyc	Ing5	HiMyc_miR21KO	0.228668137095106	0.0175361740344251	4337893.5	0.505252224655237	0.36802647162533	0.619290166321623	26.6865449124115	26.40625
Basal	HiMyc_miR21KO_vs_HiMyc	D2hgdh	HiMyc_miR21KO	0.008934949402589	0.0026533030787645	4308311	0.501806629705553	0.179948483564528	0.418835049033274	1.26723816623183	0.90625
Basal	HiMyc_miR21KO_vs_HiMyc	Fam174a	HiMyc_miR21KO	0.105767627481866	-0.0070747569423501	4245617	0.494504402720835	0.234659497242825	0.494275081972114	13.9396198285501	15.09375
Basal	HiMyc_miR21KO_vs_HiMyc	St8sia4	HiMyc_miR21KO	0.00247625409360703	-0.00382591317850415	4276066	0.498050922474842	0.0365761085695807	0.131590233089879	0.298173686172195	0.6875
Basal	HiMyc_miR21KO_vs_HiMyc	Slco4c1	HiMyc_miR21KO	0.0300172966880315	0.00820921850096269	4335195	0.504937919306746	0.0378439868738039	0.134734096277705	3.95080134178159	2.96875
Basal	HiMyc_miR21KO_vs_HiMyc	Panct2	HiMyc_miR21KO	0.00516695624718558	0.0023510458261608	4307360.5	0.501695921077152	0.0827890116709524	0.242231043082042	0.745434215430488	0.40625
Basal	HiMyc_miR21KO_vs_HiMyc	Gm28901	HiMyc_miR21KO	0	-0.000866433975699932	4287434	0.499375	0.0670079007770984	0.205902961394092	0	0.125
Basal	HiMyc_miR21KO_vs_HiMyc	D1Ertd622e	HiMyc_miR21KO	0.327296389106474	0.0516256456728748	4453688.5	0.518739342620201	0.00305280203236246	0.0166942033999275	35.1472232575475	33.0625
Basal	HiMyc_miR21KO_vs_HiMyc	Ppip5k2	HiMyc_miR21KO	0.160791859711327	0.00821674365362496	4315132	0.502601099515468	0.62158972947015	0.881400438446148	20.2758106597093	20.03125
Basal	HiMyc_miR21KO_vs_HiMyc	Gin1	HiMyc_miR21KO	0.0498273294368878	0.0058310495238988	4316927.5	0.502810228755125	0.371758639432129	0.623584755740576	6.44800596347372	5.90625
Basal	HiMyc_miR21KO_vs_HiMyc	Pam	HiMyc_miR21KO	0.32644609375741	0.0302949796793787	4392282	0.51158707603429	0.0714304757138801	0.214274714242244	36.5262765560939	35.59375
Basal	HiMyc_miR21KO_vs_HiMyc	Rnf152	HiMyc_miR21KO	0.0153501655754261	0.00224323434399931	4303853	0.501287388184868	0.463799367313038	0.72122380346583	1.97540067089079	1.71875
Basal	HiMyc_miR21KO_vs_HiMyc	Gm17634	HiMyc_miR21KO	0.000667819407092082	-0.00518060992888246	4261132.5	0.496311556559821	4.23589668782191e-05	0.000355699060257259	0.0745434215430488	0.8125
Basal	HiMyc_miR21KO_vs_HiMyc	Pign	HiMyc_miR21KO	0.0843876627174006	0.00721347603524648	4317499.5	0.502876851938129	0.480560650888794	0.741817450339657	11.1442415206858	10.65625
Basal	HiMyc_miR21KO_vs_HiMyc	2310035C23Rik	HiMyc_miR21KO	0	0	4292800	0.5	1	1	0	0
Basal	HiMyc_miR21KO_vs_HiMyc	Tnfrsf11a	HiMyc_miR21KO	0.00986111662204036	-0.0078844936294523	4246008	0.494549944092434	0.00274640593986364	0.0152082474193164	1.3790532985464	2.46875
Basal	HiMyc_miR21KO_vs_HiMyc	Gm7160	HiMyc_miR21KO	0.0141897051545501	0.00375569024750833	4311440.5	0.502171135389489	0.194997312177972	0.430258895602996	1.90085724934775	1.46875
Basal	HiMyc_miR21KO_vs_HiMyc	Zcchc2	HiMyc_miR21KO	0.223848950987252	0.0206221385871616	4366671	0.50860405795751	0.137421546534691	0.344179804257961	26.6120014908684	25.5
Basal	HiMyc_miR21KO_vs_HiMyc	Phlpp1	HiMyc_miR21KO	0.141449992749077	0.0346117886307631	4454141	0.518792047148714	8.3718404683463e-05	0.000667565276303114	17.6667909057026	14.125
Basal	HiMyc_miR21KO_vs_HiMyc	Bcl2	HiMyc_miR21KO	0.113789097716222	0.0325552671546982	4421994	0.515047754379426	0.000357293806207403	0.00248513179238245	13.2314573238912	10.4375
Basal	HiMyc_miR21KO_vs_HiMyc	Kdsr	HiMyc_miR21KO	0.251644745197628	0.0649721762888235	4534589.5	0.528162213473723	1.17805920226086e-06	1.24736942490753e-05	28.2519567648155	24.125
Basal	HiMyc_miR21KO_vs_HiMyc	Vps4b	HiMyc_miR21KO	0.451374323997681	-0.0307678377777421	4126714.5	0.48065534150205	0.00556705634558623	0.0280975025282333	47.4468878121506	53.3125
Basal	HiMyc_miR21KO_vs_HiMyc	Serpinb5	HiMyc_miR21KO	1.35985532541889	-0.0733640947450869	4073929	0.474507198099143	0.000693374345862699	0.00454022537031808	85.2404025344763	88.21875
Basal	HiMyc_miR21KO_vs_HiMyc	Serpinb11	HiMyc_miR21KO	0.0135176762779766	-0.0327300205207821	4115105.5	0.479303193719717	2.24229622682628e-16	5.2771125370612e-15	1.60268356317555	5.75
Basal	HiMyc_miR21KO_vs_HiMyc	Serpinb2	HiMyc_miR21KO	0.329376231702645	-0.191265943798656	3890256.5	0.453114109672009	3.33877431291187e-18	8.7424752616922e-17	15.989563920984	25.375
Basal	HiMyc_miR21KO_vs_HiMyc	Serpinb8	HiMyc_miR21KO	0.213989750523155	-0.066031691794926	3996443	0.46548208628401	2.52387840409663e-09	3.5696606236043e-08	21.9903093551994	28.90625
Basal	HiMyc_miR21KO_vs_HiMyc	Dsel	HiMyc_miR21KO	0.0980370382525405	0.0193381227170501	4385332.5	0.510777639303019	0.00929366528889199	0.0431101094675599	12.4114796869176	10.3125
Basal	HiMyc_miR21KO_vs_HiMyc	Tsn	HiMyc_miR21KO	0.454474052210342	0.0186132363729222	4347115.5	0.506326348770034	0.360708076927688	0.613008639433022	48.0059634737234	49.125
Basal	HiMyc_miR21KO_vs_HiMyc	Nifk	HiMyc_miR21KO	0.747452651762447	0.133217878465356	4840163.5	0.563753668934029	1.85110398394656e-18	4.91907083825434e-17	67.9836004472605	62
Basal	HiMyc_miR21KO_vs_HiMyc	Clasp1	HiMyc_miR21KO	0.16740468606621	0.00646221201591957	4301180	0.500976052925829	0.852390432979082	1	19.828550130451	19.84375
Basal	HiMyc_miR21KO_vs_HiMyc	2900060B14Rik	HiMyc_miR21KO	0.233214432604282	0.102152088950174	4633302.5	0.539659720928066	1.59983175877562e-14	3.40652821016948e-13	22.959373835259	15.71875
Basal	HiMyc_miR21KO_vs_HiMyc	Tfcp2l1	HiMyc_miR21KO	0.094839321261935	0.0231001625553299	4388324	0.511126071561685	0.00537876132676681	0.0272655239524704	11.516958628401	9.4375
Basal	HiMyc_miR21KO_vs_HiMyc	Inhbb	HiMyc_miR21KO	0.0273704942868407	0.00406244289265297	4313186	0.502374440924338	0.30611962187666	0.582314804632223	3.50354081252329	3.03125
Basal	HiMyc_miR21KO_vs_HiMyc	Ralb	HiMyc_miR21KO	0.247082512039348	-0.0273210100579414	4138186.5	0.481991532333209	0.00349188014726302	0.018721050768771	29.1092061125606	33.28125
Basal	HiMyc_miR21KO_vs_HiMyc	Gm27184	HiMyc_miR21KO	0.000775043437077837	0.000215118602944069	4294915.5	0.500246400950429	0.518389920459131	0.782446303277176	0.111815132314573	0.0625
Basal	HiMyc_miR21KO_vs_HiMyc	Tmem185b	HiMyc_miR21KO	0.182021121309661	0.0505341729370365	4539626	0.528748835259038	3.52706052177807e-08	4.44023883337216e-07	22.5493850167723	17.09375
Basal	HiMyc_miR21KO_vs_HiMyc	Epb41l5	HiMyc_miR21KO	0.314561696025034	0.0850471068838692	4640158	0.540458209094297	5.74147094443585e-11	9.50859561253721e-10	34.9981364144614	28.53125
Basal	HiMyc_miR21KO_vs_HiMyc	Ptpn4	HiMyc_miR21KO	0.149531359381261	0.049424657485409	4530796	0.527720368989937	6.63734191377894e-09	9.03767507049478e-08	18.6358553857622	13.34375
Basal	HiMyc_miR21KO_vs_HiMyc	Tmem177	HiMyc_miR21KO	0.00232513031123351	-0.000184270968225104	4292439	0.499957952851286	0.95605012439432	1	0.33544539694372	0.34375
Basal	HiMyc_miR21KO_vs_HiMyc	Cfap221	HiMyc_miR21KO	0	0	4292800	0.5	1	1	0	0
Basal	HiMyc_miR21KO_vs_HiMyc	Tmem37	HiMyc_miR21KO	0.0117134510609431	-0.00299964027559982	4272862.5	0.49767779770779	0.184322348653155	0.427383455696146	1.56541185240403	2.03125
Basal	HiMyc_miR21KO_vs_HiMyc	Dbi	HiMyc_miR21KO	1.25048267419645	0.0297587283362934	4401542	0.512665626164741	0.0906986312247312	0.260844103059672	86.0231084606783	86.625
Basal	HiMyc_miR21KO_vs_HiMyc	3110009E18Rik	HiMyc_miR21KO	0.0296711493708967	-0.000584660079246468	4284564.5	0.499040777581066	0.711627587884867	0.959431499599697	3.98807305255311	4.1875
Basal	HiMyc_miR21KO_vs_HiMyc	Steap3	HiMyc_miR21KO	0.00723373874605981	-0.00561977679279942	4261078.5	0.496305266958628	0.0180109177309177	0.0742666889660042	1.04360790160268	1.78125
Basal	HiMyc_miR21KO_vs_HiMyc	Insig2	HiMyc_miR21KO	0.168308421496924	-0.0187991090446464	4176110.5	0.486408695956019	0.0136235129492942	0.0591437496446956	21.0585165859113	24
Basal	HiMyc_miR21KO_vs_HiMyc	Ccdc93	HiMyc_miR21KO	0.0312212362450523	-0.00367325222515663	4266567	0.496944535035408	0.266348506587027	0.536891809855623	4.28624673872531	4.90625
Basal	HiMyc_miR21KO_vs_HiMyc	Ddx18	HiMyc_miR21KO	0.655746573846006	0.095235829453082	4659233	0.542679952478569	2.85002639462864e-09	4.00900264536632e-08	60.0074543421543	56.15625
Basal	HiMyc_miR21KO_vs_HiMyc	Actr3	HiMyc_miR21KO	1.69545419688784	0.122962606032527	4839141.5	0.563634632407752	2.49021317017767e-17	6.20604894244065e-16	97.1300782705926	95.8125
Basal	HiMyc_miR21KO_vs_HiMyc	Slc35f5	HiMyc_miR21KO	0.132562731952114	0.0188627883879865	4385845.5	0.51083739051435	0.0241905815880186	0.0941861023249513	17.1077152441297	15.0625
Basal	HiMyc_miR21KO_vs_HiMyc	Gpr39	HiMyc_miR21KO	0.0258153567107177	-0.00059459329777432	4286821.5	0.499303659616101	0.776812330908839	1	3.57808423406634	3.71875
Basal	HiMyc_miR21KO_vs_HiMyc	Mgat5	HiMyc_miR21KO	0.105226877246213	0.00566416659456918	4311095.5	0.502130951826314	0.634171148530166	0.895363868214428	13.6787178531495	13.34375
Basal	HiMyc_miR21KO_vs_HiMyc	Tmem163	HiMyc_miR21KO	0.00129173906179639	8.19887458876785e-05	4294090	0.500150251584048	0.780592498880631	1	0.186358553857622	0.15625
Basal	HiMyc_miR21KO_vs_HiMyc	2900009J06Rik	HiMyc_miR21KO	0.0141019056497746	0.00254804107446525	4310701	0.502085002795378	0.228954775040581	0.485602155362911	2.01267238166232	1.59375
Basal	HiMyc_miR21KO_vs_HiMyc	Ccnt2	HiMyc_miR21KO	0.24521843112192	0.0515185104170293	4509412.5	0.525229745154678	1.55857087984424e-05	0.000140355887289459	28.9601192694745	24.71875
Basal	HiMyc_miR21KO_vs_HiMyc	Rab3gap1	HiMyc_miR21KO	0.278151001679829	0.0309442483966019	4393150	0.511688175549758	0.0576368838705778	0.186497748922721	31.7554975773388	30.78125
Basal	HiMyc_miR21KO_vs_HiMyc	Zranb3	HiMyc_miR21KO	0.0158031163063038	0.00468246871884442	4322995.5	0.50351699357063	0.0463221138420505	0.156098810297878	2.23630264629147	1.53125
Basal	HiMyc_miR21KO_vs_HiMyc	Gm28800	HiMyc_miR21KO	0.000258347812359279	-0.000174869175490687	4291717	0.499873858553858	0.66962423437515	0.917027753093095	0.0372717107715244	0.0625
Basal	HiMyc_miR21KO_vs_HiMyc	R3hdm1	HiMyc_miR21KO	0.250670313489858	0.0207301999991064	4339455.5	0.50543415719344	0.361796862125878	0.614230478836954	28.1774133432725	28.15625
Basal	HiMyc_miR21KO_vs_HiMyc	Ubxn4	HiMyc_miR21KO	1.28292609469258	0.124517434410454	4849161.5	0.564801702851286	4.19174575569885e-18	1.09022899677304e-16	90.0857249347745	89.09375
Basal	HiMyc_miR21KO_vs_HiMyc	Lct	HiMyc_miR21KO	0.000516695624718558	0.000300087130793575	4294658.5	0.500216467107715	0.463970509315245	0.72122380346583	0.0745434215430488	0.03125
Basal	HiMyc_miR21KO_vs_HiMyc	Mcm6	HiMyc_miR21KO	0.0818151901800551	0.000434483484391568	4292538	0.499969483786806	0.993915461911193	1	10.3615355944838	10.375
Basal	HiMyc_miR21KO_vs_HiMyc	Dars	HiMyc_miR21KO	0.213713515466857	0.00923626351471607	4303173.5	0.501208244036526	0.834643354852057	1	25.7920238538949	26.15625
Basal	HiMyc_miR21KO_vs_HiMyc	Cxcr4	HiMyc_miR21KO	0.0259673217255771	-0.000692514598414167	4277952.5	0.498270650857249	0.45144951712185	0.714574824514449	2.98173686172195	3.34375
Basal	HiMyc_miR21KO_vs_HiMyc	Gm15675	HiMyc_miR21KO	0.00178438007558034	-0.000598313357594474	4286054.5	0.499214323984346	0.249137480327646	0.511992766918646	0.186358553857622	0.34375
Basal	HiMyc_miR21KO_vs_HiMyc	Cd55	HiMyc_miR21KO	0.0797851981551721	0.0107284458356259	4323073.5	0.50352607855013	0.34303675328216	0.612769776940471	9.16884084979501	8.5625
Basal	HiMyc_miR21KO_vs_HiMyc	C4bp	HiMyc_miR21KO	0.00133563881418416	0.000469204838484232	4293838	0.500120900111815	0.802183510803478	1	0.149086843086098	0.125
Basal	HiMyc_miR21KO_vs_HiMyc	Gm29427	HiMyc_miR21KO	0	0	4292800	0.5	1	1	0	0
Basal	HiMyc_miR21KO_vs_HiMyc	Pfkfb2	HiMyc_miR21KO	0.0262687280578383	0.000434989133835963	4295088.5	0.500266550969064	0.912822271605963	1	3.61535594483787	3.5625
Basal	HiMyc_miR21KO_vs_HiMyc	Yod1	HiMyc_miR21KO	0.411563329051215	0.211757179358702	5077096	0.591350167722698	3.70687855005548e-50	2.66025740882377e-48	39.0980245993291	23.3125
Basal	HiMyc_miR21KO_vs_HiMyc	AA986860	HiMyc_miR21KO	0.0870796267197079	-0.00423998104709679	4251850	0.495230385762206	0.248516867764122	0.511992766918646	10.6224375698845	11.6875
Basal	HiMyc_miR21KO_vs_HiMyc	Gm15848	HiMyc_miR21KO	0	-0.000649825481774949	4288775.5	0.49953125	0.112728820256603	0.298165229053183	0	0.09375
Basal	HiMyc_miR21KO_vs_HiMyc	Pigr	HiMyc_miR21KO	0.0228549879969019	-0.00349879379877837	4283894.5	0.498962739936638	0.611716775068414	0.871439679811956	2.38538948937756	2.59375
Basal	HiMyc_miR21KO_vs_HiMyc	Fcmr	HiMyc_miR21KO	0.00195955846888848	0.000659907505338579	4295954	0.500367359299292	0.55010812741194	0.805565524896205	0.260901975400671	0.1875
Basal	HiMyc_miR21KO_vs_HiMyc	Il24	HiMyc_miR21KO	0.0523140651052745	-0.025394552303901	4213046	0.490710724934775	0.00142482276604988	0.00862984604224847	4.21170331718226	6.0625
Basal	HiMyc_miR21KO_vs_HiMyc	Il19	HiMyc_miR21KO	0.00355354509543192	-0.000255507147576592	4287615	0.499396081811405	0.50266482953306	0.767944321956357	0.409988818486769	0.53125
Basal	HiMyc_miR21KO_vs_HiMyc	Il10	HiMyc_miR21KO	0.00262737787598056	-0.0019582076950867	4280381	0.498553508199776	0.114612918622206	0.302117626550678	0.33544539694372	0.625
Basal	HiMyc_miR21KO_vs_HiMyc	Mapkapk2	HiMyc_miR21KO	0.787868133909545	0.174819346349954	5041310.5	0.587182083954529	5.38650333517619e-33	2.50995942985003e-31	72.8289228475587	63.0625
Basal	HiMyc_miR21KO_vs_HiMyc	Dyrk3	HiMyc_miR21KO	0.114537079278838	0.0123135038552352	4349486	0.506602450614983	0.146360167693078	0.360810710262877	14.6477823332091	13.40625
Basal	HiMyc_miR21KO_vs_HiMyc	Eif2d	HiMyc_miR21KO	0.061813922749676	0.00529115738768058	4316593.5	0.502771326407007	0.436769043883341	0.697318992610234	8.34886321282147	7.8125
Basal	HiMyc_miR21KO_vs_HiMyc	Rassf5	HiMyc_miR21KO	0.0763742504485385	-0.00192402059981382	4274062	0.497817508386135	0.583863045227996	0.841869250132789	10.0633619083116	10.53125
Basal	HiMyc_miR21KO_vs_HiMyc	Ikbke	HiMyc_miR21KO	0.0119278991209146	-0.00226207458013716	4281554	0.498690132314573	0.453967821183223	0.718072093751857	1.6772269847186	1.9375
Basal	HiMyc_miR21KO_vs_HiMyc	Srgap2	HiMyc_miR21KO	0.106006971385258	0.0276389679771196	4423246	0.51519357994782	0.000325075927220652	0.00228177470752832	13.3805441669773	10.46875
Basal	HiMyc_miR21KO_vs_HiMyc	Fam72a	HiMyc_miR21KO	0.0124205401346985	0.00498223694396388	4321848	0.503383339545285	0.0229539978565475	0.0907080826241404	1.6772269847186	1
Basal	HiMyc_miR21KO_vs_HiMyc	Ctse	HiMyc_miR21KO	0.00206678249887423	-0.00325852920160916	4274737.5	0.497896186638092	0.0264233926582645	0.100969059340997	0.298173686172195	0.71875
Basal	HiMyc_miR21KO_vs_HiMyc	Rab7b	HiMyc_miR21KO	0.0683946587805223	-0.00331580946287052	4262279	0.49644509411107	0.337778304474657	0.612769776940471	8.38613492359299	9.125
Basal	HiMyc_miR21KO_vs_HiMyc	Pm20d1	HiMyc_miR21KO	0.0142530294321481	0.000533079917588939	4297321.5	0.500526637625792	0.771367320979587	1	2.01267238166232	1.90625
Basal	HiMyc_miR21KO_vs_HiMyc	Slc41a1	HiMyc_miR21KO	0.130614179069473	0.0107093802954433	4329815	0.5043112886694	0.370803367358997	0.622478436231021	16.4368244502423	15.75
Basal	HiMyc_miR21KO_vs_HiMyc	Rab29	HiMyc_miR21KO	0.00387521718538918	-0.0043028121347616	4268483.5	0.497167757640701	0.0195946792764188	0.0793478722631994	0.559075661572866	1.125
Basal	HiMyc_miR21KO_vs_HiMyc	Nucks1	HiMyc_miR21KO	0.626341472722436	0.0271478559613044	4387660	0.511048732761834	0.125248686601421	0.319154242285616	61.7219530376444	61.90625
Basal	HiMyc_miR21KO_vs_HiMyc	Slc45a3	HiMyc_miR21KO	0.111933756013792	0.00574537737725334	4312507.5	0.502295413250093	0.616231792145236	0.875565024806662	14.4241520685799	14.0625
Basal	HiMyc_miR21KO_vs_HiMyc	Elk4	HiMyc_miR21KO	0.479005908010615	0.119926851117119	4785648	0.557404025344763	4.44955500413671e-17	1.09136131810324e-15	49.9440924338427	42.5
Basal	HiMyc_miR21KO_vs_HiMyc	Mfsd4	HiMyc_miR21KO	0	0	4292800	0.5	1	1	0	0
Basal	HiMyc_miR21KO_vs_HiMyc	Cdk18	HiMyc_miR21KO	0.100839173905586	-0.0346529142556855	4098668.5	0.477388709001118	2.26262473121205e-06	2.310520432593e-05	13.3432724562057	17.84375
Basal	HiMyc_miR21KO_vs_HiMyc	Nuak2	HiMyc_miR21KO	0.051279537654726	0.0162541066403025	4364705	0.508375069884458	0.00479402379894345	0.024650738914868	6.33619083115915	4.6875
Basal	HiMyc_miR21KO_vs_HiMyc	Tmcc2	HiMyc_miR21KO	0.0146186012744931	0.00517772818943507	4324709	0.503716571934402	0.0272862849041319	0.103771785507176	2.08721580320537	1.34375
Basal	HiMyc_miR21KO_vs_HiMyc	Dstyk	HiMyc_miR21KO	0.0807707933443707	0.0150396969811669	4372017.5	0.509226786712635	0.0171524966222827	0.071283262102112	10.659709280656	8.84375
Basal	HiMyc_miR21KO_vs_HiMyc	Rbbp5	HiMyc_miR21KO	0.0628717892262907	0.0166234057639102	4381520.5	0.510333640048453	0.0023756176979359	0.0134268018260587	8.38613492359299	6.34375
Basal	HiMyc_miR21KO_vs_HiMyc	Tmem81	HiMyc_miR21KO	0.00376799315540343	0.000608766394169867	4294827	0.500236092992918	0.789630206119545	1	0.484532240029817	0.4375
Basal	HiMyc_miR21KO_vs_HiMyc	Lrrn2	HiMyc_miR21KO	0	0	4292800	0.5	1	1	0	0
Basal	HiMyc_miR21KO_vs_HiMyc	Mdm4	HiMyc_miR21KO	0.210642462169437	0.0472486203074802	4479963	0.521799641259784	8.04137923889684e-05	0.000642757477012132	24.7856876630637	21.1875
Basal	HiMyc_miR21KO_vs_HiMyc	Pik3c2b	HiMyc_miR21KO	0.0146625010268809	0.00509492009553905	4323125	0.503532076966083	0.0350047410656166	0.127057483493244	2.04994409243384	1.34375
Basal	HiMyc_miR21KO_vs_HiMyc	Ppp1r15b	HiMyc_miR21KO	0.758371696722935	0.280923948512073	5416203.5	0.630847407286619	6.445939512105e-74	7.27577599686725e-72	68.6917629519195	52.15625
Basal	HiMyc_miR21KO_vs_HiMyc	Plekha6	HiMyc_miR21KO	0.0636320382238827	0.0180133119554217	4379931	0.510148504472605	0.0025822931345087	0.0144092824486672	8.19977636973537	6.21875
Basal	HiMyc_miR21KO_vs_HiMyc	Gm19461	HiMyc_miR21KO	0	-0.000559924834133767	4290117	0.4996875	0.195385501405128	0.430258895602996	0	0.0625
Basal	HiMyc_miR21KO_vs_HiMyc	Ren1	HiMyc_miR21KO	0	-0.000433216987849966	4290117	0.4996875	0.195385501405128	0.430258895602996	0	0.0625
Basal	HiMyc_miR21KO_vs_HiMyc	Etnk2	HiMyc_miR21KO	0.00366076912541767	-0.00197105171663188	4278493	0.498333605106224	0.1073302089583	0.294158653783403	0.447260529258293	0.78125
Basal	HiMyc_miR21KO_vs_HiMyc	Sox13	HiMyc_miR21KO	0.01563256799872	0.00866428899447796	4340867	0.505598560380171	0.00039498831041737	0.00271884789633649	2.08721580320537	0.96875
Basal	HiMyc_miR21KO_vs_HiMyc	Snrpe	HiMyc_miR21KO	0.98719959943541	0.0554968636432031	4536579.5	0.528393996925084	0.000126928308641458	0.000975971240916399	82.3332090942974	81.21875
Basal	HiMyc_miR21KO_vs_HiMyc	Zc3h11a	HiMyc_miR21KO	0.0603516353802959	0.0170090629865813	4387262	0.511002376071562	0.000940285598199295	0.00597690561217332	8.12523294819232	5.9375
Basal	HiMyc_miR21KO_vs_HiMyc	Gm38394	HiMyc_miR21KO	0.0254303603431624	0.00577208084498754	4319405.5	0.503098851565412	0.169265169415512	0.400553635302744	3.39172568020872	2.78125
Basal	HiMyc_miR21KO_vs_HiMyc	Atp2b4	HiMyc_miR21KO	0.038674473753051	0.0081815348606962	4338779	0.505355362467387	0.0481633877641416	0.161112802804175	5.06895266492732	4
Basal	HiMyc_miR21KO_vs_HiMyc	Optc	HiMyc_miR21KO	0.00180843468651495	-0.00122408422843481	4285219	0.499117009877003	0.258045281888217	0.524023484232736	0.260901975400671	0.4375
Basal	HiMyc_miR21KO_vs_HiMyc	Gm15851	HiMyc_miR21KO	0	0	4292800	0.5	1	1	0	0
Basal	HiMyc_miR21KO_vs_HiMyc	Prelp	HiMyc_miR21KO	0.12432735686663	0.0074978849790362	4342064.5	0.505738038110324	0.215538445068697	0.465382108342218	15.281401416325	14.03125
Basal	HiMyc_miR21KO_vs_HiMyc	Fmod	HiMyc_miR21KO	0.327636404759631	0.0892938161925746	4620312	0.538146664181886	1.60070801098498e-10	2.54580456028883e-09	31.7927692881103	24.78125
Basal	HiMyc_miR21KO_vs_HiMyc	Btg2	HiMyc_miR21KO	1.24775593839927	0.233709584899463	4981434.5	0.580208080972792	6.5757636494846e-27	2.45819383244077e-25	83.0413715989564	76.34375
Basal	HiMyc_miR21KO_vs_HiMyc	Chit1	HiMyc_miR21KO	0.00310017374831135	-0.00144860462411329	4286499.5	0.499266154957138	0.438748029343307	0.69948165555729	0.447260529258293	0.59375
Basal	HiMyc_miR21KO_vs_HiMyc	Adora1	HiMyc_miR21KO	0.00129173906179639	-0.00121766221766222	4286041	0.499212751584048	0.248191295469388	0.511992766918646	0.186358553857622	0.34375
Basal	HiMyc_miR21KO_vs_HiMyc	Ppfia4	HiMyc_miR21KO	0.0169876313381144	0.00846628567775486	4345492	0.506137253074916	0.000306819639890753	0.00216712341030978	2.38538948937756	1.15625
Basal	HiMyc_miR21KO_vs_HiMyc	Tmem183a	HiMyc_miR21KO	0.327015060261642	0.00337629916421311	4273813.5	0.497788564573239	0.735101323405849	0.978451884585998	37.6071561684681	39.28125
Basal	HiMyc_miR21KO_vs_HiMyc	Cyb5r1	HiMyc_miR21KO	0.0941027062590348	0.017324929366088	4364881	0.508395569325382	0.042424959253484	0.146751733496282	12.0760342899739	10.53125
Basal	HiMyc_miR21KO_vs_HiMyc	Adipor1	HiMyc_miR21KO	0.588813490946165	0.0924578133704964	4686111	0.545810543235185	1.2167478918877e-10	1.94847258830392e-09	60.0074543421543	55.59375
Basal	HiMyc_miR21KO_vs_HiMyc	Klhl12	HiMyc_miR21KO	0.0735763242649742	0.0274341277005909	4441108	0.517274040253448	8.08334241074723e-07	8.72175766750323e-06	9.6161013790533	6.1875
Basal	HiMyc_miR21KO_vs_HiMyc	Rabif	HiMyc_miR21KO	0.0780560365798575	0.0200902734972412	4393650.5	0.511746470834886	0.00162389656540247	0.00966440822593761	10.1379053298546	7.84375
Basal	HiMyc_miR21KO_vs_HiMyc	Kdm5b	HiMyc_miR21KO	0.572378142016258	0.103468013023853	4673580.5	0.544351064573239	3.043812690927e-10	4.68396642550857e-09	54.8266865449124	49.84375
Basal	HiMyc_miR21KO_vs_HiMyc	Syt2	HiMyc_miR21KO	0.00402634096776271	0.00238337366400403	4305810	0.501515327991055	0.0522532066344098	0.172339228462879	0.521803950801342	0.21875
Basal	HiMyc_miR21KO_vs_HiMyc	Ppp1r12b	HiMyc_miR21KO	0.0364473073003544	0.00702112462726862	4326167	0.503886391166604	0.145618800290857	0.359211579075219	4.77077897875512	4
Basal	HiMyc_miR21KO_vs_HiMyc	Ube2t	HiMyc_miR21KO	0.00831102974788469	0.00164925988520878	4301896.5	0.501059506615729	0.416616859106696	0.671368439112128	1.11815132314573	0.90625
Basal	HiMyc_miR21KO_vs_HiMyc	Arl8a	HiMyc_miR21KO	0.339566901289654	-0.0304333477993075	4138541	0.482032822400298	0.00680578127005676	0.0333223891537923	38.3898620946701	42.53125
Basal	HiMyc_miR21KO_vs_HiMyc	Gm15445	HiMyc_miR21KO	0.0070192906860883	0.00182068683188871	4302228	0.501098117778606	0.360798757985172	0.613034533178835	0.969064480059635	0.75
Basal	HiMyc_miR21KO_vs_HiMyc	Gpr37l1	HiMyc_miR21KO	0.000258347812359279	4.1739318434296e-05	4293058.5	0.500030108553858	0.900892855330662	1	0.0372717107715244	0.03125
Basal	HiMyc_miR21KO_vs_HiMyc	Elf3	HiMyc_miR21KO	0.434503187885712	0.0350638249443089	4409600.5	0.513604232668655	0.0428233703989796	0.147946016193831	42.4897502795378	40.96875
Basal	HiMyc_miR21KO_vs_HiMyc	Rnpep	HiMyc_miR21KO	0.198462973962548	-0.0309664261055687	4106402.5	0.478289519660827	0.000186775381553041	0.00138089067468086	23.7048080506895	28.375
Basal	HiMyc_miR21KO_vs_HiMyc	Timm17a	HiMyc_miR21KO	0.892211591519775	0.0315591077614421	4444742	0.517697307118897	0.0166320073181802	0.0693557091395851	76.2206485277674	77.25
Basal	HiMyc_miR21KO_vs_HiMyc	Lmod1	HiMyc_miR21KO	0.0274532430896489	0.00403865213703286	4319235.5	0.503079050969064	0.18888420737083	0.430258895602996	3.65262765560939	3.03125
Basal	HiMyc_miR21KO_vs_HiMyc	Shisa4	HiMyc_miR21KO	0.059971269098465	-0.00516344789239355	4268148.5	0.497128738818487	0.424488025541085	0.681219930283754	7.90160268356318	8.46875
Basal	HiMyc_miR21KO_vs_HiMyc	Ipo9	HiMyc_miR21KO	0.0479699442960177	-0.000591400239751856	4290520	0.499734439060753	0.935337301823644	1	6.67163622810287	6.71875
Basal	HiMyc_miR21KO_vs_HiMyc	Nav1	HiMyc_miR21KO	0.0578361116200255	-0.00579827950328298	4258405	0.495993873462542	0.264627643302995	0.534171539376789	7.75251584047708	8.5625
Basal	HiMyc_miR21KO_vs_HiMyc	Gm38399	HiMyc_miR21KO	0	0	4292800	0.5	1	1	0	0
Basal	HiMyc_miR21KO_vs_HiMyc	Csrp1	HiMyc_miR21KO	2.07454298729365	0.225413643544078	5149333.5	0.59976396524413	5.70153146305315e-40	3.13409006096718e-38	98.8073052553112	97.53125
Basal	HiMyc_miR21KO_vs_HiMyc	Phlda3	HiMyc_miR21KO	0.625326201327464	-0.0925499347856011	3952236.5	0.460333174152069	4.48683544749999e-08	5.59699022667757e-07	56.503913529631	64.09375
Basal	HiMyc_miR21KO_vs_HiMyc	Tnni1	HiMyc_miR21KO	0.021360119623012	0.0127856805136538	4365113.5	0.50842264955274	3.35367821778155e-06	3.3353176184712e-05	2.86992172940738	1.1875
Basal	HiMyc_miR21KO_vs_HiMyc	Lad1	HiMyc_miR21KO	0.435926019811001	-0.121942484502124	3773484	0.439513138278047	5.03961099134708e-18	1.30201149745336e-16	43.3097279165114	54.8125
Basal	HiMyc_miR21KO_vs_HiMyc	Tnnt2	HiMyc_miR21KO	0.275034436229279	0.0483469795244714	4493287.5	0.523351600354081	0.000105205775252419	0.000822543606647359	31.2336936265375	27.25
Basal	HiMyc_miR21KO_vs_HiMyc	Pkp1	HiMyc_miR21KO	0.404118688815482	-0.00102653934430941	4262214	0.496437523294819	0.598000989861858	0.858104111100218	42.1915765933656	43.875
Basal	HiMyc_miR21KO_vs_HiMyc	Tmem9	HiMyc_miR21KO	0.0921625723153565	0.00179473047077158	4293689	0.500103545471487	0.98070267540208	1	12.1133060007454	12.15625
Basal	HiMyc_miR21KO_vs_HiMyc	Kif21b	HiMyc_miR21KO	0.00221790628124776	-0.000941320479985807	4286822	0.499303717853149	0.383522910985185	0.638939222342017	0.298173686172195	0.4375
Basal	HiMyc_miR21KO_vs_HiMyc	5730559C18Rik	HiMyc_miR21KO	0	0	4292800	0.5	1	1	0	0
Basal	HiMyc_miR21KO_vs_HiMyc	Camsap2	HiMyc_miR21KO	0.383958847515454	0.0966826094787674	4711375	0.548753144800596	9.24856446145939e-14	1.86511379755294e-12	42.5642937010809	35.125
Basal	HiMyc_miR21KO_vs_HiMyc	Ddx59	HiMyc_miR21KO	0.0155447684939445	-0.000157582627082589	4293275.5	0.500055383432725	0.976975150529255	1	2.19903093551994	2.1875
Basal	HiMyc_miR21KO_vs_HiMyc	Platr23	HiMyc_miR21KO	0.00299294971832559	-0.000816102524682919	4286007	0.499208791464778	0.371193644846538	0.622906656320129	0.372717107715244	0.53125
Basal	HiMyc_miR21KO_vs_HiMyc	Zfp281	HiMyc_miR21KO	0.481779381219396	0.0969245502057089	4663626	0.543191623183004	2.82522974480968e-10	4.3649330250043e-09	48.2295937383526	43.5
Basal	HiMyc_miR21KO_vs_HiMyc	Gm19705	HiMyc_miR21KO	0.00350964534304415	0.000693734922019372	4296167	0.500392168281774	0.651551608886943	0.911380790137774	0.484532240029817	0.40625
Basal	HiMyc_miR21KO_vs_HiMyc	Ptprc	HiMyc_miR21KO	0.00772051007778332	-0.0093378522664059	4256378	0.495757780469624	0.00299744594924206	0.0164223876559322	0.745434215430488	1.59375
Basal	HiMyc_miR21KO_vs_HiMyc	Atp6v1g3	HiMyc_miR21KO	0.000258347812359279	4.1739318434296e-05	4293058.5	0.500030108553858	0.900892855330662	1	0.0372717107715244	0.03125
Basal	HiMyc_miR21KO_vs_HiMyc	Nek7	HiMyc_miR21KO	0.470967144619546	0.0914750350396131	4657385.5	0.542464766585911	4.92949691332185e-10	7.42842917877898e-09	48.5650391352963	42.21875
Basal	HiMyc_miR21KO_vs_HiMyc	2310009B15Rik	HiMyc_miR21KO	0.143735853393647	0.00603699105698333	4304800.5	0.50139774739098	0.782167488311496	1	18.1513231457324	18.0625
Basal	HiMyc_miR21KO_vs_HiMyc	Dennd1b	HiMyc_miR21KO	0.260685992195497	0.0544556853468596	4506898.5	0.524936929276929	2.32384942205336e-05	0.000203825525317181	29.4446515095043	25.4375
Basal	HiMyc_miR21KO_vs_HiMyc	Zbtb41	HiMyc_miR21KO	0.0946544620809352	0.0126940149237136	4340211	0.50552215337309	0.184618318595549	0.427905217701725	11.9269474468878	10.9375
Basal	HiMyc_miR21KO_vs_HiMyc	Cfh	HiMyc_miR21KO	0.294198513599782	0.0744016064969819	4531441.5	0.527795553019009	2.00864419110455e-06	2.07485538567583e-05	28.9228475587029	24.4375
Basal	HiMyc_miR21KO_vs_HiMyc	Cdc73	HiMyc_miR21KO	0.682416033605008	0.180017176602222	5009479	0.583474538762579	2.37589168620011e-31	1.04234402806651e-29	64.4800596347372	53.46875
Basal	HiMyc_miR21KO_vs_HiMyc	Glrx2	HiMyc_miR21KO	0.167374562591633	-0.0151586758309374	4182165	0.487113888371226	0.0182059176428365	0.0749380756165531	20.4994409243384	23.375
Basal	HiMyc_miR21KO_vs_HiMyc	Trove2	HiMyc_miR21KO	0	0	4292800	0.5	1	1	0	0
Basal	HiMyc_miR21KO_vs_HiMyc	Uchl5	HiMyc_miR21KO	0.188040756144939	-0.00242097794271393	4250520.5	0.49507553345136	0.381307827834465	0.636206200689365	23.2202758106597	24.625
Basal	HiMyc_miR21KO_vs_HiMyc	Rgs2	HiMyc_miR21KO	0.621400184976216	0.192508328472574	4899058.5	0.570613410827432	1.84398753074133e-24	6.26847924923939e-23	52.0313082370481	42.28125
Basal	HiMyc_miR21KO_vs_HiMyc	Rgs13	HiMyc_miR21KO	0.000775043437077837	-0.000741216020397043	4288209.5	0.499465325661573	0.321444902552068	0.605042652498804	0.111815132314573	0.21875
Basal	HiMyc_miR21KO_vs_HiMyc	Rgs1	HiMyc_miR21KO	0.0241678848281538	-0.0317927365332688	4146643	0.482976495527395	7.57669656771416e-11	1.24240725382574e-09	2.31084606783451	5.71875
Basal	HiMyc_miR21KO_vs_HiMyc	Pla2g4a	HiMyc_miR21KO	0.0901595347103232	-0.0417241761119403	4065280.5	0.473499871878494	8.33853409089993e-09	1.12203469144448e-07	11.4796869176295	16.78125
Basal	HiMyc_miR21KO_vs_HiMyc	Ptgs2	HiMyc_miR21KO	0.437793323723659	-0.0204590276955157	4155364	0.483992266120015	0.00789857131128613	0.0376424636462441	26.5001863585539	30.4375
Basal	HiMyc_miR21KO_vs_HiMyc	BC003331	HiMyc_miR21KO	0	0	4292800	0.5	1	1	0	0
Basal	HiMyc_miR21KO_vs_HiMyc	Tpr	HiMyc_miR21KO	1.06992052848491	0.106547833023666	4713026	0.548945443533358	4.84312397088244e-11	8.05524453297271e-10	81.6250465896385	79.8125
Basal	HiMyc_miR21KO_vs_HiMyc	Gm10138	HiMyc_miR21KO	0.0349698048752455	0.00402736274468484	4309041	0.501891655795751	0.480405984981914	0.741627935387032	4.5844204248975	4.21875
Basal	HiMyc_miR21KO_vs_HiMyc	Ivns1abp	HiMyc_miR21KO	0.566419804369146	0.169072099731218	4971624.5	0.579065470089452	7.09247968246707e-30	2.95016704072852e-28	55.2366753633992	44.59375
Basal	HiMyc_miR21KO_vs_HiMyc	Swt1	HiMyc_miR21KO	0.265520186068404	0.0331064391727835	4391630	0.511511134923593	0.0561509983964325	0.182732402339237	29.8546403279911	28.65625
Basal	HiMyc_miR21KO_vs_HiMyc	Trmt1l	HiMyc_miR21KO	0.0819688632193311	0.0111294163100001	4339887	0.505484415765934	0.16458450167187	0.391100545005041	10.659709280656	9.625
Basal	HiMyc_miR21KO_vs_HiMyc	Rnf2	HiMyc_miR21KO	0.313087071156447	0.0349459738208502	4428658	0.515823937756243	0.0130462284039746	0.0570530191553918	36.2653745806933	34.28125
Basal	HiMyc_miR21KO_vs_HiMyc	Fam129a	HiMyc_miR21KO	0.147938634603447	0.0164990815606695	4360115.5	0.507840512020127	0.110825705449242	0.298165229053183	17.629519194931	16.21875
Basal	HiMyc_miR21KO_vs_HiMyc	2810414N06Rik	HiMyc_miR21KO	0	-0.000216608493924983	4291458.5	0.49984375	0.36002311384914	0.612769776940471	0	0.03125
Basal	HiMyc_miR21KO_vs_HiMyc	Edem3	HiMyc_miR21KO	0.139645767532043	0.0418891865686541	4501591.5	0.524318801248602	2.27777376855334e-07	2.62842658394056e-06	17.6667909057026	13
Basal	HiMyc_miR21KO_vs_HiMyc	1700025G04Rik	HiMyc_miR21KO	0.187462146243397	0.0278103955413739	4417152.5	0.514483845042862	0.00729764605989481	0.0352914679890986	22.8475587029445	20.25
Basal	HiMyc_miR21KO_vs_HiMyc	Tsen15	HiMyc_miR21KO	0.0669027602797778	0.00666084332241501	4319842.5	0.503149750745434	0.388819058325856	0.645173820323471	8.83339545285129	8.25
Basal	HiMyc_miR21KO_vs_HiMyc	Rgl1	HiMyc_miR21KO	0.00856937756024397	-0.00255127002721539	4278251.5	0.498305476612001	0.266610001522699	0.537333427702678	1.19269474468878	1.53125
Basal	HiMyc_miR21KO_vs_HiMyc	Arpc5	HiMyc_miR21KO	1.54351361527194	0.049655896393026	4508107.5	0.525077746459187	0.000834046540027903	0.00536317758537854	95.2664927320164	95.21875
Basal	HiMyc_miR21KO_vs_HiMyc	Ncf2	HiMyc_miR21KO	0.00736080791749872	-0.00341299395268349	4277746	0.498246598956392	0.203444804205651	0.443844866521842	0.93179276928811	1.28125
Basal	HiMyc_miR21KO_vs_HiMyc	Smg7	HiMyc_miR21KO	0.569320778060595	0.107393389503397	4728503	0.550748113119642	6.36430060990814e-13	1.21596316993906e-11	56.3175549757734	50.84375
Basal	HiMyc_miR21KO_vs_HiMyc	Nmnat2	HiMyc_miR21KO	0.0257714569583299	0.0128811342208281	4371134	0.509123881848677	1.11555325898028e-05	0.00010280952983674	3.57808423406634	1.75
Basal	HiMyc_miR21KO_vs_HiMyc	Lamc2	HiMyc_miR21KO	1.77863052196416	0.284744027006231	5305992.5	0.618010680674618	2.2076167289726e-55	1.74596953000241e-53	95.3410361535594	92.03125
Basal	HiMyc_miR21KO_vs_HiMyc	Lamc1	HiMyc_miR21KO	0.485773605224163	0.00326384978070998	4277744	0.4982463660082	0.801947224652387	1	49.5341036153559	51.53125
Basal	HiMyc_miR21KO_vs_HiMyc	Dhx9	HiMyc_miR21KO	0.968210048115033	0.128847541000991	4799437.5	0.559010144893776	1.52427103663295e-15	3.43433625424316e-14	79.6123742079761	75.5625
Basal	HiMyc_miR21KO_vs_HiMyc	Npl	HiMyc_miR21KO	0.0218962397729407	-0.00951657920454373	4250007	0.495015724002982	0.0396918496554763	0.140281940749223	3.01900857249348	4
Basal	HiMyc_miR21KO_vs_HiMyc	Rgs16	HiMyc_miR21KO	0.0732625299929381	-0.0132466802650482	4246177	0.494569628214685	0.124115828416346	0.316823058770103	7.30525531121878	8.375
Basal	HiMyc_miR21KO_vs_HiMyc	Rnasel	HiMyc_miR21KO	0.0566431776492519	-0.0130067773260024	4229741.5	0.492655318207231	0.0365392448733181	0.131539018701718	7.00708162504659	8.46875
Basal	HiMyc_miR21KO_vs_HiMyc	Teddm2	HiMyc_miR21KO	0.000516695624718558	-0.0025158232902312	4277219	0.498185217107715	0.00776609770819092	0.0371252680737778	0.0745434215430488	0.4375
Basal	HiMyc_miR21KO_vs_HiMyc	Glul	HiMyc_miR21KO	0.747129039220642	0.153677357186513	4847830	0.564646617592247	4.2923369181245e-19	1.1825286495288e-17	65.1882221393962	57.8125
Basal	HiMyc_miR21KO_vs_HiMyc	A830008E24Rik	HiMyc_miR21KO	0.00428468878012199	0.00125216986517223	4300958.5	0.50095025391353	0.299973528945283	0.573318153100847	0.596347372344391	0.40625
Basal	HiMyc_miR21KO_vs_HiMyc	Gm9530	HiMyc_miR21KO	0.00908607318496253	0.00125136020502053	4300248.5	0.500867557305255	0.538173031506576	0.802220286261156	1.26723816623183	1.09375
Basal	HiMyc_miR21KO_vs_HiMyc	Ier5	HiMyc_miR21KO	2.3638835679827	0.476906292091481	6000671	0.698922731084607	3.02568107749893e-153	9.25699163342173e-151	99.291837495341	97.4375
Basal	HiMyc_miR21KO_vs_HiMyc	Mr1	HiMyc_miR21KO	0.0556621050911655	-0.0016371935988887	4274669.5	0.497888266399553	0.545199158619405	0.804525522198586	7.45434215430488	7.90625
Basal	HiMyc_miR21KO_vs_HiMyc	Stx6	HiMyc_miR21KO	0.342722719549328	0.0150572397336725	4311447.5	0.502171950708162	0.739699775763122	0.982847663228253	37.7935147223258	38.71875
Basal	HiMyc_miR21KO_vs_HiMyc	BC034090	HiMyc_miR21KO	0.00155008687415567	-0.00337881503712037	4275558	0.497991753633992	0.0207279834484547	0.0832174156059136	0.223630264629146	0.625
Basal	HiMyc_miR21KO_vs_HiMyc	Xpr1	HiMyc_miR21KO	0.231891590196995	0.0292069343022213	4398586	0.512321328736489	0.0325505455697126	0.119285308997156	26.6120014908684	24.75
Basal	HiMyc_miR21KO_vs_HiMyc	Acbd6	HiMyc_miR21KO	0.424523217349653	0.0344731334213746	4424569	0.515347675177041	0.0246689752614401	0.0957928710335814	46.7387253074916	45.71875
Basal	HiMyc_miR21KO_vs_HiMyc	Qsox1	HiMyc_miR21KO	0.0919346546144547	0.0143314669851409	4368080	0.508768169959001	0.0318374979040938	0.117078206747745	11.8524040253448	10.125
Basal	HiMyc_miR21KO_vs_HiMyc	Cep350	HiMyc_miR21KO	0.270674949157232	0.0415188518458428	4452486	0.518599282519568	0.00208247667237325	0.0119885485481611	30.8982482295937	28.15625
Basal	HiMyc_miR21KO_vs_HiMyc	Tor1aip1	HiMyc_miR21KO	0.545605160964718	0.110113330357119	4722845	0.550089102683563	8.14677934966431e-13	1.54509717323323e-11	54.230339172568	48.125
Basal	HiMyc_miR21KO_vs_HiMyc	Tor1aip2	HiMyc_miR21KO	0.432270438749886	0.0190926399211502	4355013	0.507246202944465	0.291208466936689	0.562904586683174	46.8505404398062	47.09375
Basal	HiMyc_miR21KO_vs_HiMyc	Tdrd5	HiMyc_miR21KO	0.00288572568833984	-0.000400208919177527	4290023	0.499676551434961	0.698309948110461	0.945887388644089	0.372717107715244	0.4375
Basal	HiMyc_miR21KO_vs_HiMyc	Gm2000	HiMyc_miR21KO	0.510122095999857	0.189586696937954	5122117.5	0.596594006243012	1.7927881351128e-45	1.12360942635156e-43	53.5221766679091	39.1875
Basal	HiMyc_miR21KO_vs_HiMyc	Soat1	HiMyc_miR21KO	0.0755210882943768	0.00459174073740465	4294469	0.500194395266493	0.959932408248383	1	9.6161013790533	9.6875
Basal	HiMyc_miR21KO_vs_HiMyc	Gm10031	HiMyc_miR21KO	0	0	4292800	0.5	1	1	0	0
Basal	HiMyc_miR21KO_vs_HiMyc	Abl2	HiMyc_miR21KO	0.545272812327278	0.171877305103402	4956328	0.577283824077525	3.70256904655231e-29	1.50248054922224e-27	53.0376444278792	42.0625
Basal	HiMyc_miR21KO_vs_HiMyc	Tor3a	HiMyc_miR21KO	0.128576081267258	-0.0196431672470206	4170036	0.485701174058889	0.0042625581986547	0.0222525826751502	15.989563920984	19
Basal	HiMyc_miR21KO_vs_HiMyc	Fam20b	HiMyc_miR21KO	0.328024817516387	0.0460159478063686	4467830.5	0.52038651928811	0.00146307868774228	0.00882248590440446	37.0480805068953	34.5625
Basal	HiMyc_miR21KO_vs_HiMyc	Ralgps2	HiMyc_miR21KO	0.136828837439512	0.016233523947565	4346121	0.506210515281401	0.199183428284479	0.437503596681533	16.7349981364145	15.78125
Basal	HiMyc_miR21KO_vs_HiMyc	Angptl1	HiMyc_miR21KO	0	-0.000433216987849966	4290117	0.4996875	0.195385501405128	0.430258895602996	0	0.0625
Basal	HiMyc_miR21KO_vs_HiMyc	Rasal2	HiMyc_miR21KO	0.138237145904962	0.00303139859740126	4271152	0.497478568766306	0.611245273991134	0.870928066109556	16.8095415579575	17.625
Basal	HiMyc_miR21KO_vs_HiMyc	BC026585	HiMyc_miR21KO	0	0	4292800	0.5	1	1	0	0
Basal	HiMyc_miR21KO_vs_HiMyc	Brinp2	HiMyc_miR21KO	0	0	4292800	0.5	1	1	0	0
Basal	HiMyc_miR21KO_vs_HiMyc	Pappa2	HiMyc_miR21KO	0.000516695624718558	8.34786368685919e-05	4293317	0.500060217107715	0.860044409276158	1	0.0745434215430488	0.0625
Basal	HiMyc_miR21KO_vs_HiMyc	Rfwd2	HiMyc_miR21KO	0	0	4292800	0.5	1	1	0	0
Basal	HiMyc_miR21KO_vs_HiMyc	4930523C07Rik	HiMyc_miR21KO	0.883832259726383	-0.0986117276228963	3961516.5	0.461414053764443	1.9880624025869e-07	2.31479353955687e-06	68.7663063734625	75.59375
Basal	HiMyc_miR21KO_vs_HiMyc	Mrps14	HiMyc_miR21KO	0.486671522492899	0.00559842855229892	4295536	0.500318673127097	0.963815535304508	1	51.5095042862467	54.03125
Basal	HiMyc_miR21KO_vs_HiMyc	Cacybp	HiMyc_miR21KO	0.789773475267815	0.0984776290089984	4710034.5	0.548597011274693	3.18448356880668e-11	5.38513541395584e-10	72.0462169213567	66.8125
Basal	HiMyc_miR21KO_vs_HiMyc	Rabgap1l	HiMyc_miR21KO	0.163205210143579	0.0362624000055213	4457969.5	0.519237968225867	0.000147702654886941	0.00111650914545876	20.1267238166232	16.625
Basal	HiMyc_miR21KO_vs_HiMyc	Gm37083	HiMyc_miR21KO	0.00680484262611679	0.00485536618079194	4319144.5	0.503068451826314	0.00169684640266055	0.0100420138851268	0.894521058516586	0.28125
Basal	HiMyc_miR21KO_vs_HiMyc	Rc3h1	HiMyc_miR21KO	0.635421585492375	0.156819426558406	4918385.5	0.572864505683936	1.4030014712397e-24	4.79039503807129e-23	60.1938128960119	52.9375
Basal	HiMyc_miR21KO_vs_HiMyc	Serpinc1	HiMyc_miR21KO	0.0486428144050771	0.0230787774239984	4417611.5	0.514537306653	1.83139709228408e-07	2.14095752588183e-06	6.33619083115915	3.4375
Basal	HiMyc_miR21KO_vs_HiMyc	Zbtb37	HiMyc_miR21KO	0.0322352029692792	0.0070512895270519	4323606.5	0.503588159243384	0.151197318226425	0.370312096365052	4.17443160641073	3.46875
Basal	HiMyc_miR21KO_vs_HiMyc	Dars2	HiMyc_miR21KO	0.0270243469697059	0.0107050955280469	4350351	0.506703200708163	0.00223630413298854	0.0127447411030024	3.61535594483787	2.28125
Basal	HiMyc_miR21KO_vs_HiMyc	Cenpl	HiMyc_miR21KO	0.102151178725079	0.0316876206566684	4450916.5	0.518416476425643	7.86304922629646e-06	7.43520213948131e-05	13.0823704808051	9.5
Basal	HiMyc_miR21KO_vs_HiMyc	Klhl20	HiMyc_miR21KO	0.0248503404408459	0.000966077962168445	4294365	0.500182281960492	0.937553566989352	1	3.27991054789415	3.25
Basal	HiMyc_miR21KO_vs_HiMyc	Prdx6	HiMyc_miR21KO	0.975321718741267	-0.00153745983576969	4295629.5	0.500329563455088	0.96454863744732	1	80.3578084234066	82.96875
Basal	HiMyc_miR21KO_vs_HiMyc	Tnfsf4	HiMyc_miR21KO	0.00417746475013623	-0.00145435609191332	4284611	0.499046193626537	0.36924408120501	0.62079995489363	0.559075661572866	0.75
Basal	HiMyc_miR21KO_vs_HiMyc	Tnfsf18	HiMyc_miR21KO	0.0174273568355879	-0.00112806456553773	4282723	0.498826290532985	0.535707171635693	0.801561335577421	2.01267238166232	2.25
Basal	HiMyc_miR21KO_vs_HiMyc	Suco	HiMyc_miR21KO	1.65456767001329	0.297342767337515	5297947.5	0.617073646571003	1.16815192149384e-54	9.05395615952496e-53	94.4837868058144	88.84375
Basal	HiMyc_miR21KO_vs_HiMyc	Gm31925	HiMyc_miR21KO	0.000516695624718558	0.000516695624718558	4296000	0.500372717107715	0.12250100997472	0.313527075831831	0.0745434215430488	0
Basal	HiMyc_miR21KO_vs_HiMyc	Pigc	HiMyc_miR21KO	0.0365832160269992	0.00641730722449726	4327707	0.504065761274692	0.136360229486094	0.341848847009236	4.99440924338427	4.1875
Basal	HiMyc_miR21KO_vs_HiMyc	Dnm3	HiMyc_miR21KO	0.0224129353976593	0.00705001857934143	4331989.5	0.504564561591502	0.0240319531291615	0.0936939929844504	2.94446515095043	2.03125
Basal	HiMyc_miR21KO_vs_HiMyc	Dnm3os	HiMyc_miR21KO	0.00118451503181064	0.00053468955003569	4293578.5	0.500090675083861	0.828296512985288	1	0.111815132314573	0.09375
Basal	HiMyc_miR21KO_vs_HiMyc	Mettl13	HiMyc_miR21KO	0	0	4292800	0.5	1	1	0	0
Basal	HiMyc_miR21KO_vs_HiMyc	Vamp4	HiMyc_miR21KO	0.0543653153274017	-0.00699645129822855	4254357	0.495522386321282	0.206737428573915	0.449333151103178	7.49161386507641	8.375
Basal	HiMyc_miR21KO_vs_HiMyc	Myoc	HiMyc_miR21KO	0	-0.000433216987849966	4290117	0.4996875	0.195385501405128	0.430258895602996	0	0.0625
Basal	HiMyc_miR21KO_vs_HiMyc	Prrc2c	HiMyc_miR21KO	1.70500137982604	0.176284228156458	5057351	0.589050386693999	2.08499719714209e-32	9.60007026295998e-31	97.4655236675363	95.59375
Basal	HiMyc_miR21KO_vs_HiMyc	Fmo1	HiMyc_miR21KO	0.0379244113616132	-0.0295880777008676	4117911	0.479629961796496	3.02133493635215e-10	4.65245562516955e-09	4.28624673872531	8.40625
Basal	HiMyc_miR21KO_vs_HiMyc	Fmo2	HiMyc_miR21KO	0.795081173171425	0.129727014471014	4668300	0.543736023108461	1.55849390286196e-09	2.25221256863557e-08	60.9765188222139	56.84375
Basal	HiMyc_miR21KO_vs_HiMyc	Fmo6	HiMyc_miR21KO	0.046234599877012	-0.0338766283967745	4135878.5	0.481722710119269	2.93932923470213e-07	3.3502589884948e-06	6.11256056653	9.6875
Basal	HiMyc_miR21KO_vs_HiMyc	Fmo3	HiMyc_miR21KO	0.0279264595782226	-0.00518630218951864	4256724	0.495798080506895	0.0984188128828397	0.275085255096982	3.46626910175177	4.3125
Basal	HiMyc_miR21KO_vs_HiMyc	Prrx1	HiMyc_miR21KO	0.000516695624718558	-0.00199270565474006	4281242.5	0.498653850633619	0.028517882513989	0.107715493687594	0.0745434215430488	0.34375
Basal	HiMyc_miR21KO_vs_HiMyc	Gm26523	HiMyc_miR21KO	0	0	4292800	0.5	1	1	0	0
Basal	HiMyc_miR21KO_vs_HiMyc	Gorab	HiMyc_miR21KO	0.0590451018790136	-0.000473727859720142	4282240	0.49877003354454	0.727744182276324	0.971551227323252	7.75251584047708	8.03125
Basal	HiMyc_miR21KO_vs_HiMyc	Kifap3	HiMyc_miR21KO	0.0859136949806216	0.00316431028248493	4292092	0.499917536339918	0.984065437629569	1	11.1069698099143	11.21875
Basal	HiMyc_miR21KO_vs_HiMyc	Scyl3	HiMyc_miR21KO	0.055228578885498	0.000222072980977504	4286436	0.499258758852031	0.829959151330476	1	7.41707044353336	7.59375
Basal	HiMyc_miR21KO_vs_HiMyc	Mettl18	HiMyc_miR21KO	0.00609312346663694	-0.00304124047685495	4271441	0.497512229780097	0.0627229377845062	0.19810292710749	0.782705926202013	1.28125
Basal	HiMyc_miR21KO_vs_HiMyc	Sele	HiMyc_miR21KO	0.000516695624718558	-0.000133129857056391	4291975.5	0.499903967107715	0.801339549699958	1	0.0745434215430488	0.09375
Basal	HiMyc_miR21KO_vs_HiMyc	Selp	HiMyc_miR21KO	0.00258347812359279	-0.00337537280830961	4276336	0.498082370480805	0.0463967376047019	0.156259696231826	0.33544539694372	0.71875
Basal	HiMyc_miR21KO_vs_HiMyc	F5	HiMyc_miR21KO	0.00221790628124776	-0.000291494998210858	4290845	0.499772293142005	0.759203358746527	1	0.298173686172195	0.34375
Basal	HiMyc_miR21KO_vs_HiMyc	Slc19a2	HiMyc_miR21KO	0.146208318634016	0.0572626009013336	4569849	0.532269031867313	1.75552697248022e-12	3.26295069257474e-11	17.5922474841595	11.3125
Basal	HiMyc_miR21KO_vs_HiMyc	Ccdc181	HiMyc_miR21KO	0.0126835180327822	-0.00099962428313433	4282856	0.498841781587775	0.501950943650874	0.767236406210961	1.63995527394707	1.875
Basal	HiMyc_miR21KO_vs_HiMyc	Blzf1	HiMyc_miR21KO	0.227420696149547	0.0678641915538844	4611861.5	0.537162399832277	3.80900962653379e-11	6.37173322562329e-10	27.6183376816996	20.84375
Basal	HiMyc_miR21KO_vs_HiMyc	Nme7	HiMyc_miR21KO	0.209688820077829	0.0736077639587803	4603867	0.536231247670518	7.97013517663513e-12	1.41574929814454e-10	23.9657100260902	17.34375
Basal	HiMyc_miR21KO_vs_HiMyc	Atp1b1	HiMyc_miR21KO	1.84371525277078	0.240597476412087	5232420	0.609441390234812	6.76049539266316e-48	4.50415584155312e-46	97.3909802459933	95.0625
Basal	HiMyc_miR21KO_vs_HiMyc	Gm36945	HiMyc_miR21KO	0	-0.000216608493924983	4291458.5	0.49984375	0.36002311384914	0.612769776940471	0	0.03125
Basal	HiMyc_miR21KO_vs_HiMyc	Dpt	HiMyc_miR21KO	0.000258347812359279	0.000258347812359279	4294400	0.500186358553858	0.274936686193997	0.537619025093165	0.0372717107715244	0
Basal	HiMyc_miR21KO_vs_HiMyc	Sft2d2	HiMyc_miR21KO	0.156570915825046	-0.00566662183043215	4248328	0.494820163995527	0.327812039636757	0.612769776940471	19.7167349981364	20.90625
Basal	HiMyc_miR21KO_vs_HiMyc	Tiprl	HiMyc_miR21KO	0.384797487694327	0.0264756253781267	4372121	0.509238841781588	0.168438762543987	0.399117304256882	42.1170331718226	42.75
Basal	HiMyc_miR21KO_vs_HiMyc	Gpr161	HiMyc_miR21KO	0.0172459791504737	-0.0039653670038187	4269096	0.497239098024599	0.192012257163471	0.430258895602996	2.38538948937756	2.9375
Basal	HiMyc_miR21KO_vs_HiMyc	Dcaf6	HiMyc_miR21KO	0.0847338100345354	0.0190030663317628	4384320	0.510659709280656	0.00637223408796138	0.0315536793885622	10.9951546775997	8.9375
Basal	HiMyc_miR21KO_vs_HiMyc	Mpc2	HiMyc_miR21KO	0.697649098573297	0.0738741374408192	4616936.5	0.537753505870294	1.94067276497394e-07	2.26260881204842e-06	67.0890793887439	65.28125
Basal	HiMyc_miR21KO_vs_HiMyc	Adcy10	HiMyc_miR21KO	0.00232513031123351	0.000159045371983681	4293785	0.500114726984719	0.877294054269139	1	0.33544539694372	0.3125
Basal	HiMyc_miR21KO_vs_HiMyc	Mpzl1	HiMyc_miR21KO	0.063797956445742	0.00573841067798505	4317606	0.50288925642937	0.42021913356025	0.675908639564398	8.46067834513604	7.90625
Basal	HiMyc_miR21KO_vs_HiMyc	Rcsd1	HiMyc_miR21KO	0.00402634096776271	0.000127388077113015	4292662	0.49998392657473	0.986929403452919	1	0.559075661572866	0.5625
Basal	HiMyc_miR21KO_vs_HiMyc	Creg1	HiMyc_miR21KO	0.151750527511238	0.0123427761117934	4339524.5	0.505442193906075	0.280852217545379	0.546749477759975	18.4494968319046	17.625
Basal	HiMyc_miR21KO_vs_HiMyc	Pou2f1	HiMyc_miR21KO	0.0556807106362826	0.0047529589176941	4302191	0.501093808237048	0.742590318123742	0.984666066956869	7.04435333581811	6.875
Basal	HiMyc_miR21KO_vs_HiMyc	Ildr2	HiMyc_miR21KO	0.000858212856128977	-0.00416058970278825	4266497	0.496936381848677	0.0002407889801214	0.00173660836407655	0.0745434215430488	0.6875
Basal	HiMyc_miR21KO_vs_HiMyc	Tada1	HiMyc_miR21KO	0.122282462947649	0.0217060895257356	4409005	0.513534872344391	0.00361234212181897	0.0193090066704678	16.2131941856131	13.5625
Basal	HiMyc_miR21KO_vs_HiMyc	Pogk	HiMyc_miR21KO	0.179185250257989	0.0326418942086127	4439438	0.517079528512859	0.00121565723687378	0.00750569890382081	21.9157659336564	18.78125
Basal	HiMyc_miR21KO_vs_HiMyc	Fam78b	HiMyc_miR21KO	0.0036168693730299	-0.00049869201154477	4289711.5	0.499640269754007	0.712936750224221	0.960774621317583	0.521803950801342	0.59375
Basal	HiMyc_miR21KO_vs_HiMyc	Uck2	HiMyc_miR21KO	0.361068784687526	-0.0124958020704866	4270229	0.49737106317555	0.688929972872555	0.937057603347917	38.3153186731271	38.5625
Basal	HiMyc_miR21KO_vs_HiMyc	Tmco1	HiMyc_miR21KO	0.249097880029183	0.0119640756412126	4309976.5	0.50200061731271	0.74008185771083	0.982907576907198	28.997390980246	29.53125
Basal	HiMyc_miR21KO_vs_HiMyc	Aldh9a1	HiMyc_miR21KO	0.0704757299004199	0.00544790512842083	4316207.5	0.502726367405889	0.469390675847865	0.727715161675861	9.39247111442415	8.875
Basal	HiMyc_miR21KO_vs_HiMyc	Mgst3	HiMyc_miR21KO	0.646569232579064	0.0394365024534775	4460746.5	0.519561416790906	0.00674373386515379	0.0330743091821463	61.2746925083861	60.6875
Basal	HiMyc_miR21KO_vs_HiMyc	Gm20711	HiMyc_miR21KO	0.000409471594732803	0.000409471594732803	4294400	0.500186358553858	0.274936686193997	0.537619025093165	0.0372717107715244	0
Basal	HiMyc_miR21KO_vs_HiMyc	Pbx1	HiMyc_miR21KO	1.32129329917269	0.202813387660945	4978210	0.57983251024972	1.55913981651358e-26	5.71815757311889e-25	86.4703689899366	81.90625
Basal	HiMyc_miR21KO_vs_HiMyc	Rgs5	HiMyc_miR21KO	0.0231258253483163	-0.00628388072862647	4258787	0.496038366567275	0.0604180379454309	0.191944284507058	2.23630264629147	3.03125
Basal	HiMyc_miR21KO_vs_HiMyc	Rgs4	HiMyc_miR21KO	0.00103339124943712	-0.00104279304217153	4288464	0.499494968319046	0.392514673093044	0.648886333433272	0.149086843086098	0.25
Basal	HiMyc_miR21KO_vs_HiMyc	Hsd17b7	HiMyc_miR21KO	0.038216472320206	0.00958310922553491	4348756	0.506517424524786	0.0159904884926906	0.0670896496629452	5.18076779724189	3.875
Basal	HiMyc_miR21KO_vs_HiMyc	Ddr2	HiMyc_miR21KO	0.00366076912541767	0.00158458483380903	4299934.5	0.500830984439061	0.28714483344213	0.556390972266367	0.447260529258293	0.28125
Basal	HiMyc_miR21KO_vs_HiMyc	Uap1	HiMyc_miR21KO	0.435731356571386	0.0625087703261164	4534875.5	0.528195525065225	3.07756458894109e-05	0.000264937178163858	45.3969437197167	41.96875
Basal	HiMyc_miR21KO_vs_HiMyc	Uhmk1	HiMyc_miR21KO	0.142097967014716	0.0236528048720941	4405299	0.513103219344018	0.00764267565665032	0.0366558362971191	18.1885948565039	15.75
Basal	HiMyc_miR21KO_vs_HiMyc	4930500M09Rik	HiMyc_miR21KO	0.00258347812359279	0.00150043565396787	4302092.5	0.501082335538576	0.10109832337041	0.281458119613119	0.372717107715244	0.15625
Basal	HiMyc_miR21KO_vs_HiMyc	Gm7694	HiMyc_miR21KO	0.00749208655841908	-0.00108235255093904	4285287.5	0.49912498835259	0.528721362898026	0.794739745950281	1.04360790160268	1.21875
Basal	HiMyc_miR21KO_vs_HiMyc	Nos1ap	HiMyc_miR21KO	0.0386694230510837	-0.00832256857821251	4242872	0.494184681326873	0.0576546849063239	0.186529391045199	5.18076779724189	6.34375
Basal	HiMyc_miR21KO_vs_HiMyc	Olfml2b	HiMyc_miR21KO	0.000775043437077837	-0.000218098384905896	4292232.5	0.499933900950429	0.883643085091033	1	0.111815132314573	0.125
Basal	HiMyc_miR21KO_vs_HiMyc	Atf6	HiMyc_miR21KO	0.42459986362028	0.121499599501809	4791999	0.558143752329482	1.60424905035499e-18	4.29252001367713e-17	44.7260529258293	36
Basal	HiMyc_miR21KO_vs_HiMyc	Dusp12	HiMyc_miR21KO	0.0608045861111735	-0.00954855036130898	4242935	0.494192019194931	0.121965642843379	0.313527075831831	8.42340663436452	9.5625
Basal	HiMyc_miR21KO_vs_HiMyc	Gm26620	HiMyc_miR21KO	0.00366076912541767	-0.000491599457799621	4289458	0.49961074357063	0.68129928725572	0.928239507577947	0.484532240029817	0.5625
Basal	HiMyc_miR21KO_vs_HiMyc	Fcgr2b	HiMyc_miR21KO	0.000775043437077837	-0.00491022351440147	4269419.5	0.497276777394707	0.00109899331657965	0.00685823741199945	0.111815132314573	0.65625
Basal	HiMyc_miR21KO_vs_HiMyc	Fcgr3	HiMyc_miR21KO	0.00129173906179639	-0.00332677167041394	4273967.5	0.497806501584048	0.00999284821952281	0.0456400916912875	0.186358553857622	0.625
Basal	HiMyc_miR21KO_vs_HiMyc	Cfap126	HiMyc_miR21KO	0.000516695624718558	-0.00307574812436497	4274535	0.497872600633619	0.00325373437376392	0.0176148618530288	0.0745434215430488	0.5
Basal	HiMyc_miR21KO_vs_HiMyc	Sdhc	HiMyc_miR21KO	0.215060893645162	-0.0007129251522211	4269259.5	0.497258141539322	0.641349124949668	0.903577911617164	26.8356317554976	27.84375
Basal	HiMyc_miR21KO_vs_HiMyc	Mpz	HiMyc_miR21KO	0.00247625409360703	-0.000899581161551511	4287080.5	0.499333826407007	0.424650026980675	0.681331089715154	0.33544539694372	0.46875
Basal	HiMyc_miR21KO_vs_HiMyc	Pcp4l1	HiMyc_miR21KO	0.0017012106565292	-0.00041178083372207	4291663	0.499867568952665	0.835577530947365	1	0.223630264629146	0.25
Basal	HiMyc_miR21KO_vs_HiMyc	Tomm40l	HiMyc_miR21KO	0.0173971029328472	-0.000528308613927796	4288203	0.499464568579948	0.792618911821687	1	2.42266120014909	2.53125
Basal	HiMyc_miR21KO_vs_HiMyc	Fcer1g	HiMyc_miR21KO	0.00910591832641568	-0.0206509216658607	4198333	0.488997041557958	1.76125463422277e-08	2.29426850167775e-07	1.08087961237421	3.28125
Basal	HiMyc_miR21KO_vs_HiMyc	Ndufs2	HiMyc_miR21KO	0.42122966514117	0.0436037618014005	4474435	0.521155772456206	0.00189204548336742	0.0110315550599948	46.552366753634	44.65625
Basal	HiMyc_miR21KO_vs_HiMyc	Adamts4	HiMyc_miR21KO	0.00967798282713988	0.00225023178092736	4297704.5	0.500571247204622	0.631124023622042	0.892145163673154	0.894521058516586	0.78125
Basal	HiMyc_miR21KO_vs_HiMyc	B4galt3	HiMyc_miR21KO	0.128897332740972	0.00891997755095064	4321338.5	0.503323995993291	0.492975719192803	0.756761828921309	16.5859112933284	16.125
Basal	HiMyc_miR21KO_vs_HiMyc	Ppox	HiMyc_miR21KO	0.0315868080873974	0.000411471212555744	4292464.5	0.499960922940738	0.988364463589081	1	4.36079016026836	4.375
Basal	HiMyc_miR21KO_vs_HiMyc	Usp21	HiMyc_miR21KO	0.0275364125087	0.0103507270913411	4346576.5	0.506263569232203	0.00485417710374782	0.0249269712933623	3.65262765560939	2.40625
Basal	HiMyc_miR21KO_vs_HiMyc	Ufc1	HiMyc_miR21KO	0.258904006110369	-0.00490445743072743	4244272.5	0.494347803298546	0.361935334302807	0.614331001767199	31.1218784942229	32.90625
Basal	HiMyc_miR21KO_vs_HiMyc	Gm20045	HiMyc_miR21KO	0.0577976831858479	0.0162739973536749	4361264	0.507974282519568	0.0115846874801013	0.0518236443269042	7.04435333581811	5.5
Basal	HiMyc_miR21KO_vs_HiMyc	Dedd	HiMyc_miR21KO	0.0963109317525908	0.00263345763556465	4299591	0.500790975587029	0.856760148720603	1	12.8960119269474	12.78125
Basal	HiMyc_miR21KO_vs_HiMyc	Nit1	HiMyc_miR21KO	0.111763207706209	0.0164792208236352	4356822.5	0.507456962821468	0.093461883816467	0.266909324797407	13.9768915393217	12.65625
Basal	HiMyc_miR21KO_vs_HiMyc	Pfdn2	HiMyc_miR21KO	0.874011329219978	0.0241915466321558	4411330	0.513805674617965	0.0604967312378504	0.192115541483543	79.4260156541185	79.34375
Basal	HiMyc_miR21KO_vs_HiMyc	Klhdc9	HiMyc_miR21KO	0.000516695624718558	-0.000133129857056391	4291975.5	0.499903967107715	0.801339549699958	1	0.0745434215430488	0.09375
Basal	HiMyc_miR21KO_vs_HiMyc	Pvrl4	HiMyc_miR21KO	0	0	4292800	0.5	1	1	0	0
Basal	HiMyc_miR21KO_vs_HiMyc	Arhgap30	HiMyc_miR21KO	0.00835492950027246	-0.00097975668678848	4288203.5	0.499464626816996	0.699927009679472	0.947470619378651	1.08087961237421	1.1875
Basal	HiMyc_miR21KO_vs_HiMyc	Usf1	HiMyc_miR21KO	0.0209067482758914	-0.00476347560318449	4261787	0.496387788855758	0.120410595526626	0.313527075831831	2.86992172940738	3.59375
Basal	HiMyc_miR21KO_vs_HiMyc	Tstd1	HiMyc_miR21KO	0.00180843468651495	-0.000700966592943662	4289240	0.499585352217667	0.566313003540809	0.82252176255328	0.260901975400671	0.34375
Basal	HiMyc_miR21KO_vs_HiMyc	Gm26641	HiMyc_miR21KO	0	0	4292800	0.5	1	1	0	0
Basal	HiMyc_miR21KO_vs_HiMyc	F11r	HiMyc_miR21KO	1.11380117915372	0.137600793797413	4895176	0.570161200149087	3.76300089400773e-21	1.13632852970737e-19	85.7994781960492	83.125
Basal	HiMyc_miR21KO_vs_HiMyc	B930036N10Rik	HiMyc_miR21KO	0.226667967149046	0.0909219718618584	4569333.5	0.532208989470742	4.30219675493626e-10	6.50420539309349e-09	21.9903093551994	16.4375
Basal	HiMyc_miR21KO_vs_HiMyc	Alyref2	HiMyc_miR21KO	0.0532056961390116	0.0170278429556086	4378217	0.509948867871785	0.00121948768437418	0.00752546327460926	6.93253820350354	4.96875
Basal	HiMyc_miR21KO_vs_HiMyc	Itln1	HiMyc_miR21KO	0.000516695624718558	-0.00168619651317389	4283924.5	0.498966234159523	0.0675433166924463	0.20645616342992	0.0745434215430488	0.28125
Basal	HiMyc_miR21KO_vs_HiMyc	Slamf7	HiMyc_miR21KO	0	-0.00173286795139986	4282068	0.49875	0.00956126837403457	0.0439451694471342	0	0.25
Basal	HiMyc_miR21KO_vs_HiMyc	Cd48	HiMyc_miR21KO	0.000775043437077837	-0.00182425849002196	4281502	0.498684075661573	0.046215692968946	0.155875731493173	0.111815132314573	0.375
Basal	HiMyc_miR21KO_vs_HiMyc	Cd84	HiMyc_miR21KO	0.000258347812359279	-0.00234095411474052	4278302	0.498311358553858	0.00600845132028906	0.0299868019101441	0.0372717107715244	0.375
Basal	HiMyc_miR21KO_vs_HiMyc	Slamf6	HiMyc_miR21KO	0	-0.000866433975699932	4287434	0.499375	0.0670079007770984	0.205902961394092	0	0.125
Basal	HiMyc_miR21KO_vs_HiMyc	Vangl2	HiMyc_miR21KO	0.028852206181431	-6.71451065195755e-05	4289804	0.499651043607902	0.89217408892339	1	3.98807305255311	4.0625
Basal	HiMyc_miR21KO_vs_HiMyc	Ncstn	HiMyc_miR21KO	0.164496528589132	0.0139968915021767	4355200	0.507267983600447	0.168417154067075	0.399106773987732	20.9094297428252	19.625
Basal	HiMyc_miR21KO_vs_HiMyc	Copa	HiMyc_miR21KO	0.521416416930768	0.0715603356457091	4604526	0.536308004099888	2.30839953276323e-07	2.65980703348913e-06	55.0875885203131	51.125
Basal	HiMyc_miR21KO_vs_HiMyc	Pex19	HiMyc_miR21KO	0.0404145334600006	0.00109797446365082	4293037	0.50002760436079	0.992672086528426	1	5.55348490495714	5.5625
Basal	HiMyc_miR21KO_vs_HiMyc	Dcaf8	HiMyc_miR21KO	0.287145151092753	0.0654284149533927	4553552.5	0.530370911759225	5.61571270454153e-07	6.19433357713471e-06	32.3518449496832	27.71875
Basal	HiMyc_miR21KO_vs_HiMyc	Pea15a	HiMyc_miR21KO	0.0908075089759621	-0.0091232736621074	4240277	0.493882431047335	0.158983149068205	0.380316479643406	11.8896757361163	13.125
Basal	HiMyc_miR21KO_vs_HiMyc	Casq1	HiMyc_miR21KO	0	-0.000216608493924983	4291458.5	0.49984375	0.36002311384914	0.612769776940471	0	0.03125
Basal	HiMyc_miR21KO_vs_HiMyc	Igsf8	HiMyc_miR21KO	0.234779338036004	0.00188462616225454	4286870	0.499309308609765	0.908568352205062	1	28.8855758479314	29.40625
Basal	HiMyc_miR21KO_vs_HiMyc	Atp1a2	HiMyc_miR21KO	0.00144286284416992	0.000576428868469986	4295436	0.50030702571748	0.548477991968444	0.804718629603062	0.186358553857622	0.125
Basal	HiMyc_miR21KO_vs_HiMyc	Pigm	HiMyc_miR21KO	0.176158502191211	0.0326639513071396	4425970.5	0.51551091362281	0.0031071226513887	0.0169421040644287	21.319418561312	18.65625
Basal	HiMyc_miR21KO_vs_HiMyc	Slamf9	HiMyc_miR21KO	0.00155008687415567	-0.00169904053471907	4282277.5	0.498774401323146	0.116438368920137	0.306062056763625	0.223630264629146	0.46875
Basal	HiMyc_miR21KO_vs_HiMyc	Igsf9	HiMyc_miR21KO	0.0521085599957335	0.00616280363741967	4320679.5	0.503247239563921	0.313575237537223	0.593991969304727	6.82072307118897	6.1875
Basal	HiMyc_miR21KO_vs_HiMyc	Tagln2	HiMyc_miR21KO	2.28794526093186	-0.0148891814379088	4280864.5	0.49860982342527	0.8539286463466	1	98.3227730152814	98.5625
Basal	HiMyc_miR21KO_vs_HiMyc	Cfap45	HiMyc_miR21KO	0.0115623272785696	-0.0103356515561404	4234103.5	0.493163378214685	0.000558901074087635	0.00372472564479383	1.60268356317555	2.96875
Basal	HiMyc_miR21KO_vs_HiMyc	Vsig8	HiMyc_miR21KO	0.00232513031123351	-0.00191713891962497	4281707	0.498707952851286	0.151530022751504	0.370491702315243	0.33544539694372	0.59375
Basal	HiMyc_miR21KO_vs_HiMyc	Slamf8	HiMyc_miR21KO	0.00180843468651495	0.00115860920474	4299975.5	0.500835759877003	0.121169632240781	0.313527075831831	0.260901975400671	0.09375
Basal	HiMyc_miR21KO_vs_HiMyc	Dusp23	HiMyc_miR21KO	0.00516695624718558	-0.0041840161902313	4269768.5	0.497317426854268	0.043062596706929	0.148691936238419	0.745434215430488	1.28125
Basal	HiMyc_miR21KO_vs_HiMyc	Ackr1	HiMyc_miR21KO	0.00092616721945136	-0.00136662556608227	4285527.5	0.499152942135669	0.151510961112208	0.370491702315243	0.111815132314573	0.28125
Basal	HiMyc_miR21KO_vs_HiMyc	Aim2	HiMyc_miR21KO	0.00458693634486903	-0.002814559647223	4274164	0.497829388743943	0.0680627395648581	0.207254429067847	0.596347372344391	1.03125
Basal	HiMyc_miR21KO_vs_HiMyc	Pyhin1	HiMyc_miR21KO	0	0	4292800	0.5	1	1	0	0
Basal	HiMyc_miR21KO_vs_HiMyc	AI607873	HiMyc_miR21KO	0	0	4292800	0.5	1	1	0	0
Basal	HiMyc_miR21KO_vs_HiMyc	Ifi204	HiMyc_miR21KO	0.0863135080400554	-0.0400594944535256	4086707.5	0.475995562336936	2.88210310547821e-08	3.66000335382738e-07	9.80245993291092	14.625
Basal	HiMyc_miR21KO_vs_HiMyc	Mndal	HiMyc_miR21KO	0.042593590690828	-0.033899608650564	4117487	0.479580576779724	4.14924018938184e-09	5.76332932398486e-08	5.40439806187104	9.46875
Basal	HiMyc_miR21KO_vs_HiMyc	Mnda	HiMyc_miR21KO	0	0	4292800	0.5	1	1	0	0
Basal	HiMyc_miR21KO_vs_HiMyc	Ifi203	HiMyc_miR21KO	0.102045716558006	-0.0793470565999449	3938716.5	0.458758444371972	6.74882118001799e-19	1.83321951025442e-17	10.1379053298546	18.4375
Basal	HiMyc_miR21KO_vs_HiMyc	Ifi202b	HiMyc_miR21KO	0.47913753255314	-0.224955463077812	3769099.5	0.439002457603429	1.39623001726603e-22	4.45338002214949e-21	24.9347745061498	37.40625
Basal	HiMyc_miR21KO_vs_HiMyc	Ifi205	HiMyc_miR21KO	0.00867660159022972	-0.00870940607069822	4243323	0.494237211144242	0.00098585229630244	0.00623416850520107	1.19269474468878	2.34375
Basal	HiMyc_miR21KO_vs_HiMyc	Grem2	HiMyc_miR21KO	0	0	4292800	0.5	1	1	0	0
Basal	HiMyc_miR21KO_vs_HiMyc	Rgs7	HiMyc_miR21KO	0.00240829973028465	-0.00239389433470759	4277432	0.498210026090198	0.0508823326405752	0.16863112864291	0.298173686172195	0.65625
Basal	HiMyc_miR21KO_vs_HiMyc	Fh1	HiMyc_miR21KO	0.1439545109231	-0.0122796045268339	4222456.5	0.491806804416698	0.115009575838554	0.302922820276174	18.5240402534476	20.21875
Basal	HiMyc_miR21KO_vs_HiMyc	Opn3	HiMyc_miR21KO	0.0216817917129692	-0.00407833281374783	4268169.5	0.497131184774506	0.222008244181038	0.474164188355163	3.01900857249348	3.59375
Basal	HiMyc_miR21KO_vs_HiMyc	Chml	HiMyc_miR21KO	0.165768928327938	0.0418214772457564	4483178	0.522174105478941	1.04446513782178e-05	9.69110270735513e-05	20.1267238166232	15.96875
Basal	HiMyc_miR21KO_vs_HiMyc	Rbm8a2	HiMyc_miR21KO	0.00665371884374326	0.00405441691664347	4315120	0.502599701826314	0.0108755227634407	0.0490932635040893	0.894521058516586	0.375
Basal	HiMyc_miR21KO_vs_HiMyc	Cep170	HiMyc_miR21KO	0.0631107125134397	-0.0119172235141294	4221342.5	0.491677052273574	0.0255665904449274	0.0981771792777652	7.97614610510622	9.65625
Basal	HiMyc_miR21KO_vs_HiMyc	Sdccag8	HiMyc_miR21KO	0.0186255177170456	-0.00148261767976636	4283614.5	0.498930127189713	0.610974106650146	0.870755128889317	2.53447633246366	2.75
Basal	HiMyc_miR21KO_vs_HiMyc	Akt3	HiMyc_miR21KO	0.0557693291211512	-0.00174657806282795	4270441	0.497395755683936	0.455174581004755	0.719699040486111	7.37979873276183	7.9375
Basal	HiMyc_miR21KO_vs_HiMyc	Zbtb18	HiMyc_miR21KO	0.0633884848510092	0.00444621885719636	4302804.5	0.501165265095043	0.745818277645239	0.988078547764065	8.31159150204994	8.125
Basal	HiMyc_miR21KO_vs_HiMyc	Adss	HiMyc_miR21KO	0.524963589291802	0.0079269604761657	4293396	0.500069418561312	0.992174591689619	1	52.739470741707	54.5625
Basal	HiMyc_miR21KO_vs_HiMyc	Gm16432	HiMyc_miR21KO	0	0	4292800	0.5	1	1	0	0
Basal	HiMyc_miR21KO_vs_HiMyc	Desi2	HiMyc_miR21KO	0.326259213390364	0.0506773312803526	4469334	0.520561638091688	0.00116430729981956	0.00721355537847174	35.3708535221767	33
Basal	HiMyc_miR21KO_vs_HiMyc	B230369F24Rik	HiMyc_miR21KO	0.0821406733756436	0.0453986606601762	4510737.5	0.525384073332091	3.98985705613559e-14	8.26846312560291e-13	9.80245993291092	4.78125
Basal	HiMyc_miR21KO_vs_HiMyc	Cox20	HiMyc_miR21KO	0.144008176665399	0.0129176380819815	4331089.5	0.504459734904957	0.371736270123201	0.623584755740576	17.8904211703317	17.25
Basal	HiMyc_miR21KO_vs_HiMyc	Gm16586	HiMyc_miR21KO	0	0	4292800	0.5	1	1	0	0
Basal	HiMyc_miR21KO_vs_HiMyc	Hnrnpu	HiMyc_miR21KO	1.86419951522115	0.195185952345805	5165747.5	0.601675771058517	1.18144787112813e-41	6.81663173684153e-40	98.6209467014536	97.65625
Basal	HiMyc_miR21KO_vs_HiMyc	Efcab2	HiMyc_miR21KO	0.00658576448042088	-0.00254859946307101	4274638	0.497884597465524	0.119254166339713	0.312157815572555	0.857249347745061	1.28125
Basal	HiMyc_miR21KO_vs_HiMyc	Smyd3	HiMyc_miR21KO	0.0483599913655403	-0.0089354252870143	4237332.5	0.493539473071189	0.0585161981498773	0.187845449994628	6.63436451733135	7.9375
Basal	HiMyc_miR21KO_vs_HiMyc	Tfb2m	HiMyc_miR21KO	0.196258537322231	0.0325903533794928	4440289	0.517178647968692	0.00168299873399393	0.00997021313702593	23.8166231830041	20.8125
Basal	HiMyc_miR21KO_vs_HiMyc	Cnst	HiMyc_miR21KO	0.0645776299685443	0.0152928455537145	4374434	0.509508246366008	0.00587389992618089	0.0294734400266634	8.53522176667909	6.65625
Basal	HiMyc_miR21KO_vs_HiMyc	Sccpdh	HiMyc_miR21KO	0.0662936350645593	-0.0013129706862529	4280755.5	0.498597127748789	0.71014114287171	0.958031717338324	8.98248229593738	9.28125
Basal	HiMyc_miR21KO_vs_HiMyc	Ahctf1	HiMyc_miR21KO	0.622548679173111	0.140474584718303	4852596	0.565201733134551	4.94047413159446e-20	1.43236788663135e-18	59.8210957882967	52.625
Basal	HiMyc_miR21KO_vs_HiMyc	Cdc42bpa	HiMyc_miR21KO	0.309406058525726	0.0617770290462852	4538725.5	0.528643950335445	4.2632506496429e-06	4.17424806906292e-05	34.6999627282892	30.4375
Basal	HiMyc_miR21KO_vs_HiMyc	Adck3	HiMyc_miR21KO	0	0	4292800	0.5	1	1	0	0
Basal	HiMyc_miR21KO_vs_HiMyc	Psen2	HiMyc_miR21KO	0.0245675174013091	-0.00200594765210937	4278619	0.498348280842341	0.49446429254084	0.758546132490572	3.3544539694372	3.6875
Basal	HiMyc_miR21KO_vs_HiMyc	Itpkb	HiMyc_miR21KO	0.0696665527008656	-0.00459935151684771	4263990	0.496644381289601	0.364757211398166	0.616611350379242	8.38613492359299	9.0625
Basal	HiMyc_miR21KO_vs_HiMyc	6330403A02Rik	HiMyc_miR21KO	0	0	4292800	0.5	1	1	0	0
Basal	HiMyc_miR21KO_vs_HiMyc	Parp1	HiMyc_miR21KO	0.0728439409839481	-0.0203161136167377	4181404.5	0.487025309821096	0.00131988095489751	0.00806566937274029	9.20611256056653	11.84375
Basal	HiMyc_miR21KO_vs_HiMyc	Lin9	HiMyc_miR21KO	0.0290472297161923	0.00032784801137958	4293278	0.500055674617965	0.982511550609058	1	3.91352963101006	3.90625
Basal	HiMyc_miR21KO_vs_HiMyc	Acbd3	HiMyc_miR21KO	0.722038290288418	0.059669534316793	4539948.5	0.52878639815505	7.76123239052726e-05	0.000621005421694907	66.380916884085	66.9375
Basal	HiMyc_miR21KO_vs_HiMyc	H3f3a	HiMyc_miR21KO	2.25823839566798	0.0732283785109544	4674202	0.544423453224003	3.76575469201868e-09	5.24005554152114e-08	99.9254565784569	99.75
Basal	HiMyc_miR21KO_vs_HiMyc	Gm17275	HiMyc_miR21KO	0	0	4292800	0.5	1	1	0	0
Basal	HiMyc_miR21KO_vs_HiMyc	Sde2	HiMyc_miR21KO	0.689738706899829	0.153366308230998	4920341	0.573092270778979	3.22358995123689e-24	1.08316349055145e-22	66.0454714871413	57.59375
Basal	HiMyc_miR21KO_vs_HiMyc	Pycr2	HiMyc_miR21KO	0.0699987245586077	-0.0133884340688788	4207715.5	0.490089859765188	0.0114062055386886	0.0511607043182074	8.83339545285129	10.84375
Basal	HiMyc_miR21KO_vs_HiMyc	Lefty1	HiMyc_miR21KO	0.000516695624718558	-0.000693054691190158	4290632	0.499747484159523	0.545681046081798	0.804525522198586	0.0745434215430488	0.125
Basal	HiMyc_miR21KO_vs_HiMyc	Tmem63a	HiMyc_miR21KO	0.105051278236661	0.00557846823265931	4312693	0.502317019194931	0.606544366315935	0.865642582315055	13.8650764070071	13.46875
Basal	HiMyc_miR21KO_vs_HiMyc	Ephx1	HiMyc_miR21KO	0.266869309157362	0.0590619039844925	4551352.5	0.530114668747671	4.97672972844037e-07	5.531497114995e-06	31.4573238911666	26.46875
Basal	HiMyc_miR21KO_vs_HiMyc	Nvl	HiMyc_miR21KO	0.174288536453734	0.0121653024316832	4341312	0.505650391352963	0.293807147922202	0.566578036740654	21.8039508013418	20.84375
Basal	HiMyc_miR21KO_vs_HiMyc	Cnih4	HiMyc_miR21KO	0.559566745980115	-0.0322446988369663	4143964.5	0.482664519660827	0.015562648162748	0.0656023740174432	55.2739470741707	60.53125
Basal	HiMyc_miR21KO_vs_HiMyc	Wdr26	HiMyc_miR21KO	0.716227233326908	0.110904423051766	4751969	0.553481294260157	1.65683359299812e-13	3.28428769858416e-12	67.7972418934029	62.40625
Basal	HiMyc_miR21KO_vs_HiMyc	Lbr	HiMyc_miR21KO	0.279514063341943	0.0662580965626395	4577955.5	0.533213229127842	3.84429805518505e-08	4.81873953526483e-07	32.3891166604547	27.03125
Basal	HiMyc_miR21KO_vs_HiMyc	Gm5533	HiMyc_miR21KO	0.000258347812359279	0.000258347812359279	4294400	0.500186358553858	0.274936686193997	0.537619025093165	0.0372717107715244	0
Basal	HiMyc_miR21KO_vs_HiMyc	Enah	HiMyc_miR21KO	0.909190911782825	0.174676095175295	4885907	0.56908160175177	6.16296900492684e-21	1.84191973396605e-19	71.8598583674991	66.28125
Basal	HiMyc_miR21KO_vs_HiMyc	Srp9	HiMyc_miR21KO	0.960035603337942	0.213180293788233	5197854.5	0.605415404863958	1.55393545087336e-46	1.0008893934545e-44	82.0723071188968	73.1875
Basal	HiMyc_miR21KO_vs_HiMyc	Degs1	HiMyc_miR21KO	0.53032051837178	0.10378586058108	4707715	0.548326849608647	4.33265948614952e-12	7.85214328697963e-11	53.7458069325382	47.59375
Basal	HiMyc_miR21KO_vs_HiMyc	Fbxo28	HiMyc_miR21KO	0.221281171485457	0.0135993633980831	4343061.5	0.505854162784197	0.31786756558563	0.60070356266231	27.431979127842	26.6875
Basal	HiMyc_miR21KO_vs_HiMyc	Trp53bp2	HiMyc_miR21KO	0.524286069068319	0.0734429449971043	4544399.5	0.529304824357063	2.72083120530232e-05	0.00023632710939742	50.8758852031308	49.46875
Basal	HiMyc_miR21KO_vs_HiMyc	Capn2	HiMyc_miR21KO	1.02052687445544	0.127662591081095	4798250.5	0.558871890141633	2.30204939479359e-15	5.14190706318352e-14	78.2333209094297	75.34375
Basal	HiMyc_miR21KO_vs_HiMyc	Gm38079	HiMyc_miR21KO	0.000516695624718558	0.000516695624718558	4296000	0.500372717107715	0.12250100997472	0.313527075831831	0.0745434215430488	0
Basal	HiMyc_miR21KO_vs_HiMyc	Disp1	HiMyc_miR21KO	0.00258347812359279	-0.00209200809511565	4280623.5	0.498581753168095	0.134521699811352	0.338151196109575	0.372717107715244	0.65625
Basal	HiMyc_miR21KO_vs_HiMyc	Brox	HiMyc_miR21KO	0.19359866364396	0.0301230378697917	4420305	0.51485102963101	0.00697686478354272	0.0339757934525605	24.0029817368617	21.46875
Basal	HiMyc_miR21KO_vs_HiMyc	Aida	HiMyc_miR21KO	0.176488172603888	0.000322880338978759	4269924.5	0.497335596813269	0.627021124244538	0.88753242715858	21.9157659336564	22.75
Basal	HiMyc_miR21KO_vs_HiMyc	Mia3	HiMyc_miR21KO	0.412255631614348	0.0667450607429088	4545121.5	0.529388918654491	1.14369076575713e-05	0.000105152620345531	43.496086470369	40.5
Basal	HiMyc_miR21KO_vs_HiMyc	Taf1a	HiMyc_miR21KO	0.0552239487997736	0.00114085235745114	4291049	0.499796053857622	0.952495449240652	1	7.34252702199031	7.40625
Basal	HiMyc_miR21KO_vs_HiMyc	Gm37986	HiMyc_miR21KO	0.00557642784191838	0.002507101728326	4308946	0.501880590756616	0.0580527496405396	0.187634491887938	0.782705926202013	0.40625
Basal	HiMyc_miR21KO_vs_HiMyc	Hhipl2	HiMyc_miR21KO	0.00428468878012199	0.00255182082872212	4306076	0.501546310100634	0.0583610795222102	0.187845449994628	0.559075661572866	0.25
Basal	HiMyc_miR21KO_vs_HiMyc	Dusp10	HiMyc_miR21KO	0.501376830877528	0.0700618859102055	4530513	0.527687406820723	5.25242723117539e-05	0.000433698288278729	46.6641818859486	43.34375
Basal	HiMyc_miR21KO_vs_HiMyc	1700056E22Rik	HiMyc_miR21KO	0.00979779234444238	-0.00231599706500072	4277745.5	0.498246540719344	0.269794976079918	0.537619025093165	1.30450987700335	1.65625
Basal	HiMyc_miR21KO_vs_HiMyc	Gm37223	HiMyc_miR21KO	0	-0.000216608493924983	4291458.5	0.49984375	0.36002311384914	0.612769776940471	0	0.03125
Basal	HiMyc_miR21KO_vs_HiMyc	Hlx	HiMyc_miR21KO	0.00155008687415567	0.000467044404530759	4295692.5	0.500336901323146	0.551386425654444	0.805632598298174	0.223630264629146	0.15625
Basal	HiMyc_miR21KO_vs_HiMyc	Gm34342	HiMyc_miR21KO	0	-0.000433216987849966	4290117	0.4996875	0.195385501405128	0.430258895602996	0	0.0625
Basal	HiMyc_miR21KO_vs_HiMyc	Marc2	HiMyc_miR21KO	0.417837420691133	0.0328319342920425	4390289	0.511354943160641	0.0946407298036358	0.269850706445103	44.5024226612001	44.78125
Basal	HiMyc_miR21KO_vs_HiMyc	C130074G19Rik	HiMyc_miR21KO	0.0142969291845359	0.000703687516260508	4297122	0.500503401043608	0.779353237290817	1	1.97540067089079	1.875
Basal	HiMyc_miR21KO_vs_HiMyc	Mark1	HiMyc_miR21KO	0.0685993408505826	0.00279074805259405	4305864	0.501521617592247	0.68310346313026	0.930120087030267	9.05702571748043	8.75
Basal	HiMyc_miR21KO_vs_HiMyc	Rab3gap2	HiMyc_miR21KO	0.152937677002171	0.00899750491739335	4306728	0.501622251211331	0.751441469986708	0.993999150081405	18.7103988073053	18.6875
Basal	HiMyc_miR21KO_vs_HiMyc	Iars2	HiMyc_miR21KO	0.13563464162001	-0.0115543052132114	4209413.5	0.49028763278047	0.0568664625009475	0.184451118128715	17.3686172195304	19.5
Basal	HiMyc_miR21KO_vs_HiMyc	Bpnt1	HiMyc_miR21KO	0.0771294487441632	0.00899937269742868	4341869.5	0.505715325661573	0.142589454050676	0.353274678180408	10.4360790160268	9.3125
Basal	HiMyc_miR21KO_vs_HiMyc	4930532G15Rik	HiMyc_miR21KO	0.026312627810226	0.0110066864784063	4350080.5	0.506671694465151	0.00156476837308995	0.0093556169223676	3.39172568020872	2.0625
Basal	HiMyc_miR21KO_vs_HiMyc	Eprs	HiMyc_miR21KO	0.871536510649806	0.107892783762658	4736677	0.551700172381662	2.24747933332141e-12	4.14749122685631e-11	74.6552366753634	70.71875
Basal	HiMyc_miR21KO_vs_HiMyc	Slc30a10	HiMyc_miR21KO	0.00458693634486903	-0.00337448448135677	4272806.5	0.497671275158405	0.0526240538173239	0.173144827983645	0.596347372344391	1.0625
Basal	HiMyc_miR21KO_vs_HiMyc	Lyplal1	HiMyc_miR21KO	0.0162125879010366	-0.00127960665788848	4284448.5	0.499027266585911	0.62587823712845	0.886508331488227	2.27357435706299	2.46875
Basal	HiMyc_miR21KO_vs_HiMyc	Tgfb2	HiMyc_miR21KO	0.434370294762302	0.0755763160809644	4558028	0.530892191576593	2.19574384499547e-06	2.24419498390482e-05	40.0298173686172	34.75
Basal	HiMyc_miR21KO_vs_HiMyc	Rrp15	HiMyc_miR21KO	0.613173501249265	0.0911219600812213	4678074	0.544874440924338	3.40331497066358e-10	5.21303555321933e-09	59.9329109206113	54.71875
Basal	HiMyc_miR21KO_vs_HiMyc	A430105J06Rik	HiMyc_miR21KO	0.00805268193552541	0.00121111077756714	4296062.5	0.500379996738725	0.770815604446485	1	1.04360790160268	0.96875
Basal	HiMyc_miR21KO_vs_HiMyc	Gpatch2	HiMyc_miR21KO	0.091094206070957	0.0131024441641708	4361356.5	0.507985056373463	0.0537351008759401	0.176425948258594	12.1133060007454	10.53125
Basal	HiMyc_miR21KO_vs_HiMyc	Esrrg	HiMyc_miR21KO	0.000775043437077837	0.000341826449227871	4294917	0.500246575661573	0.518093322698944	0.782446303277176	0.111815132314573	0.0625
Basal	HiMyc_miR21KO_vs_HiMyc	Kctd3	HiMyc_miR21KO	0.180353731253978	0.0139107315662845	4340927	0.505605548825941	0.301262033709596	0.574505438187118	22.1393961982855	21.3125
Basal	HiMyc_miR21KO_vs_HiMyc	Kcnk2	HiMyc_miR21KO	0.00484528415722831	-0.00293633537371513	4275489	0.497983716921357	0.0868461448579833	0.251788847909954	0.596347372344391	1
Basal	HiMyc_miR21KO_vs_HiMyc	A430027H14Rik	HiMyc_miR21KO	0	-0.000649825481774949	4288775.5	0.49953125	0.112728820256603	0.298165229053183	0	0.09375
Basal	HiMyc_miR21KO_vs_HiMyc	Cenpf	HiMyc_miR21KO	0.0124450153618761	-0.0163418061671024	4216412	0.491102776742452	2.43883842456657e-06	2.47849086748348e-05	1.15542303391726	2.9375
Basal	HiMyc_miR21KO_vs_HiMyc	Ptpn14	HiMyc_miR21KO	0.533488998849699	0.11474183685687	4725651.5	0.550415987234439	3.05089464024953e-13	5.92148599124224e-12	50.9131569139023	44.0625
Basal	HiMyc_miR21KO_vs_HiMyc	Gm37422	HiMyc_miR21KO	0.0228422521338452	0.00823922973279901	4342074	0.505739144614238	0.00441382282508131	0.0229254806717815	3.056280283265	1.90625
Basal	HiMyc_miR21KO_vs_HiMyc	Smyd2	HiMyc_miR21KO	0.138593792989882	-0.0243133857747951	4142974.5	0.482549210305628	0.000800222942328427	0.00515709086890814	17.480432351845	21.1875
Basal	HiMyc_miR21KO_vs_HiMyc	Prox1	HiMyc_miR21KO	0.00706319043847607	0.00210136336605695	4305968.5	0.501533789135296	0.178660520388497	0.417299288806965	0.93179276928811	0.625
Basal	HiMyc_miR21KO_vs_HiMyc	Rps6kc1	HiMyc_miR21KO	0.0511384930238944	-0.00200843708294249	4281850	0.498724608647037	0.703948674342849	0.951695713461244	6.93253820350354	7.1875
Basal	HiMyc_miR21KO_vs_HiMyc	Angel2	HiMyc_miR21KO	0.164360619862488	0.00922618579296564	4313301	0.502387835445397	0.649268530886237	0.908843048592305	20.0149086843086	19.84375
Basal	HiMyc_miR21KO_vs_HiMyc	Vash2	HiMyc_miR21KO	0.00288572568833984	-0.00157315203644362	4284654	0.499051202012672	0.292281697041245	0.564134972989378	0.372717107715244	0.5625
Basal	HiMyc_miR21KO_vs_HiMyc	Mfsd7b	HiMyc_miR21KO	0	0	4292800	0.5	1	1	0	0
Basal	HiMyc_miR21KO_vs_HiMyc	A230020J21Rik	HiMyc_miR21KO	0.000516695624718558	8.34786368685919e-05	4293317	0.500060217107715	0.860044409276158	1	0.0745434215430488	0.0625
Basal	HiMyc_miR21KO_vs_HiMyc	Tatdn3	HiMyc_miR21KO	0.0125518187756189	0.00242431301014328	4310499.5	0.502061533265002	0.204315164527808	0.444909751231112	1.78904211703317	1.375
Basal	HiMyc_miR21KO_vs_HiMyc	Batf3	HiMyc_miR21KO	0.00753598631080685	-0.0010752599971939	4287944.5	0.49943446002609	0.679397131113171	0.926530328014279	1.04360790160268	1.15625
Basal	HiMyc_miR21KO_vs_HiMyc	Fam71a	HiMyc_miR21KO	0.085599588481946	0.0387665245392144	4438291.5	0.51694599096161	7.04808357900984e-07	7.67238012074611e-06	9.13156913902348	5.84375
Basal	HiMyc_miR21KO_vs_HiMyc	Atf3	HiMyc_miR21KO	1.94908236885581	0.316206608551602	5028452	0.585684401789042	6.01301495834863e-30	2.51013687273828e-28	92.3592992918375	88
Basal	HiMyc_miR21KO_vs_HiMyc	D730003I15Rik	HiMyc_miR21KO	0.04543541662678	0.011963052268474	4360349	0.50786770872158	0.00671658929902603	0.0329550821652148	6.03801714498695	4.46875
Basal	HiMyc_miR21KO_vs_HiMyc	Nenf	HiMyc_miR21KO	0.761500490173197	0.0434890984304097	4488110	0.522748555721208	0.00187436590136359	0.0109394467717134	70.145359672009	70.5
Basal	HiMyc_miR21KO_vs_HiMyc	Tmem206	HiMyc_miR21KO	0	0	4292800	0.5	1	1	0	0
Basal	HiMyc_miR21KO_vs_HiMyc	Ppp2r5a	HiMyc_miR21KO	0.394479822612248	0.0556891265080124	4516300	0.526031960491987	9.60912593933798e-05	0.000756368978813428	43.2351844949683	40.125
Basal	HiMyc_miR21KO_vs_HiMyc	Dtl	HiMyc_miR21KO	0.0298084480696174	-0.00397042543025477	4260896.5	0.496284068673127	0.150497085093268	0.368819374218874	3.65262765560939	4.40625
Basal	HiMyc_miR21KO_vs_HiMyc	Ints7	HiMyc_miR21KO	0.0708126170461059	0.00728476548122581	4325341	0.503790183563176	0.31082785374606	0.589844875157381	9.35519940365263	8.625
Basal	HiMyc_miR21KO_vs_HiMyc	Lpgat1	HiMyc_miR21KO	0.427974866976119	0.0745748960733054	4594124	0.535096440551621	1.84559348829432e-07	2.15538622751479e-06	45.1360417443161	40.65625
Basal	HiMyc_miR21KO_vs_HiMyc	1700034H15Rik	HiMyc_miR21KO	0.0074287622808211	-0.00508143691782934	4260919.5	0.496286747577339	0.0161591322756397	0.0676629108001395	1.00633619083116	1.75
Basal	HiMyc_miR21KO_vs_HiMyc	Slc30a1	HiMyc_miR21KO	0.36098169829189	0.107190157389628	4719484.5	0.549697691483414	3.55028416378151e-15	7.89208483520533e-14	37.9426015654119	30.0625
Basal	HiMyc_miR21KO_vs_HiMyc	Gm26670	HiMyc_miR21KO	0.0185621934394476	0.00644840403000455	4325805.5	0.503844285780842	0.036191439255294	0.130408080825058	2.42266120014909	1.65625
Basal	HiMyc_miR21KO_vs_HiMyc	Traf5	HiMyc_miR21KO	0.0216184674353712	-0.000982430330112263	4283911	0.498964661759225	0.64606641954133	0.905614684541536	2.94446515095043	3.15625
Basal	HiMyc_miR21KO_vs_HiMyc	Rcor3	HiMyc_miR21KO	0.108034484217469	0.00770729179019169	4314989.5	0.502584501956765	0.563124966466302	0.81948815372853	13.6414461423779	13.25
Basal	HiMyc_miR21KO_vs_HiMyc	Kcnh1	HiMyc_miR21KO	0.021296795345414	-0.0176605137208023	4194189	0.488514372903466	8.46405415465672e-06	7.95497927259814e-05	2.79537830786433	5.09375
Basal	HiMyc_miR21KO_vs_HiMyc	Hhat	HiMyc_miR21KO	0.0250842130260276	0.00945159426478624	4346509	0.506255707230712	0.00369510539215136	0.0196745112384482	3.46626910175177	2.21875
Basal	HiMyc_miR21KO_vs_HiMyc	Sertad4	HiMyc_miR21KO	0.106284743722827	0.0384813451055143	4499794.5	0.524109497297801	5.38466121389327e-09	7.40414799204295e-08	13.790532985464	9.03125
Basal	HiMyc_miR21KO_vs_HiMyc	Gm15867	HiMyc_miR21KO	0.164039368388773	0.061518087222656	4585868	0.534134830413716	2.0378198605009e-12	3.76357326420707e-11	19.903093551994	13.375
Basal	HiMyc_miR21KO_vs_HiMyc	Syt14	HiMyc_miR21KO	0.000516695624718558	-0.000566346844906357	4289292.5	0.499591467107715	0.3653501827853	0.616611350379242	0.0745434215430488	0.15625
Basal	HiMyc_miR21KO_vs_HiMyc	Diexf	HiMyc_miR21KO	0	0	4292800	0.5	1	1	0	0
Basal	HiMyc_miR21KO_vs_HiMyc	Irf6	HiMyc_miR21KO	1.8356173701234	0.154392293904222	4789133.5	0.557809995806933	1.73431543367851e-14	3.67605309607044e-13	93.7010808796124	92.5
Basal	HiMyc_miR21KO_vs_HiMyc	A130010J15Rik	HiMyc_miR21KO	1.07707890623793	0.346681598795344	5367611	0.625187639768915	1.57024248948427e-64	1.45463260420272e-62	74.8043235184495	61.40625
Basal	HiMyc_miR21KO_vs_HiMyc	Lamb3	HiMyc_miR21KO	0.759064830327713	0.0753170035346951	4576057.5	0.532992161293328	6.29194971246466e-06	6.05047207254873e-05	66.4927320163995	64.78125
Basal	HiMyc_miR21KO_vs_HiMyc	Hsd11b1	HiMyc_miR21KO	0.000775043437077837	-0.00216757483023074	4280159	0.498527650950429	0.0307920972675448	0.114210664136324	0.111815132314573	0.40625
Basal	HiMyc_miR21KO_vs_HiMyc	G0s2	HiMyc_miR21KO	0.00869644673168288	-0.0027841561067724	4277267.5	0.498190866101379	0.211857850600737	0.45867027394491	1.04360790160268	1.40625
Basal	HiMyc_miR21KO_vs_HiMyc	4631405K08Rik	HiMyc_miR21KO	0	0	4292800	0.5	1	1	0	0
Basal	HiMyc_miR21KO_vs_HiMyc	Plxna2	HiMyc_miR21KO	0.0253565362977796	-0.00881874699129989	4233439.5	0.493086039414834	0.00654303118547366	0.0322395764197147	3.16809541557957	4.5625
Basal	HiMyc_miR21KO_vs_HiMyc	Cd34	HiMyc_miR21KO	0.00221790628124776	-7.48865042858753e-05	4293522.5	0.500084152534476	0.904730740789987	1	0.298173686172195	0.28125
Basal	HiMyc_miR21KO_vs_HiMyc	Gm37027	HiMyc_miR21KO	0.000258347812359279	-0.000174869175490687	4291717	0.499873858553858	0.66962423437515	0.917027753093095	0.0372717107715244	0.0625
Basal	HiMyc_miR21KO_vs_HiMyc	Cd46	HiMyc_miR21KO	0.00273460190596631	-0.000514525502908431	4288685	0.499520709094297	0.573548735152424	0.829930623546218	0.372717107715244	0.46875
Basal	HiMyc_miR21KO_vs_HiMyc	Cr1l	HiMyc_miR21KO	0.290762754243657	0.0457475282095195	4474935	0.521214009504286	0.000629207560843631	0.00415516450006706	33.7681699590011	30.71875
Basal	HiMyc_miR21KO_vs_HiMyc	Fam171a1	HiMyc_miR21KO	0.0154375444639587	0.00417390277985964	4317229.5	0.502845403932165	0.106967183451532	0.293319033701409	2.16175922474842	1.59375
Basal	HiMyc_miR21KO_vs_HiMyc	Nmt2	HiMyc_miR21KO	0.248364655515672	0.0460938250784911	4479292.5	0.521721545378308	0.00021579130813087	0.00157636804796072	28.8855758479314	25.46875
Basal	HiMyc_miR21KO_vs_HiMyc	Rpp38	HiMyc_miR21KO	0.108074174500375	-0.0103462506532701	4227240	0.492363958255684	0.0977106935271773	0.273728950526496	13.5669027208349	15.1875
Basal	HiMyc_miR21KO_vs_HiMyc	Acbd7	HiMyc_miR21KO	0.00439191281010774	0.00135939389515798	4301219	0.50098059541558	0.300817468752173	0.574081400478128	0.633619083115915	0.4375
Basal	HiMyc_miR21KO_vs_HiMyc	Meig1	HiMyc_miR21KO	0.00144286284416992	-0.000290005107229945	4290072	0.499682258665673	0.605247067543779	0.864565991731273	0.186358553857622	0.25
Basal	HiMyc_miR21KO_vs_HiMyc	Dclre1c	HiMyc_miR21KO	0.0189277652817927	0.00331143277090724	4308887	0.501873718784942	0.339102603131216	0.612769776940471	2.49720462169214	2.125
Basal	HiMyc_miR21KO_vs_HiMyc	Suv39h2	HiMyc_miR21KO	0.0633011059624766	0.015462848645336	4372987	0.509339708348863	0.00613588027336497	0.0305244946761408	8.31159150204994	6.46875
Basal	HiMyc_miR21KO_vs_HiMyc	Hspa14	HiMyc_miR21KO	0.128063595112021	-0.000173520530867111	4269960.5	0.497339789880731	0.587807171252446	0.846506400716084	16.4368244502423	17.15625
Basal	HiMyc_miR21KO_vs_HiMyc	Cdnf	HiMyc_miR21KO	0.000258347812359279	-0.000518185515699471	4290375	0.49971755031681	0.407867766397164	0.659813523246379	0.0372717107715244	0.09375
Basal	HiMyc_miR21KO_vs_HiMyc	Fam107b	HiMyc_miR21KO	2.05877027200268	0.315249747895108	5396141.5	0.628510703969437	3.72380579157844e-65	3.53411968431763e-63	98.4718598583675	95.4375
Basal	HiMyc_miR21KO_vs_HiMyc	Frmd4a	HiMyc_miR21KO	0.0465321321538151	0.00167330030262575	4296954	0.500483833395453	0.877001852684301	1	6.11256056653	6.03125
Basal	HiMyc_miR21KO_vs_HiMyc	Gm13179	HiMyc_miR21KO	0.000667819407092082	1.79939253171329e-05	4291977	0.49990414181886	0.801693630521515	1	0.0745434215430488	0.09375
Basal	HiMyc_miR21KO_vs_HiMyc	Prpf18	HiMyc_miR21KO	0.119855159308397	0.0138837418262146	4351384	0.506823518449497	0.142429325831111	0.353179767966833	15.4304882594111	14.21875
Basal	HiMyc_miR21KO_vs_HiMyc	Bend7	HiMyc_miR21KO	0.142587239791504	0.0271664798284019	4387873	0.511073541744316	0.0204705359217498	0.082328778467944	16.7349981364145	14.875
Basal	HiMyc_miR21KO_vs_HiMyc	Sephs1	HiMyc_miR21KO	0.0479505197708075	-0.00445668420661322	4265912	0.496868244502423	0.345318562478208	0.612769776940471	6.5598210957883	7.1875
Basal	HiMyc_miR21KO_vs_HiMyc	Phyh	HiMyc_miR21KO	0.0850259784477405	0.00257630670348792	4293380.5	0.500067613212821	0.986751080988358	1	10.7715244129706	10.84375
Basal	HiMyc_miR21KO_vs_HiMyc	Mcm10	HiMyc_miR21KO	0.0110895314062388	0.00173855896882189	4301838.5	0.501052751118151	0.490098929823367	0.753290607896148	1.49086843086098	1.28125
Basal	HiMyc_miR21KO_vs_HiMyc	Optn	HiMyc_miR21KO	0.0432369348707425	-0.00983638083880914	4223673.5	0.491948553391726	0.0132200715863856	0.0576614339761094	5.70257174804324	7.34375
Basal	HiMyc_miR21KO_vs_HiMyc	Ccdc3	HiMyc_miR21KO	0.436656284834536	0.128056253179019	4812714.5	0.560556571468505	1.0308467697419e-19	2.95916655432575e-18	46.0678345136042	37.125
Basal	HiMyc_miR21KO_vs_HiMyc	Camk1d	HiMyc_miR21KO	0.251685988238501	-0.0217213581936401	4174031	0.486166488073053	0.0235928873300685	0.0925720243332355	28.6619455833023	31.8125
Basal	HiMyc_miR21KO_vs_HiMyc	Cdc123	HiMyc_miR21KO	0.220399239432417	-0.0139621678268762	4192301.5	0.488294528046962	0.0499915020072194	0.166247483505701	26.9847185985837	29.875
Basal	HiMyc_miR21KO_vs_HiMyc	Nudt5	HiMyc_miR21KO	0.154713951300419	0.000948900554232357	4272974	0.497690784569512	0.658790522363278	0.917027753093095	19.3440178904212	20.0625
Basal	HiMyc_miR21KO_vs_HiMyc	Gm13199	HiMyc_miR21KO	0.000775043437077837	-1.48989098091342e-06	4293574	0.500090150950429	0.829274306191699	1	0.111815132314573	0.09375
Basal	HiMyc_miR21KO_vs_HiMyc	Sec61a2	HiMyc_miR21KO	0.0983679705139465	0.0252152098707952	4413460.5	0.514053822679836	0.000659771860499766	0.00434097773071323	12.6351099515468	9.9375
Basal	HiMyc_miR21KO_vs_HiMyc	Dhtkd1	HiMyc_miR21KO	0.00850605328264598	0.00106775009191133	4297892	0.500593086097652	0.657284755322336	0.917027753093095	1.11815132314573	1
Basal	HiMyc_miR21KO_vs_HiMyc	Upf2	HiMyc_miR21KO	0.177907003089516	0.0536746745748437	4526279	0.527194255497577	8.19266940039075e-08	9.94756913304886e-07	20.9094297428252	15.9375
Basal	HiMyc_miR21KO_vs_HiMyc	Proser2	HiMyc_miR21KO	0.0821701770523957	-0.00629275962050606	4250529.5	0.495076581718226	0.234388728140623	0.493804085897827	10.6969809914275	11.71875
Basal	HiMyc_miR21KO_vs_HiMyc	Echdc3	HiMyc_miR21KO	0.00540124944861024	-8.7577296799572e-05	4292332.5	0.499945548360045	0.960634280213142	1	0.708162504658964	0.71875
Basal	HiMyc_miR21KO_vs_HiMyc	Gm13383	HiMyc_miR21KO	0.00340242131305839	0.000459803045749816	4292975	0.500020382966828	0.980565120877021	1	0.409988818486769	0.40625
Basal	HiMyc_miR21KO_vs_HiMyc	Usp6nl	HiMyc_miR21KO	0.302174378356095	0.0537896891573136	4523469	0.526866963287365	1.6199704699042e-05	0.000145715873757108	34.8117778606038	30.53125
Basal	HiMyc_miR21KO_vs_HiMyc	Gm13391	HiMyc_miR21KO	0.00303684947071336	-0.000212277938161382	4288700	0.49952245620574	0.574947127373843	0.831458872020893	0.372717107715244	0.46875
Basal	HiMyc_miR21KO_vs_HiMyc	Celf2	HiMyc_miR21KO	0.0659470893835743	-0.00513906712461876	4245745	0.494519311405143	0.134210485175414	0.337551346814358	7.90160268356318	9.0625
Basal	HiMyc_miR21KO_vs_HiMyc	Gm13219	HiMyc_miR21KO	0.00800878218313764	-0.006847303250045	4251162.5	0.495150309821096	0.00397158860255536	0.0209167334511024	1.15542303391726	2.125
Basal	HiMyc_miR21KO_vs_HiMyc	Gata3	HiMyc_miR21KO	0.282819877181124	0.0232509411931808	4362268	0.508091222512113	0.183400715024029	0.42563463676402	30.3764442787924	29.375
Basal	HiMyc_miR21KO_vs_HiMyc	4930412O13Rik	HiMyc_miR21KO	0.000775043437077837	-0.00247408397179691	4278817.5	0.498371400950429	0.0204587628806028	0.0823165174770336	0.111815132314573	0.4375
Basal	HiMyc_miR21KO_vs_HiMyc	9230102O04Rik	HiMyc_miR21KO	0.0085254778078562	-0.00441793837864421	4267500.5	0.497053263604174	0.065144353784514	0.203840198384809	1.19269474468878	1.78125
Basal	HiMyc_miR21KO_vs_HiMyc	Taf3	HiMyc_miR21KO	0.167394591776679	0.0301654009660763	4420481.5	0.514871587308983	0.0036559346439111	0.0195106248198809	20.0521803950801	17.4375
Basal	HiMyc_miR21KO_vs_HiMyc	Atp5c1	HiMyc_miR21KO	0.61663687840891	-0.043010405140952	4093951.5	0.476839300689527	0.0013613449953324	0.00828204966809755	62.4673872530749	67.1875
Basal	HiMyc_miR21KO_vs_HiMyc	Kin	HiMyc_miR21KO	0.310231968236397	0.0214292753586984	4330446.5	0.504384842061126	0.489266071639894	0.752358620314187	33.9918002236303	34.59375
Basal	HiMyc_miR21KO_vs_HiMyc	Itih2	HiMyc_miR21KO	0.0469610282737582	-0.00303090976977587	4280003.5	0.498509539228476	0.644898708041135	0.905242739245122	6.37346254193067	6.65625
Basal	HiMyc_miR21KO_vs_HiMyc	Itih5	HiMyc_miR21KO	0.0861950504644113	0.0248930833814851	4383498.5	0.51056402581066	0.00358069171274776	0.0191574421778212	9.4670145359672	7.4375
Basal	HiMyc_miR21KO_vs_HiMyc	Pfkfb3	HiMyc_miR21KO	0.116436874363956	0.0219063784586412	4397943	0.512246435892658	0.0048075998836412	0.0247096181464247	13.8650764070071	11.4375
Basal	HiMyc_miR21KO_vs_HiMyc	Rbm17	HiMyc_miR21KO	0.531878325031284	0.0300127200990227	4413304.5	0.514035652720835	0.0473467087990875	0.158723424595787	54.8266865449124	55.125
Basal	HiMyc_miR21KO_vs_HiMyc	Il2ra	HiMyc_miR21KO	0.0017012106565292	-0.00279447426689688	4280928	0.498617219530376	0.0835101470590492	0.24400325953971	0.223630264629146	0.5
Basal	HiMyc_miR21KO_vs_HiMyc	Il15ra	HiMyc_miR21KO	0.0297150491232844	-0.00564946353341713	4254671	0.495558959187477	0.0982000298342342	0.274539749153013	3.91352963101006	4.8125
Basal	HiMyc_miR21KO_vs_HiMyc	Fbxo18	HiMyc_miR21KO	0	0	4292800	0.5	1	1	0	0
Basal	HiMyc_miR21KO_vs_HiMyc	Ankrd16	HiMyc_miR21KO	0.0227544526290697	-0.00567858822203238	4256589	0.495782356503914	0.0817495225231169	0.239732614164146	3.09355199403653	3.9375
Basal	HiMyc_miR21KO_vs_HiMyc	Itga8	HiMyc_miR21KO	0.0155253439687343	-0.00355672444495089	4269812	0.497322493477451	0.179594390818817	0.418364313568034	2.08721580320537	2.625
Basal	HiMyc_miR21KO_vs_HiMyc	Fam188a	HiMyc_miR21KO	0	0	4292800	0.5	1	1	0	0
Basal	HiMyc_miR21KO_vs_HiMyc	Pter	HiMyc_miR21KO	0.00882772537260325	-0.000813469956023853	4290540.5	0.499736826779724	0.856865629418324	1	1.22996645546031	1.28125
Basal	HiMyc_miR21KO_vs_HiMyc	Rsu1	HiMyc_miR21KO	0.360026483314508	-0.0280209592827115	4136365	0.481779374767052	0.00683457709460225	0.033421153859872	40.8870667163623	45.4375
Basal	HiMyc_miR21KO_vs_HiMyc	Trdmt1	HiMyc_miR21KO	0.00299294971832559	-0.00168253650038285	4282233.5	0.498769276462915	0.201149290157457	0.439785923341907	0.409988818486769	0.65625
Basal	HiMyc_miR21KO_vs_HiMyc	Vim	HiMyc_miR21KO	0.0548892928586494	-0.0162861490702989	4204783.5	0.489748357715244	0.00174047365052327	0.0102610277185515	5.55348490495714	7.65625
Basal	HiMyc_miR21KO_vs_HiMyc	St8sia6	HiMyc_miR21KO	0.00103339124943712	0.00060017426158715	4294918	0.500246692135669	0.517895599292673	0.782446303277176	0.111815132314573	0.0625
Basal	HiMyc_miR21KO_vs_HiMyc	Hacd1	HiMyc_miR21KO	0.169300569705488	-0.0312756106206608	4129800.5	0.481014780562803	0.000594597581248849	0.00393666940751658	20.7603428997391	24.53125
Basal	HiMyc_miR21KO_vs_HiMyc	Stam	HiMyc_miR21KO	0.274897686270148	0.0606334021792937	4559123.5	0.531019788948938	2.93451005153533e-07	3.34640645994603e-06	32.5382035035408	27.25
Basal	HiMyc_miR21KO_vs_HiMyc	Tmem236	HiMyc_miR21KO	0.00790155815315189	0.00297265624187584	4312594	0.502305488259411	0.0574439501763015	0.18596303080048	1.11815132314573	0.65625
Basal	HiMyc_miR21KO_vs_HiMyc	Mrc1	HiMyc_miR21KO	0.00155008687415567	-0.00294559804927041	4278247	0.498304952478569	0.0421994105714606	0.146210802355476	0.223630264629146	0.5625
Basal	HiMyc_miR21KO_vs_HiMyc	Cacnb2	HiMyc_miR21KO	0.00232513031123351	-0.000400879462150086	4291097.5	0.499801702851286	0.799540583593377	1	0.33544539694372	0.375
Basal	HiMyc_miR21KO_vs_HiMyc	Nsun6	HiMyc_miR21KO	0.0479116707203871	0.0142064116178001	4361991.5	0.508059017424525	0.0059410951417515	0.0297720569474151	6.14983227730153	4.5625
Basal	HiMyc_miR21KO_vs_HiMyc	Arl5b	HiMyc_miR21KO	0.502596362515301	0.177960071536253	4964868.5	0.578278571095788	1.52653926120504e-31	6.76096969553136e-30	47.9686917629519	35.75
Basal	HiMyc_miR21KO_vs_HiMyc	Plxdc2	HiMyc_miR21KO	0.18557980230928	0.0191410373195174	4352600.5	0.506965209187477	0.201396745093474	0.440161398337575	22.5121133060007	21.59375
Basal	HiMyc_miR21KO_vs_HiMyc	Nebl	HiMyc_miR21KO	0.230901726860162	0.0647517741198849	4579748.5	0.533422067182259	2.09472736455454e-09	2.97717608072262e-08	26.6865449124115	20.5625
Basal	HiMyc_miR21KO_vs_HiMyc	A930004D18Rik	HiMyc_miR21KO	0.0017012106565292	-0.000808190622929416	4287646	0.499399692508386	0.392935109912064	0.648886333433272	0.223630264629146	0.34375
Basal	HiMyc_miR21KO_vs_HiMyc	Mllt10	HiMyc_miR21KO	0.214914905766975	0.0168017893717318	4337031	0.505151765747298	0.370320525750845	0.622025057051119	25.7174804323518	25.3125
Basal	HiMyc_miR21KO_vs_HiMyc	Dnajc1	HiMyc_miR21KO	0.330793831043882	0.0282101695969154	4367007.5	0.508643251490868	0.17922095868316	0.418188231941879	36.0790160268356	36.09375
Basal	HiMyc_miR21KO_vs_HiMyc	Commd3	HiMyc_miR21KO	0.125787898821212	-0.00808527236165607	4234691	0.49323180674618	0.168807405765449	0.399787105200471	16.1386507640701	17.5625
Basal	HiMyc_miR21KO_vs_HiMyc	Bmi1	HiMyc_miR21KO	0.0883654738470511	0.0190585726455509	4390720.5	0.511405201733135	0.00423118026561587	0.022108643493122	11.5542303391726	9.3125
Basal	HiMyc_miR21KO_vs_HiMyc	Pip4k2a	HiMyc_miR21KO	0.0161053638710508	0.00151898038079173	4301612.5	0.501026427972419	0.586625968597385	0.845067035612811	2.23630264629147	2.03125
Basal	HiMyc_miR21KO_vs_HiMyc	Msrb2	HiMyc_miR21KO	0.00964666856206885	-0.000697445697331758	4287130.5	0.499339650111815	0.665093665628652	0.917027753093095	1.30450987700335	1.4375
Basal	HiMyc_miR21KO_vs_HiMyc	Gm13348	HiMyc_miR21KO	0	0	4292800	0.5	1	1	0	0
Basal	HiMyc_miR21KO_vs_HiMyc	Otud1	HiMyc_miR21KO	0.358031045258922	0.058232579682488	4512258.5	0.525561230432352	5.81744521169485e-05	0.000477133107803628	36.4890048453224	32.46875
Basal	HiMyc_miR21KO_vs_HiMyc	Etl4	HiMyc_miR21KO	0.142046068939608	0.0121493470821745	4318175.5	0.502955588427134	0.550019720429121	0.805565524896205	17.2568020872158	17
Basal	HiMyc_miR21KO_vs_HiMyc	Arhgap21	HiMyc_miR21KO	0.315808225673875	0.0437208413666116	4459388.5	0.519403244968319	0.0021606036768381	0.0123709324535434	35.4081252329482	32.90625
Basal	HiMyc_miR21KO_vs_HiMyc	Enkur	HiMyc_miR21KO	0.0109384076238652	0.00198384497565571	4304479.5	0.501360359206113	0.366587453865376	0.617673295454907	1.49086843086098	1.21875
Basal	HiMyc_miR21KO_vs_HiMyc	Thnsl1	HiMyc_miR21KO	0.0161053638710508	0.00523813197615907	4321531	0.503346417256802	0.0568582243039483	0.184451118128715	2.19903093551994	1.53125
Basal	HiMyc_miR21KO_vs_HiMyc	Gad2	HiMyc_miR21KO	0	-0.000216608493924983	4291458.5	0.49984375	0.36002311384914	0.612769776940471	0	0.03125
Basal	HiMyc_miR21KO_vs_HiMyc	Apbb1ip	HiMyc_miR21KO	0.00129173906179639	-0.000694544582171071	4290063	0.499681210398807	0.604056987724007	0.864309481042792	0.186358553857622	0.25
Basal	HiMyc_miR21KO_vs_HiMyc	Pdss1	HiMyc_miR21KO	0.0739418961073192	0.016442275173696	4382190	0.510411619455833	0.00483096276960841	0.0248132419524928	9.83973164368244	7.78125
Basal	HiMyc_miR21KO_vs_HiMyc	Abi1	HiMyc_miR21KO	0.502376532183472	0.057968254404491	4517042.5	0.526118442508386	0.000185611820704244	0.00137359836251275	51.9194931047335	50.59375
Basal	HiMyc_miR21KO_vs_HiMyc	Acbd5	HiMyc_miR21KO	0.245912541235219	0.0486013290411373	4470641.5	0.520713927972419	0.000385785159872003	0.00266022435864289	28.214685054044	25.1875
Basal	HiMyc_miR21KO_vs_HiMyc	Mastl	HiMyc_miR21KO	0.0197661329964685	0.00721912659917544	4332637.5	0.504640036805814	0.014344900144085	0.0618941581277166	2.64629146477823	1.71875
Basal	HiMyc_miR21KO_vs_HiMyc	Yme1l1	HiMyc_miR21KO	0.46543809923692	0.0887922468426556	4658296	0.542570816250466	5.23125019322556e-10	7.85768924372614e-09	49.3104733507268	44.25
Basal	HiMyc_miR21KO_vs_HiMyc	Spopl	HiMyc_miR21KO	0.126052622134094	0.0059807789380696	4298336.5	0.500644858833395	0.893040379518715	1	15.8777487886694	15.90625
Basal	HiMyc_miR21KO_vs_HiMyc	Hnmt	HiMyc_miR21KO	0.015330320433973	-0.00795721001192805	4245830	0.494529211703317	0.0101859208067345	0.0463580016829496	2.12448751397689	3.21875
Basal	HiMyc_miR21KO_vs_HiMyc	Il1rn	HiMyc_miR21KO	0.588098599021157	0.130940053473036	4672735	0.544252585724935	1.05573473564869e-10	1.69764481834739e-09	47.335072679836	42.09375
Basal	HiMyc_miR21KO_vs_HiMyc	Psd4	HiMyc_miR21KO	0.0331563194867633	-0.000765548109748639	4289458	0.49961074357063	0.887409454418314	1	4.5844204248975	4.65625
Basal	HiMyc_miR21KO_vs_HiMyc	Ehmt1	HiMyc_miR21KO	0.110730237073014	-0.00449020064651892	4248433	0.494832393775624	0.262166080667466	0.530538355759784	13.790532985464	14.96875
Basal	HiMyc_miR21KO_vs_HiMyc	Arrdc1	HiMyc_miR21KO	0.081268064443879	-0.0101863492473992	4221861	0.491737444092434	0.0479728784919329	0.160521711137491	10.5478941483414	12.28125
Basal	HiMyc_miR21KO_vs_HiMyc	Zmynd19	HiMyc_miR21KO	0.20486760516538	0.00118220977086081	4262996	0.496528606038017	0.544761192606077	0.804525522198586	24.5620573984346	25.84375
Basal	HiMyc_miR21KO_vs_HiMyc	Dph7	HiMyc_miR21KO	0.0115623272785696	0.00468394892196867	4321335.5	0.503323646571003	0.0218088338061594	0.0868000227321264	1.60268356317555	0.9375
Basal	HiMyc_miR21KO_vs_HiMyc	Mrpl41	HiMyc_miR21KO	0.104047412916369	-0.0122599493102886	4211673	0.490550806000745	0.0398048428875029	0.140574454255805	13.2687290346627	15.25
Basal	HiMyc_miR21KO_vs_HiMyc	Pnpla7	HiMyc_miR21KO	0.0142336049069379	0.00609238278542973	4324868.5	0.503735149552739	0.0187354901724597	0.0766697672456938	1.90085724934775	1.15625
Basal	HiMyc_miR21KO_vs_HiMyc	Nsmf	HiMyc_miR21KO	0.0754480832290872	0.00565487159073845	4314120	0.502483227730153	0.521863850632749	0.787026738546678	9.95154677599702	9.5
Basal	HiMyc_miR21KO_vs_HiMyc	Entpd8	HiMyc_miR21KO	0.000775043437077837	0.000125217955302888	4293575.5	0.500090325661573	0.828948359177382	1	0.111815132314573	0.09375
Basal	HiMyc_miR21KO_vs_HiMyc	Noxa1	HiMyc_miR21KO	0.00206678249887423	-0.000659227274509365	4289498	0.499615402534476	0.613761305568282	0.873602955256715	0.298173686172195	0.375
Basal	HiMyc_miR21KO_vs_HiMyc	Nrarp	HiMyc_miR21KO	0.0896572351612402	0.0320797651324011	4448455.5	0.518129833674991	9.12437847341903e-07	9.78598008597505e-06	10.659709280656	7.0625
Basal	HiMyc_miR21KO_vs_HiMyc	Tor4a	HiMyc_miR21KO	0.00258347812359279	-0.00109886627313192	4285994.5	0.499207335538576	0.370315179020709	0.622025057051119	0.372717107715244	0.53125
Basal	HiMyc_miR21KO_vs_HiMyc	Nelfb	HiMyc_miR21KO	0.102219133088401	-0.014992228412957	4202481.5	0.489480234345881	0.0227951745039965	0.0901570671146328	13.3432724562057	15.53125
Basal	HiMyc_miR21KO_vs_HiMyc	Tubb4b	HiMyc_miR21KO	1.63312057608254	0.138744435295026	4799874.5	0.559061044073798	4.04636205278548e-15	8.95204666521104e-14	95.1174058889303	92.875
Basal	HiMyc_miR21KO_vs_HiMyc	Rnf208	HiMyc_miR21KO	0.00314407350069912	-0.00299069668898609	4275534	0.497988958255684	0.0519716087896808	0.171667432418096	0.409988818486769	0.8125
Basal	HiMyc_miR21KO_vs_HiMyc	Ndor1	HiMyc_miR21KO	0.0381333029011549	0.0086172195804279	4341018	0.505616147968692	0.0399938196486933	0.14115608598534	5.18076779724189	4.0625
Basal	HiMyc_miR21KO_vs_HiMyc	Tmem203	HiMyc_miR21KO	0.0237291496866332	-0.00445047547190124	4261458.5	0.49634952711517	0.132819964905113	0.334705735772591	3.16809541557957	3.90625
Basal	HiMyc_miR21KO_vs_HiMyc	Tprn	HiMyc_miR21KO	0.026073704523077	0.00139662246598483	4298682.5	0.500685158870667	0.774829343478065	1	3.54081252329482	3.40625
Basal	HiMyc_miR21KO_vs_HiMyc	Ssna1	HiMyc_miR21KO	0.111723602625522	-0.0491236780979027	4009071.5	0.46695297940738	5.62109154642361e-11	9.31586747237646e-10	14.3868803578084	21.03125
Basal	HiMyc_miR21KO_vs_HiMyc	Anapc2	HiMyc_miR21KO	0.122184919705355	-0.0123706494599996	4204673	0.489735487327618	0.0374670044049916	0.134090008684757	15.8404770778979	18.0625
Basal	HiMyc_miR21KO_vs_HiMyc	Tmem210	HiMyc_miR21KO	0.000516695624718558	0.000516695624718558	4296000	0.500372717107715	0.12250100997472	0.313527075831831	0.0745434215430488	0
Basal	HiMyc_miR21KO_vs_HiMyc	Lrrc26	HiMyc_miR21KO	0.0229304722548637	-0.00503289707017697	4258051.5	0.495952699869549	0.0741642504419351	0.220802452147999	2.64629146477823	3.46875
Basal	HiMyc_miR21KO_vs_HiMyc	AA543186	HiMyc_miR21KO	0	0	4292800	0.5	1	1	0	0
Basal	HiMyc_miR21KO_vs_HiMyc	Man1b1	HiMyc_miR21KO	0.0698518102457156	0.00322170740610002	4305370.5	0.501464137625792	0.699064600270193	0.946688997407253	9.35519940365263	9.09375
Basal	HiMyc_miR21KO_vs_HiMyc	Dpp7	HiMyc_miR21KO	0.0540630677626547	-0.0185092470980762	4184374	0.487371179649646	0.000671878565277873	0.00440940457235143	7.45434215430488	9.96875
Basal	HiMyc_miR21KO_vs_HiMyc	Uap1l1	HiMyc_miR21KO	0.0691206665610255	-0.0101707463093105	4227874.5	0.492437861069698	0.0551298883581005	0.180165869866838	9.24338427133805	10.78125
Basal	HiMyc_miR21KO_vs_HiMyc	Sapcd2	HiMyc_miR21KO	0.0017012106565292	-0.00279447426689688	4276912	0.498149459560194	0.0297585579517558	0.11101331453461	0.223630264629146	0.59375
Basal	HiMyc_miR21KO_vs_HiMyc	Entpd2	HiMyc_miR21KO	0.0404778577375986	0.00381369411734717	4311439	0.502170960678345	0.459974072029129	0.72122380346583	5.55348490495714	5.125
Basal	HiMyc_miR21KO_vs_HiMyc	Npdc1	HiMyc_miR21KO	0.186875245022096	-0.0103955591595394	4217010	0.491172428251957	0.118624622937095	0.310719807652735	23.2575475214312	25.3125
Basal	HiMyc_miR21KO_vs_HiMyc	Abca2	HiMyc_miR21KO	0.0222423870900755	0.00404727360037697	4311608	0.502190644800596	0.312192733234886	0.591903574133853	3.056280283265	2.625
Basal	HiMyc_miR21KO_vs_HiMyc	BC029214	HiMyc_miR21KO	0	0	4292800	0.5	1	1	0	0
Basal	HiMyc_miR21KO_vs_HiMyc	Clic3	HiMyc_miR21KO	0.00768711009318038	-0.00447977276526128	4263872	0.496630637346254	0.0290695755373571	0.108967559309145	1.04360790160268	1.71875
Basal	HiMyc_miR21KO_vs_HiMyc	Ptgds	HiMyc_miR21KO	0	0	4292800	0.5	1	1	0	0
Basal	HiMyc_miR21KO_vs_HiMyc	C8g	HiMyc_miR21KO	0.000775043437077837	-9.1390538622095e-05	4292234	0.499934075661573	0.88394874144863	1	0.111815132314573	0.125
Basal	HiMyc_miR21KO_vs_HiMyc	Fbxw5	HiMyc_miR21KO	0.0197222332440807	-0.0088906089023037	4240785.5	0.493941658125233	0.0108406933547999	0.0489737326376154	2.75810659709281	3.96875
Basal	HiMyc_miR21KO_vs_HiMyc	Traf2	HiMyc_miR21KO	0.0751259905228869	0.00798517426063659	4340774	0.505587728289228	0.147582074973299	0.363206859364854	10.2124487513977	9.09375
Basal	HiMyc_miR21KO_vs_HiMyc	Edf1	HiMyc_miR21KO	0.84431452905491	-0.0134370523040533	4236109	0.493396967014536	0.36957979868111	0.621214381780713	77.3760715616847	78.75
Basal	HiMyc_miR21KO_vs_HiMyc	Phpt1	HiMyc_miR21KO	0.11621381470819	0.0305713758146749	4438228.5	0.516938653093552	0.000139214602223952	0.00105888712165892	15.0204994409243	11.8125
Basal	HiMyc_miR21KO_vs_HiMyc	Gm996	HiMyc_miR21KO	0	0	4292800	0.5	1	1	0	0
Basal	HiMyc_miR21KO_vs_HiMyc	Rabl6	HiMyc_miR21KO	0.157945824305893	0.0111451705264495	4319929.5	0.5031598839918	0.542744198528347	0.804525522198586	19.5303764442788	19.21875
Basal	HiMyc_miR21KO_vs_HiMyc	Tmem141	HiMyc_miR21KO	0.0522162046419622	-0.0125012289509712	4213021	0.49070781308237	0.00846866801352527	0.0398933283327572	6.85799478196049	8.75
Basal	HiMyc_miR21KO_vs_HiMyc	Obp2a	HiMyc_miR21KO	0.00247625409360703	-0.00425524812885456	4276075.5	0.498052028978755	0.0366827140759744	0.131851363069185	0.298173686172195	0.6875
Basal	HiMyc_miR21KO_vs_HiMyc	Bmyc	HiMyc_miR21KO	0.115173994342114	-0.0515972853016273	4058406.5	0.472699228941483	1.88602217227364e-08	2.44583310372039e-07	13.3805441669773	18.8125
Basal	HiMyc_miR21KO_vs_HiMyc	Camsap1	HiMyc_miR21KO	0.241400184965999	0.0353327064986663	4420111.5	0.514828491893403	0.0114995295259569	0.0514998190557686	28.0283265001864	26.09375
Basal	HiMyc_miR21KO_vs_HiMyc	Ubac1	HiMyc_miR21KO	0.0338925138734207	-0.00632763895770289	4251902	0.495236442415207	0.0949271459712653	0.269900464431873	4.47260529258293	5.4375
Basal	HiMyc_miR21KO_vs_HiMyc	Nacc2	HiMyc_miR21KO	0.0706218029808261	-0.0133245751599317	4219274.5	0.491436183842713	0.0334544284846408	0.122154894963076	9.65337308982482	11.34375
Basal	HiMyc_miR21KO_vs_HiMyc	C330006A16Rik	HiMyc_miR21KO	0	0	4292800	0.5	1	1	0	0
Basal	HiMyc_miR21KO_vs_HiMyc	Qsox2	HiMyc_miR21KO	0.0488087326269365	0.00451370764738042	4320627	0.503241124673872	0.310258928023904	0.58895751444296	6.7089079388744	6.0625
Basal	HiMyc_miR21KO_vs_HiMyc	Gpsm1	HiMyc_miR21KO	0.0453037173696167	0.00309763355495689	4306528	0.501598956392098	0.606589729240519	0.865642582315055	6.14983227730153	5.84375
Basal	HiMyc_miR21KO_vs_HiMyc	Dnlz	HiMyc_miR21KO	0.107152216750405	-0.0104796048655156	4219960.5	0.49151608507268	0.068596803017157	0.208552937206451	13.8278046962356	15.65625
Basal	HiMyc_miR21KO_vs_HiMyc	Snapc4	HiMyc_miR21KO	0.0520013359657478	0.0100486678436555	4338392.5	0.505310345229221	0.0968363863046744	0.272496630080635	6.93253820350354	5.90625
Basal	HiMyc_miR21KO_vs_HiMyc	Sdccag3	HiMyc_miR21KO	0	0	4292800	0.5	1	1	0	0
Basal	HiMyc_miR21KO_vs_HiMyc	Pmpca	HiMyc_miR21KO	0.18287386284758	-0.00737237350693654	4239433	0.493784126910175	0.267331226042736	0.537619025093165	22.9966455460306	24.40625
Basal	HiMyc_miR21KO_vs_HiMyc	Inpp5e	HiMyc_miR21KO	0.024630841678907	0.00479276088544979	4322241	0.503429113865076	0.130284715715466	0.329423685277948	3.46626910175177	2.78125
Basal	HiMyc_miR21KO_vs_HiMyc	Sec16a	HiMyc_miR21KO	0.172968362907082	0.0288653810982409	4419168.5	0.514718656820723	0.00521404960361715	0.0265579586819947	21.5057771151696	18.96875
Basal	HiMyc_miR21KO_vs_HiMyc	Notch1	HiMyc_miR21KO	0.609610918185571	0.156716632135975	4910167.5	0.571907321561685	2.41132478096763e-24	8.14943659986329e-23	57.5102497204622	49.03125
Basal	HiMyc_miR21KO_vs_HiMyc	Egfl7	HiMyc_miR21KO	0.0103652267594422	-0.00714360671027001	4247553.5	0.494729954808051	0.00224935945566503	0.0128034531366275	1.19269474468878	2.25
Basal	HiMyc_miR21KO_vs_HiMyc	Agpat2	HiMyc_miR21KO	0.156579419966228	-0.0284639778361586	4128243	0.480833372158032	0.000441548247245288	0.003002531022186	19.9403652627656	23.875
Basal	HiMyc_miR21KO_vs_HiMyc	Fam69b	HiMyc_miR21KO	0	0	4292800	0.5	1	1	0	0
Basal	HiMyc_miR21KO_vs_HiMyc	Abo	HiMyc_miR21KO	0.0167537587529327	-0.00116673143228979	4284073	0.498983530562803	0.605360826290249	0.864663058719877	2.19903093551994	2.40625
Basal	HiMyc_miR21KO_vs_HiMyc	Surf6	HiMyc_miR21KO	0.145798005806797	0.0160644463338586	4358063.5	0.507601507174804	0.128151396358819	0.325266191917653	18.3004099888185	16.96875
Basal	HiMyc_miR21KO_vs_HiMyc	Med22	HiMyc_miR21KO	0.0688817432738765	0.0141817465109221	4372763.5	0.509313676388371	0.00997869154818467	0.0456112710592471	9.3179276928811	7.46875
Basal	HiMyc_miR21KO_vs_HiMyc	Rpl7a	HiMyc_miR21KO	2.88923386247811	0.258958885934508	5957875.5	0.693938163902348	1.29560950889003e-145	3.62957979526637e-143	100	100
Basal	HiMyc_miR21KO_vs_HiMyc	Surf1	HiMyc_miR21KO	0.0941664511528757	0.0140326546321947	4350297	0.50669691110697	0.106929877140129	0.293319033701409	12.0014908684309	10.78125
Basal	HiMyc_miR21KO_vs_HiMyc	Surf2	HiMyc_miR21KO	0.156585710264532	0.0101202033103709	4310236	0.502030842340663	0.695585188223425	0.943405669422018	19.3812896011927	19.34375
Basal	HiMyc_miR21KO_vs_HiMyc	Surf4	HiMyc_miR21KO	0.401936726380884	0.00745993178860838	4303995.5	0.501303985743571	0.848232712611455	1	44.8005963473723	46.625
Basal	HiMyc_miR21KO_vs_HiMyc	Rexo4	HiMyc_miR21KO	0.104159267032079	0.00358289361016557	4287985.5	0.499439235464033	0.899785132199556	1	13.1569139023481	13.4375
Basal	HiMyc_miR21KO_vs_HiMyc	Cacfd1	HiMyc_miR21KO	0.0760960574947261	0.0136346094886837	4366709.5	0.508608542210212	0.0230308171530153	0.0909035071196593	10.1379053298546	8.4375
Basal	HiMyc_miR21KO_vs_HiMyc	Slc2a6	HiMyc_miR21KO	0.000516695624718558	-0.00177609716081507	4282584	0.498810100633619	0.0439313797078097	0.150865405599406	0.0745434215430488	0.3125
Basal	HiMyc_miR21KO_vs_HiMyc	Gm13398	HiMyc_miR21KO	0.00118451503181064	-0.000548352919589224	4288472	0.499495900111815	0.393388624978499	0.648958659666553	0.149086843086098	0.25
Basal	HiMyc_miR21KO_vs_HiMyc	Sardh	HiMyc_miR21KO	0.0074287622808211	-0.00201211080423695	4278366.5	0.49831887113306	0.236239077995866	0.497145536080076	1.00633619083116	1.34375
Basal	HiMyc_miR21KO_vs_HiMyc	Vav2	HiMyc_miR21KO	0.0243724938665478	0.000345237291230586	4296146	0.500389722325755	0.868574665049818	1	3.39172568020872	3.3125
Basal	HiMyc_miR21KO_vs_HiMyc	Brd3	HiMyc_miR21KO	0.168608625623231	0.00374342958063126	4283810.5	0.498952956112561	0.843226867660187	1	20.0521803950801	20.5625
Basal	HiMyc_miR21KO_vs_HiMyc	Wdr5	HiMyc_miR21KO	0.21518375334712	0.0442368992210746	4479362	0.521729640327991	0.000113374467727256	0.00087843489623264	25.9783824077525	22.40625
Basal	HiMyc_miR21KO_vs_HiMyc	Rxra	HiMyc_miR21KO	0.0445046193216043	0.00439488808640857	4312069	0.502244339358927	0.460689307099804	0.72122380346583	5.96347372344391	5.53125
Basal	HiMyc_miR21KO_vs_HiMyc	Col5a1	HiMyc_miR21KO	0.00568365187190414	-0.00267417874352901	4279673	0.498471044539694	0.237124020090163	0.497145536080076	0.819977636973537	1.125
Basal	HiMyc_miR21KO_vs_HiMyc	Olfm1	HiMyc_miR21KO	0.0475414687923176	0.0132394776569543	4363702	0.508258246366008	0.00527708112014456	0.0268026846233293	6.29891912038763	4.65625
Basal	HiMyc_miR21KO_vs_HiMyc	Ppp1r26	HiMyc_miR21KO	0.00521085599957335	-0.000980889676609972	4285656.5	0.499167967294074	0.475245262592337	0.735174163116029	0.708162504658964	0.875
Basal	HiMyc_miR21KO_vs_HiMyc	Mrps2	HiMyc_miR21KO	0.0612824326854716	0.000860714432826482	4293320.5	0.500060624767052	0.986581728089526	1	8.2370480805069	8.25
Basal	HiMyc_miR21KO_vs_HiMyc	Ralgds	HiMyc_miR21KO	0.235764983124843	0.0029674932193261	4261922	0.49640351285874	0.540614350699372	0.802859097046803	26.3138278046962	27.625
Basal	HiMyc_miR21KO_vs_HiMyc	Gtf3c5	HiMyc_miR21KO	0.0524741318380786	0.00705925719025496	4331452.5	0.504502015001864	0.164901453146255	0.391773637330818	7.04435333581811	6.15625
Basal	HiMyc_miR21KO_vs_HiMyc	Tsc1	HiMyc_miR21KO	0.0663620100441246	0.00669630417125154	4320063.5	0.503175491520686	0.38192838888899	0.636967357513039	8.72158032053671	8.125
Basal	HiMyc_miR21KO_vs_HiMyc	Gtf3c4	HiMyc_miR21KO	0.210122360917342	0.0742749048634357	4649158.5	0.541506534196795	1.71027371433927e-14	3.6284018618446e-13	25.7547521431234	18.09375
Basal	HiMyc_miR21KO_vs_HiMyc	Ddx31	HiMyc_miR21KO	0.0919675487805952	0.00988039377708984	4340853.5	0.505596987979873	0.180367996262173	0.419691200623522	12.0760342899739	11
Basal	HiMyc_miR21KO_vs_HiMyc	Cfap77	HiMyc_miR21KO	0.00505973221719982	-8.57781880012048e-05	4293669.5	0.500101274226612	0.925942616912011	1	0.708162504658964	0.6875
Basal	HiMyc_miR21KO_vs_HiMyc	Ttf1	HiMyc_miR21KO	0.0742681982830009	0.00182223860812267	4296046.5	0.500378133153187	0.922322879783354	1	9.72791651136787	9.6875
Basal	HiMyc_miR21KO_vs_HiMyc	Setx	HiMyc_miR21KO	0.122482537184378	0.0118480376963431	4322984.5	0.503515712355572	0.45352762112579	0.717424603470772	15.3186731270965	14.84375
Basal	HiMyc_miR21KO_vs_HiMyc	Ntng2	HiMyc_miR21KO	0.000258347812359279	-0.000824694657265636	4287692.5	0.499405108553858	0.154532375581413	0.373589810461533	0.0372717107715244	0.15625
Basal	HiMyc_miR21KO_vs_HiMyc	Med27	HiMyc_miR21KO	0.0551209342392694	-0.00324088597212308	4264452.5	0.496698250559076	0.349931921675967	0.612769776940471	7.52888557584793	8.21875
Basal	HiMyc_miR21KO_vs_HiMyc	Rapgef1	HiMyc_miR21KO	0.0880872808932387	0.0107495791661582	4351897	0.506883269660827	0.0969446473493465	0.27273526196818	12.0387625792024	10.6875
Basal	HiMyc_miR21KO_vs_HiMyc	Trub2	HiMyc_miR21KO	0.0308117646503195	0.000159545410969058	4290352	0.499714871412598	0.914352051817356	1	4.24897502795378	4.3125
Basal	HiMyc_miR21KO_vs_HiMyc	Coq4	HiMyc_miR21KO	0.0451770688144207	0.00526377778529454	4311610	0.502190877748789	0.473284715424587	0.73282789327324	6.00074543421543	5.59375
Basal	HiMyc_miR21KO_vs_HiMyc	Slc27a4	HiMyc_miR21KO	0.0441631020901939	0.0039801091181441	4306793	0.501629822027581	0.593176768603387	0.852825793406673	5.92620201267238	5.625
Basal	HiMyc_miR21KO_vs_HiMyc	Urm1	HiMyc_miR21KO	0.156839427991167	0.0159161938918454	4335521.5	0.504975948099143	0.336554160318751	0.612769776940471	19.5676481550503	19
Basal	HiMyc_miR21KO_vs_HiMyc	2600006K01Rik	HiMyc_miR21KO	0.00155008687415567	-0.000526097417452974	4290323.5	0.499711551900857	0.662194811706522	0.917027753093095	0.223630264629146	0.28125
Basal	HiMyc_miR21KO_vs_HiMyc	Odf2	HiMyc_miR21KO	0.0967056089078378	-0.00173760473596921	4272478.5	0.497633071654864	0.591253052291643	0.850889148473434	12.7096533730898	13.25
Basal	HiMyc_miR21KO_vs_HiMyc	Gle1	HiMyc_miR21KO	0.0955844181536251	-0.00356559645845489	4265663.5	0.496839300689527	0.473287307469648	0.73282789327324	12.6351099515468	13.3125
Basal	HiMyc_miR21KO_vs_HiMyc	Sptan1	HiMyc_miR21KO	0.810896196404082	0.183916175318262	5016650.5	0.584309832743198	7.43572066825573e-31	3.21366871706844e-29	71.4498695490123	62.3125
Basal	HiMyc_miR21KO_vs_HiMyc	Wdr34	HiMyc_miR21KO	0.034643082083321	0.00601395368658054	4326661.5	0.503943987607156	0.142661288989097	0.353340465655568	4.84532240029817	4.0625
Basal	HiMyc_miR21KO_vs_HiMyc	Set	HiMyc_miR21KO	1.90395288756957	0.116449706765761	4820258	0.561435193812896	3.20835631909868e-16	7.49003023410468e-15	98.9191203876258	98.28125
Basal	HiMyc_miR21KO_vs_HiMyc	Pkn3	HiMyc_miR21KO	0.00902274890736454	0.00245087969232981	4307764.5	0.501742976612002	0.181440070384631	0.421800091640016	1.19269474468878	0.84375
Basal	HiMyc_miR21KO_vs_HiMyc	Zdhhc12	HiMyc_miR21KO	0.0186449422422559	-0.0105809181872609	4229051.5	0.49257495108088	0.00179272071741715	0.0105255911093986	2.60901975400671	4.09375
Basal	HiMyc_miR21KO_vs_HiMyc	Zer1	HiMyc_miR21KO	0.0176993504975943	0.000767080772802978	4293670.5	0.500101390700708	0.959771159078976	1	2.42266120014909	2.40625
Basal	HiMyc_miR21KO_vs_HiMyc	Tbc1d13	HiMyc_miR21KO	0.00831102974788469	0.000296515472660326	4292801.5	0.500000174711144	0.999933577214024	1	1.15542303391726	1.15625
Basal	HiMyc_miR21KO_vs_HiMyc	Endog	HiMyc_miR21KO	0.0772805725265367	0.00323725614559449	4299407	0.500769544353336	0.845049489886876	1	10.1006336190831	10
Basal	HiMyc_miR21KO_vs_HiMyc	D2Wsu81e	HiMyc_miR21KO	0	0	4292800	0.5	1	1	0	0
Basal	HiMyc_miR21KO_vs_HiMyc	Ccbl1	HiMyc_miR21KO	0	0	4292800	0.5	1	1	0	0
Basal	HiMyc_miR21KO_vs_HiMyc	1700084E18Rik	HiMyc_miR21KO	0.00613702321902471	-0.000487939445008577	4287789	0.499416348304137	0.63383468522114	0.894997516290882	0.819977636973537	0.9375
Basal	HiMyc_miR21KO_vs_HiMyc	Lrrc8a	HiMyc_miR21KO	0.499833085151666	0.00565293401291522	4291727	0.499875023294819	0.985800508271152	1	50.1304509877003	52.40625
Basal	HiMyc_miR21KO_vs_HiMyc	Dolk	HiMyc_miR21KO	0.0653720979308323	0.00973205279489278	4347915	0.506419469809914	0.0735678191081476	0.219391936629812	8.87066716362281	7.59375
Basal	HiMyc_miR21KO_vs_HiMyc	Nup188	HiMyc_miR21KO	0.0873565578247915	-0.000288803623478148	4284235	0.499002399366381	0.813149817833927	1	11.6287737607156	11.875
Basal	HiMyc_miR21KO_vs_HiMyc	Sh3glb2	HiMyc_miR21KO	0.0888234752798961	-0.0176915807860646	4182108	0.487107249347745	0.00342667293472542	0.0184181689963559	11.5542303391726	14.1875
Basal	HiMyc_miR21KO_vs_HiMyc	Fam73b	HiMyc_miR21KO	0	0	4292800	0.5	1	1	0	0
Basal	HiMyc_miR21KO_vs_HiMyc	Dolpp1	HiMyc_miR21KO	0.00826712999549692	0.000125907873988758	4292768	0.499996272828923	0.997907684637352	1	1.15542303391726	1.15625
Basal	HiMyc_miR21KO_vs_HiMyc	Crat	HiMyc_miR21KO	0.0181282466175373	-0.00485277468679759	4267532.5	0.497056990775252	0.179554486131242	0.418364313568034	2.57174804323518	3.15625
Basal	HiMyc_miR21KO_vs_HiMyc	Ppp2r4	HiMyc_miR21KO	0	0	4292800	0.5	1	1	0	0
Basal	HiMyc_miR21KO_vs_HiMyc	Ier5l	HiMyc_miR21KO	0.286608296939473	0.0975588468200201	4613848.5	0.537393833861349	3.59011546424918e-11	6.03160150106372e-10	27.6183376816996	21.03125
Basal	HiMyc_miR21KO_vs_HiMyc	Cstad	HiMyc_miR21KO	0.000258347812359279	-0.000174869175490687	4291717	0.499873858553858	0.66962423437515	0.917027753093095	0.0372717107715244	0.0625
Basal	HiMyc_miR21KO_vs_HiMyc	1700001O22Rik	HiMyc_miR21KO	0.0074287622808211	-0.000749267039329684	4286140.5	0.499224340756616	0.561742476164196	0.817834578659438	0.969064480059635	1.125
Basal	HiMyc_miR21KO_vs_HiMyc	Ntmt1	HiMyc_miR21KO	0.139971671343875	-0.0321895204564407	4105310	0.478162271710772	3.11585647227722e-05	0.000267936001085022	17.3686172195304	21.9375
Basal	HiMyc_miR21KO_vs_HiMyc	Asb6	HiMyc_miR21KO	0.152905516613904	0.0262451652920573	4407855.5	0.513400985370854	0.00756263235271947	0.0363393939792174	19.0831159150205	16.65625
Basal	HiMyc_miR21KO_vs_HiMyc	Prrx2	HiMyc_miR21KO	0.000258347812359279	-0.00104130315119062	4286351	0.499248858553858	0.0960186191680905	0.270785316300357	0.0372717107715244	0.1875
Basal	HiMyc_miR21KO_vs_HiMyc	Ptges	HiMyc_miR21KO	0.332970329274674	-0.0345190741935453	4099971	0.477540416511368	0.000544849881057681	0.0036373383388898	33.8054416697726	39.4375
Basal	HiMyc_miR21KO_vs_HiMyc	Tor1b	HiMyc_miR21KO	0.185979024348032	0.016593759053461	4348104	0.506441483414089	0.239469913932495	0.500058773126033	22.6984718598584	21.90625
Basal	HiMyc_miR21KO_vs_HiMyc	Tor1a	HiMyc_miR21KO	0.0962522375607172	-0.0244361532955081	4138287.5	0.482003296216921	9.95063126112029e-05	0.000781398439998544	12.5605665300037	16.25
Basal	HiMyc_miR21KO_vs_HiMyc	BC005624	HiMyc_miR21KO	0.27080619040777	0.00771797137185587	4300916.5	0.500945362001491	0.879272814881968	1	32.1654863958256	32.71875
Basal	HiMyc_miR21KO_vs_HiMyc	Usp20	HiMyc_miR21KO	0.0400928613700434	0.0105194499023871	4357011	0.507478918188595	0.00651733765407985	0.0321538585047029	5.44166977264256	3.9375
Basal	HiMyc_miR21KO_vs_HiMyc	Fnbp1	HiMyc_miR21KO	0.126968624999784	-0.00346502934772175	4256061.5	0.495720916418189	0.374577551411958	0.627611660116035	15.5423033917257	16.5
Basal	HiMyc_miR21KO_vs_HiMyc	Gpr107	HiMyc_miR21KO	0.162688935135103	0.00469825406884553	4285100	0.49910314945956	0.865592073286211	1	20.0894521058517	20.6875
Basal	HiMyc_miR21KO_vs_HiMyc	Ncs1	HiMyc_miR21KO	0.216741923746215	-0.0097808884956373	4226798	0.492312476705181	0.194512715401264	0.430258895602996	26.9847185985837	28.6875
Basal	HiMyc_miR21KO_vs_HiMyc	Hmcn2	HiMyc_miR21KO	0.00221790628124776	0.000485038329847892	4294872	0.500241334327246	0.723387305242126	0.967559657344105	0.298173686172195	0.25
Basal	HiMyc_miR21KO_vs_HiMyc	Ass1	HiMyc_miR21KO	0.0471319971975848	-0.00970019145615923	4245952.5	0.494543479780097	0.0989936618435267	0.276426158903048	6.2616474096161	7.34375
Basal	HiMyc_miR21KO_vs_HiMyc	Fubp3	HiMyc_miR21KO	0.170994914181021	-0.000552201354869192	4260815	0.49627457603429	0.494386640488938	0.758527097634364	21.4312336936265	22.5625
Basal	HiMyc_miR21KO_vs_HiMyc	Exosc2	HiMyc_miR21KO	0.076286450943763	0.0157175038965474	4373009.5	0.509342329016027	0.0127921420397499	0.0561530841435276	10.0260901975401	8.1875
Basal	HiMyc_miR21KO_vs_HiMyc	Abl1	HiMyc_miR21KO	0.101658537711295	0.028309336862074	4437836.5	0.516892995247857	4.60800232575377e-05	0.00038320912045217	13.0823704808051	9.78125
Basal	HiMyc_miR21KO_vs_HiMyc	Lamc3	HiMyc_miR21KO	0.000516695624718558	-0.000349738350981374	4290634	0.499747717107715	0.546051758012726	0.804525522198586	0.0745434215430488	0.125
Basal	HiMyc_miR21KO_vs_HiMyc	Aif1l	HiMyc_miR21KO	0.00861327731263174	-0.0053930130556381	4261933	0.496404794073798	0.0260384753120419	0.0997934115634743	1.15542303391726	1.875
Basal	HiMyc_miR21KO_vs_HiMyc	Nup214	HiMyc_miR21KO	0.166884983177964	0.02086121538701	4384274.5	0.510654409709281	0.0432989650934725	0.149264275219188	21.2076034289974	19.3125
Basal	HiMyc_miR21KO_vs_HiMyc	Prrc2b	HiMyc_miR21KO	0.328057796884747	0.0769379231958585	4619314	0.538030423033917	1.45768520811062e-09	2.11441649775347e-08	36.7871785314946	30.46875
Basal	HiMyc_miR21KO_vs_HiMyc	Gm13610	HiMyc_miR21KO	0.000516695624718558	-0.00143278082060629	4283926.5	0.498966467107715	0.0676052480799676	0.20645616342992	0.0745434215430488	0.28125
Basal	HiMyc_miR21KO_vs_HiMyc	Pomt1	HiMyc_miR21KO	0.0195711094617072	0.000742456740589634	4296902	0.500477776742453	0.820854085614503	1	2.72083488632128	2.625
Basal	HiMyc_miR21KO_vs_HiMyc	Uck1	HiMyc_miR21KO	0.0357642728375336	-0.00201974045098538	4277321	0.498197097465524	0.530641969808715	0.796853983595469	4.8825941110697	5.25
Basal	HiMyc_miR21KO_vs_HiMyc	Swi5	HiMyc_miR21KO	1.04824594452033	0.0992733508039811	4767229.5	0.555258747204622	8.10598356607848e-14	1.64611641815246e-12	86.5449124114797	84.3125
Basal	HiMyc_miR21KO_vs_HiMyc	Golga2	HiMyc_miR21KO	0.130682133432795	0.018711175782568	4368406.5	0.508806198751398	0.0650009996525852	0.203473780818782	16.5486395825568	15
Basal	HiMyc_miR21KO_vs_HiMyc	Dnm1	HiMyc_miR21KO	0.00103339124943712	-0.000266259714112782	4291151	0.49980793421543	0.721769391961398	0.967211495856031	0.149086843086098	0.1875
Basal	HiMyc_miR21KO_vs_HiMyc	Ciz1	HiMyc_miR21KO	0.0717873141036695	0.00389048546164704	4297626	0.500562103988073	0.882891020068306	1	9.39247111442415	9.34375
Basal	HiMyc_miR21KO_vs_HiMyc	1110008P14Rik	HiMyc_miR21KO	0.189178907369679	-0.0475914123902273	4028520	0.469218225866567	1.14781417007493e-07	1.36936762865994e-06	22.6984718598584	29.09375
Basal	HiMyc_miR21KO_vs_HiMyc	Lcn2	HiMyc_miR21KO	0.927827866921246	-0.201579216858571	3773306.5	0.439492464125978	3.22226953290609e-16	7.51496601596113e-15	64.3682445024227	72.28125
Basal	HiMyc_miR21KO_vs_HiMyc	Ptges2	HiMyc_miR21KO	0.068730619491503	-0.0262100510508617	4142321	0.482473094483787	2.18155820511373e-05	0.000192142391611002	9.28065598210958	12.78125
Basal	HiMyc_miR21KO_vs_HiMyc	Slc25a25	HiMyc_miR21KO	0.489106468876256	0.14837153899918	4897866.5	0.570474573704808	2.79639999500037e-25	9.85180192178009e-24	49.8695490122997	39
Basal	HiMyc_miR21KO_vs_HiMyc	Naif1	HiMyc_miR21KO	0.0339364136258084	0.01068569037855	4347180.5	0.506333919586284	0.0112866544193384	0.0507419351427797	4.47260529258293	3.21875
Basal	HiMyc_miR21KO_vs_HiMyc	Fam102a	HiMyc_miR21KO	0.20349610231191	0.0455422284442953	4480787	0.521895615915021	6.85406485308256e-05	0.000554525803632136	24.5247856876631	20.875
Basal	HiMyc_miR21KO_vs_HiMyc	Dpm2	HiMyc_miR21KO	0.169517411755912	-0.00881112273480059	4219737	0.491490053112188	0.120566886676821	0.313527075831831	21.2448751397689	23.3125
Basal	HiMyc_miR21KO_vs_HiMyc	St6galnac4	HiMyc_miR21KO	0.0195715300779501	-0.0103944091414139	4227317	0.492372926761088	0.00116779217182894	0.00723321885438638	2.49720462169214	4.03125
Basal	HiMyc_miR21KO_vs_HiMyc	St6galnac6	HiMyc_miR21KO	0.0185621934394476	0.00614189488843838	4323192	0.503539880730526	0.0557371615917436	0.181665332398545	2.42266120014909	1.71875
Basal	HiMyc_miR21KO_vs_HiMyc	Ak1	HiMyc_miR21KO	0.0942935203243146	0.00755069472952506	4328830	0.504196561684681	0.317463873533241	0.600184566826159	12.0387625792024	11.25
Basal	HiMyc_miR21KO_vs_HiMyc	Eng	HiMyc_miR21KO	0.0114551032485838	0.000697940289188712	4299592.5	0.500791150298174	0.616583460373816	0.875850609115521	1.56541185240403	1.40625
Basal	HiMyc_miR21KO_vs_HiMyc	Fpgs	HiMyc_miR21KO	0.0598395698413017	-0.00654099934324585	4245024	0.494435333581811	0.129602503489169	0.327876989569161	7.97614610510622	9.125
Basal	HiMyc_miR21KO_vs_HiMyc	Cdk9	HiMyc_miR21KO	0.390781719803995	0.0326176029768342	4413154.5	0.514018181606411	0.0370382937049114	0.132862450667479	43.570629891912	42.5625
Basal	HiMyc_miR21KO_vs_HiMyc	Sh2d3c	HiMyc_miR21KO	0.00727763849844758	0.00359529410172287	4313211.5	0.502377411013791	0.0350289954782538	0.127105836900805	1.00633619083116	0.53125
Basal	HiMyc_miR21KO_vs_HiMyc	Ttc16	HiMyc_miR21KO	0.0100755646820119	0.0033607013703374	4313613.5	0.502424233600447	0.0876403941978742	0.253648798343163	1.45359672008945	0.96875
Basal	HiMyc_miR21KO_vs_HiMyc	Tor2a	HiMyc_miR21KO	0.0707974019903772	-0.0129486539068116	4211760.5	0.49056099748416	0.019505365081496	0.0790688195388677	9.6161013790533	11.53125
Basal	HiMyc_miR21KO_vs_HiMyc	Ptrh1	HiMyc_miR21KO	0.0508168209339371	-0.0163038270404577	4195216	0.488633991800224	0.00136709293510286	0.00831484303610036	6.74617964964592	9.03125
Basal	HiMyc_miR21KO_vs_HiMyc	Stxbp1	HiMyc_miR21KO	0.075062666245289	0.00575576504378879	4321314.5	0.503321200614983	0.390174392620462	0.646961062341223	9.98881848676854	9.34375
Basal	HiMyc_miR21KO_vs_HiMyc	Gm13524	HiMyc_miR21KO	0.00206678249887423	-0.00204877888570044	4280111.5	0.498522118430861	0.094843349943208	0.269850706445103	0.298173686172195	0.59375
Basal	HiMyc_miR21KO_vs_HiMyc	Gm13523	HiMyc_miR21KO	0.00221790628124776	-0.000598004139777022	4288167	0.499460375512486	0.48945366584994	0.752497794124756	0.298173686172195	0.40625
Basal	HiMyc_miR21KO_vs_HiMyc	Fam129b	HiMyc_miR21KO	0.433573599123465	0.0557599161032055	4512723.5	0.525615390887067	0.000161656128107961	0.00121057271844326	45.5833022735744	43.1875
Basal	HiMyc_miR21KO_vs_HiMyc	Lrsam1	HiMyc_miR21KO	0.00521085599957335	0.000841878922431069	4297711.5	0.500572062523295	0.585411890369452	0.84358211193024	0.708162504658964	0.59375
Basal	HiMyc_miR21KO_vs_HiMyc	Rpl12	HiMyc_miR21KO	3.80754951923211	0.328195501107997	6191763	0.721179999068207	2.29113660348452e-188	1.15811974574396e-185	100	100
Basal	HiMyc_miR21KO_vs_HiMyc	Slc2a8	HiMyc_miR21KO	0.0133707619650845	-0.00139542282045695	4282970	0.498855059634737	0.531002459603251	0.797137916630821	1.86358553857622	2.09375
Basal	HiMyc_miR21KO_vs_HiMyc	Garnl3	HiMyc_miR21KO	0.00387521718538918	-0.00145009451509421	4284596.5	0.499044504752143	0.368396235345623	0.619732981063264	0.559075661572866	0.75
Basal	HiMyc_miR21KO_vs_HiMyc	Ralgps1	HiMyc_miR21KO	0.00310017374831135	-0.00126880332883093	4286499.5	0.499266154957138	0.438748029343307	0.69948165555729	0.447260529258293	0.59375
Basal	HiMyc_miR21KO_vs_HiMyc	Angptl2	HiMyc_miR21KO	0.00624424724901046	-0.00756560291318988	4247794	0.494757966828177	0.000736485116825489	0.00479014040179756	0.857249347745061	1.90625
Basal	HiMyc_miR21KO_vs_HiMyc	Zbtb34	HiMyc_miR21KO	0.0314990085826218	0.0117140212381631	4360688	0.507907193440179	0.00101559805991816	0.0063961771639266	4.36079016026836	2.78125
Basal	HiMyc_miR21KO_vs_HiMyc	Zbtb43	HiMyc_miR21KO	0.165681464237186	0.0408559330668057	4472032.5	0.520875943440179	3.52009242327644e-05	0.000299375234184432	20.0894521058517	16.25
Basal	HiMyc_miR21KO_vs_HiMyc	Mvb12b	HiMyc_miR21KO	0.0469369736628236	0.00651685124856214	4323693	0.503598234252702	0.243999014373496	0.506378532864381	6.29891912038763	5.59375
Basal	HiMyc_miR21KO_vs_HiMyc	Pbx3	HiMyc_miR21KO	0.151012337497978	0.0570722201921652	4578177	0.533239028140142	1.96835848859621e-12	3.64107172448999e-11	18.8222139396198	12.375
Basal	HiMyc_miR21KO_vs_HiMyc	Mapkap1	HiMyc_miR21KO	0.19652870970093	0.00703036899075468	4304594.5	0.501373753727171	0.80673605218243	1	23.8166231830041	23.84375
Basal	HiMyc_miR21KO_vs_HiMyc	Gapvd1	HiMyc_miR21KO	0.543886073146091	0.120302593112539	4795968	0.558606038017145	5.55789226672746e-17	1.35748015741541e-15	55.1248602310846	48.09375
Basal	HiMyc_miR21KO_vs_HiMyc	Hspa5	HiMyc_miR21KO	3.10188546256813	0.384141591708274	5801705.5	0.675748404304883	9.43661807721456e-120	1.99472948664903e-117	100	99.9375
Basal	HiMyc_miR21KO_vs_HiMyc	Rabepk	HiMyc_miR21KO	0.105334521892441	0.030681788042171	4453249	0.518688152254938	8.16053987613136e-06	7.69460150850797e-05	13.5669027208349	9.875
Basal	HiMyc_miR21KO_vs_HiMyc	Fbxw2	HiMyc_miR21KO	0.396650508715951	0.0617418408446342	4529655.5	0.527587530283265	3.41617961384884e-05	0.000291176716939931	42.6388371226239	39.75
Basal	HiMyc_miR21KO_vs_HiMyc	Psmd5	HiMyc_miR21KO	0.051591864371015	-0.00782042580929047	4245007.5	0.494433411759225	0.108235590597661	0.29615132414413	6.96980991427507	8.09375
Basal	HiMyc_miR21KO_vs_HiMyc	Cutal	HiMyc_miR21KO	0.00594199968426341	-0.00248556329095542	4281271.5	0.498657228382408	0.303248072492463	0.577724226267493	0.857249347745061	1.125
Basal	HiMyc_miR21KO_vs_HiMyc	Phf19	HiMyc_miR21KO	0.000775043437077837	-0.00160764999609698	4282843.5	0.498840325661573	0.0690310540747687	0.209134862455573	0.111815132314573	0.34375
Basal	HiMyc_miR21KO_vs_HiMyc	Traf1	HiMyc_miR21KO	0.0125024699574136	-0.00990234026243153	4230936.5	0.492794504752143	0.000224661671776582	0.00163193789195535	1.49086843086098	2.9375
Basal	HiMyc_miR21KO_vs_HiMyc	Cntrl	HiMyc_miR21KO	0.0625070586164315	0.00641327554435527	4303865	0.501288785874022	0.710622552773162	0.958500224183628	7.71524412970555	7.53125
Basal	HiMyc_miR21KO_vs_HiMyc	Rab14	HiMyc_miR21KO	0.930902640255516	0.0660425908550402	4578261.5	0.533248870201267	6.70245398386859e-06	6.41867627812654e-05	80.5441669772643	78.65625
Basal	HiMyc_miR21KO_vs_HiMyc	Gsn	HiMyc_miR21KO	2.68465899410972	0.300405051367861	5068974.5	0.590404223350727	5.21909649289635e-33	2.43683597696438e-31	98.8073052553112	96.5
Basal	HiMyc_miR21KO_vs_HiMyc	Stom	HiMyc_miR21KO	0.0622043904354415	-0.0054963506609426	4247243.5	0.494693847838241	0.148793726206855	0.365569708554712	8.01341781587775	9.125
Basal	HiMyc_miR21KO_vs_HiMyc	Ggta1	HiMyc_miR21KO	0.0364034075479667	0.0034746817734385	4307813.5	0.501748683842713	0.526153757263252	0.79169916287356	4.84532240029817	4.5
Basal	HiMyc_miR21KO_vs_HiMyc	Dab2ip	HiMyc_miR21KO	0.217714156749095	-0.028814486029071	4114787	0.479266096720089	0.000516966041487931	0.0034641456037434	26.015654118524	30.5625
Basal	HiMyc_miR21KO_vs_HiMyc	Ttll11	HiMyc_miR21KO	0.00180843468651495	-0.00057425874665986	4289243.5	0.499585759877003	0.56669527937827	0.82252176255328	0.260901975400671	0.34375
Basal	HiMyc_miR21KO_vs_HiMyc	Ndufa8	HiMyc_miR21KO	0.340226912943054	-0.0054531209666599	4247959	0.494777185054044	0.430171900725371	0.688583025999334	39.4334699962728	41.3125
Basal	HiMyc_miR21KO_vs_HiMyc	Rbm18	HiMyc_miR21KO	0.277583189569714	0.0853262665854435	4681923	0.545322749720462	2.33679317018849e-14	4.90389122682515e-13	32.3518449496832	24.3125
Basal	HiMyc_miR21KO_vs_HiMyc	Mrrf	HiMyc_miR21KO	0.0791219865814117	0.00339044495944725	4301886	0.501058283637719	0.791994521325418	1	10.5851658591129	10.40625
Basal	HiMyc_miR21KO_vs_HiMyc	Gm13431	HiMyc_miR21KO	0.000258347812359279	4.1739318434296e-05	4293058.5	0.500030108553858	0.900892855330662	1	0.0372717107715244	0.03125
Basal	HiMyc_miR21KO_vs_HiMyc	Ptgs1	HiMyc_miR21KO	0.06851196196205	-0.0636004275638042	3981829	0.463779933842713	1.35233724518053e-16	3.22508160255772e-15	8.94521058516586	16.03125
Basal	HiMyc_miR21KO_vs_HiMyc	Pdcl	HiMyc_miR21KO	0.149409761528033	0.0455308145878145	4506388.5	0.524877527487887	2.00027359467973e-07	2.3266814218856e-06	18.33768169959	13.65625
Basal	HiMyc_miR21KO_vs_HiMyc	Rc3h2	HiMyc_miR21KO	0.447574310582472	0.12231386122993	4789023	0.557797125419307	8.30824339837429e-18	2.12991483460859e-16	46.9623555721208	39.09375
Basal	HiMyc_miR21KO_vs_HiMyc	Zbtb6	HiMyc_miR21KO	0.120947244749708	0.00710042505144108	4322858	0.503500978382408	0.460680950849473	0.72122380346583	15.8404770778979	15.21875
Basal	HiMyc_miR21KO_vs_HiMyc	Zbtb26	HiMyc_miR21KO	0.0421402193437074	0.014916928808514	4369625.5	0.508948180674618	0.00108884991571405	0.00680224025797505	5.55348490495714	3.78125
Basal	HiMyc_miR21KO_vs_HiMyc	Rabgap1	HiMyc_miR21KO	0.205439120926514	0.0125486587108247	4324004	0.503634457696608	0.521739253454734	0.786940913423033	24.5993291092061	24.4375
Basal	HiMyc_miR21KO_vs_HiMyc	Strbp	HiMyc_miR21KO	0.180296697274683	0.00502049732634477	4266235	0.496905865635483	0.568054458884731	0.824031585126194	20.9467014535967	22.1875
Basal	HiMyc_miR21KO_vs_HiMyc	Gpr21	HiMyc_miR21KO	0.0102705882167732	0.00178604975505622	4302642	0.501146338054417	0.438042466140784	0.698920155266967	1.41632500931793	1.1875
Basal	HiMyc_miR21KO_vs_HiMyc	Dennd1a	HiMyc_miR21KO	0.0672683321221228	0.0168268908403829	4373233	0.509368360976519	0.00710657138950321	0.0345189049401982	8.64703689899366	6.8125
Basal	HiMyc_miR21KO_vs_HiMyc	Lhx2	HiMyc_miR21KO	0.00221790628124776	0.000485038329847892	4293276	0.500055441669773	0.933135187812123	1	0.260901975400671	0.25
Basal	HiMyc_miR21KO_vs_HiMyc	Nek6	HiMyc_miR21KO	0.0419646203341563	-0.0223935633286435	4178098	0.486640188222139	7.68308467365049e-05	0.000615175911954963	5.73984345881476	8.375
Basal	HiMyc_miR21KO_vs_HiMyc	Psmb7	HiMyc_miR21KO	0.603802496548696	0.0631657900582694	4579599	0.533404654304883	3.09981418329594e-06	3.10274986612128e-05	61.8710398807305	59.0625
Basal	HiMyc_miR21KO_vs_HiMyc	Nr6a1	HiMyc_miR21KO	0.101283285081258	0.0133314144914222	4354759	0.50721661852404	0.0965183878946643	0.271799146824117	13.3060007454342	11.9375
Basal	HiMyc_miR21KO_vs_HiMyc	Olfml2a	HiMyc_miR21KO	0.0782650133216188	0.0154606016357988	4387047.5	0.510977392377935	0.00465750147637698	0.0240444547799107	10.9206112560567	8.71875
Basal	HiMyc_miR21KO_vs_HiMyc	Wdr38	HiMyc_miR21KO	0.00118451503181064	-0.000331744425664241	4289813	0.499652091874767	0.538456373316399	0.802220286261156	0.149086843086098	0.21875
Basal	HiMyc_miR21KO_vs_HiMyc	Rpl35	HiMyc_miR21KO	2.87598853523337	0.14505038355342	4887562	0.569274366380917	4.55242038939699e-20	1.32150909980348e-18	100	99.9375
Basal	HiMyc_miR21KO_vs_HiMyc	Arpc5l	HiMyc_miR21KO	0.281103755296785	-0.00349949497878105	4253023.5	0.495367068114051	0.462891169884537	0.72122380346583	32.9854640327991	34.75
Basal	HiMyc_miR21KO_vs_HiMyc	Golga1	HiMyc_miR21KO	0.0491595100297957	-0.00602326779293883	4253249.5	0.495393391259784	0.169900684074847	0.401287739847083	6.5598210957883	7.5
Basal	HiMyc_miR21KO_vs_HiMyc	Scai	HiMyc_miR21KO	0.0438414300002366	0.00905312842802473	4334811.5	0.504893251490868	0.0928338331363747	0.265507046505164	5.73984345881476	4.78125
Basal	HiMyc_miR21KO_vs_HiMyc	Ppp6c	HiMyc_miR21KO	0.293252057361951	0.0149701033222983	4346447	0.50624848583675	0.324189490517633	0.608594706403682	34.8117778606038	34.3125
Basal	HiMyc_miR21KO_vs_HiMyc	Gtdc1	HiMyc_miR21KO	0.0466587807090111	0.00492236842041269	4324651	0.503709816436824	0.231561572259332	0.488856880168329	6.37346254193067	5.625
Basal	HiMyc_miR21KO_vs_HiMyc	Zeb2	HiMyc_miR21KO	0.0203858431816913	-0.016989780201931	4208288.5	0.490156599422289	3.19310148710038e-05	0.00027366751116129	2.31084606783451	4.28125
Basal	HiMyc_miR21KO_vs_HiMyc	Zeb2os	HiMyc_miR21KO	0.00195955846888848	-0.000492867324072026	4290586	0.499742126351099	0.713666313377748	0.960950015187664	0.260901975400671	0.3125
Basal	HiMyc_miR21KO_vs_HiMyc	Acvr2a	HiMyc_miR21KO	0.193670429112913	0.0482267544439487	4514967	0.525876700521804	1.37965896628684e-06	1.44503740018476e-05	23.592992918375	18.875
Basal	HiMyc_miR21KO_vs_HiMyc	Orc4	HiMyc_miR21KO	0.229941739039865	0.0137563349637073	4322461	0.503454738166232	0.559663369971174	0.815471404848335	27.8046962355572	27.875
Basal	HiMyc_miR21KO_vs_HiMyc	Mbd5	HiMyc_miR21KO	0.0383283264359162	0.0074226915039981	4329098	0.504227776742452	0.126687824071259	0.322552979859376	5.14349608647037	4.3125
Basal	HiMyc_miR21KO_vs_HiMyc	Epc2	HiMyc_miR21KO	0.529423451574521	0.138521894849902	4836220	0.563294353335818	5.79560372291164e-20	1.67402953745517e-18	52.5531121878494	44.375
Basal	HiMyc_miR21KO_vs_HiMyc	Kif5c	HiMyc_miR21KO	0.0620967457892128	0.0224326357547235	4417599	0.514535850726798	8.94088337340711e-06	8.37077893827027e-05	8.27431979127842	5.375
Basal	HiMyc_miR21KO_vs_HiMyc	Lypd6	HiMyc_miR21KO	0.00133563881418416	0.000469204838484232	4293838	0.500120900111815	0.802183510803478	1	0.149086843086098	0.125
Basal	HiMyc_miR21KO_vs_HiMyc	Mmadhc	HiMyc_miR21KO	0.200154839245409	0.0201511703901521	4371858.5	0.509208267331345	0.100949719708509	0.281211931068286	24.6366008199776	23.1875
Basal	HiMyc_miR21KO_vs_HiMyc	Rnd3	HiMyc_miR21KO	1.60469119813187	0.408462421324176	5638895	0.65678519847186	9.42349496756461e-97	1.42282535705073e-94	92.3592992918375	83.90625
Basal	HiMyc_miR21KO_vs_HiMyc	Rbm43	HiMyc_miR21KO	0.0245236176489213	0.00222922902500398	4305361	0.501463031121879	0.525143431425609	0.790588220622095	3.3544539694372	3.0625
Basal	HiMyc_miR21KO_vs_HiMyc	Nmi	HiMyc_miR21KO	0.0533766650628382	-0.0035428627487957	4260214.5	0.496204633339545	0.264947785858254	0.534678520810287	6.85799478196049	7.65625
Basal	HiMyc_miR21KO_vs_HiMyc	Tnfaip6	HiMyc_miR21KO	0.00303684947071336	5.74240047621615e-05	4291102	0.499802226984719	0.800059510019455	1	0.33544539694372	0.375
Basal	HiMyc_miR21KO_vs_HiMyc	Rif1	HiMyc_miR21KO	0.38058237660387	0.116359382284318	4759550.5	0.554364342620201	2.24909199713747e-17	5.61114668642065e-16	40.1043607901603	31.625
Basal	HiMyc_miR21KO_vs_HiMyc	Arl5a	HiMyc_miR21KO	0.19133174395853	0.0345911497838921	4429165	0.515882990122997	0.00334565786943018	0.0180327391701416	22.9966455460306	20.40625
Basal	HiMyc_miR21KO_vs_HiMyc	Cacnb4	HiMyc_miR21KO	0.00180843468651495	-0.000177848957452514	4293261	0.50005369455833	0.93523977435352	1	0.260901975400671	0.25
Basal	HiMyc_miR21KO_vs_HiMyc	Stam2	HiMyc_miR21KO	0.236367369778267	0.00668601743880337	4295436.5	0.500307083954528	0.959070264411429	1	28.3265001863586	28.90625
Basal	HiMyc_miR21KO_vs_HiMyc	Fmnl2	HiMyc_miR21KO	0.158374805628056	0.0151464273098401	4352059.5	0.506902196701454	0.180370469973803	0.419691200623522	19.6421915765934	18.4375
Basal	HiMyc_miR21KO_vs_HiMyc	Prpf40a	HiMyc_miR21KO	0.816297075950548	0.117463472977748	4772442.5	0.555865926667909	2.51773637792609e-14	5.27884637146415e-13	72.6052925829296	68.09375
Basal	HiMyc_miR21KO_vs_HiMyc	Arl6ip6	HiMyc_miR21KO	0.24486500412195	0.0387249692386255	4446659	0.517920587961237	0.00246863975409358	0.0138837614307244	29.1837495341036	26.59375
Basal	HiMyc_miR21KO_vs_HiMyc	Rprm	HiMyc_miR21KO	0.000775043437077837	-0.000307999032547078	4290892.5	0.499777825661573	0.645173215106168	0.905242739245122	0.111815132314573	0.15625
Basal	HiMyc_miR21KO_vs_HiMyc	Nr4a2	HiMyc_miR21KO	0.775585013050546	0.38088257291334	5350496	0.62319418561312	1.88388733406069e-72	2.02796982831386e-70	54.230339172568	35.4375
Basal	HiMyc_miR21KO_vs_HiMyc	Gpd2	HiMyc_miR21KO	0.288766162203377	0.0256669710263285	4371739	0.509194348676854	0.138594969026478	0.346479972024909	32.3891166604547	31.625
Basal	HiMyc_miR21KO_vs_HiMyc	Galnt5	HiMyc_miR21KO	0	-0.000433216987849966	4290117	0.4996875	0.195385501405128	0.430258895602996	0	0.0625
Basal	HiMyc_miR21KO_vs_HiMyc	Cytip	HiMyc_miR21KO	0.0157157374177712	-0.00758490256184862	4257217.5	0.495855560473351	0.042519608471939	0.147057256610074	2.04994409243384	2.875
Basal	HiMyc_miR21KO_vs_HiMyc	Gm13546	HiMyc_miR21KO	0	-0.000216608493924983	4291458.5	0.49984375	0.36002311384914	0.612769776940471	0	0.03125
Basal	HiMyc_miR21KO_vs_HiMyc	Acvr1c	HiMyc_miR21KO	0.00232513031123351	-9.43703205839217e-05	4293776	0.500113678717853	0.87840687986401	1	0.33544539694372	0.3125
Basal	HiMyc_miR21KO_vs_HiMyc	Acvr1	HiMyc_miR21KO	0.291358059265933	0.0251665496312314	4383416	0.510554416697726	0.0932462137024554	0.266457043260353	34.2154304882594	33.09375
Basal	HiMyc_miR21KO_vs_HiMyc	Upp2	HiMyc_miR21KO	0.0202389288687993	-0.003388035879811	4273558.5	0.497758863678718	0.321464688154577	0.605042652498804	2.83265001863586	3.28125
Basal	HiMyc_miR21KO_vs_HiMyc	Ccdc148	HiMyc_miR21KO	0.0152230964039872	0.00874500987409324	4343264.5	0.505877807025717	0.00014041819108616	0.00106734350413057	2.04994409243384	0.875
Basal	HiMyc_miR21KO_vs_HiMyc	Pkp4	HiMyc_miR21KO	0.50021996969121	0.151414177971555	4901495	0.570897199962728	2.45619495764905e-25	8.69276181967362e-24	50.2795378307864	40.34375
Basal	HiMyc_miR21KO_vs_HiMyc	Dapl1	HiMyc_miR21KO	0.199413042340755	-0.0666328476430225	4018909	0.468098793328364	1.92474696546227e-08	2.49188287533011e-07	21.0585165859113	27.125
Basal	HiMyc_miR21KO_vs_HiMyc	Tanc1	HiMyc_miR21KO	0.144593247269683	0.0236344491496718	4386629	0.510928647968692	0.0255041683361147	0.0979717366845098	17.7040626164741	15.8125
Basal	HiMyc_miR21KO_vs_HiMyc	Wdsub1	HiMyc_miR21KO	0.0391472696253818	-0.00459559459503963	4258153.5	0.495964580227357	0.179764728735131	0.418658801337065	5.14349608647037	5.96875
Basal	HiMyc_miR21KO_vs_HiMyc	Baz2b	HiMyc_miR21KO	0.391488017544906	0.0920111760737954	4641521.5	0.540617021524413	4.14303871926823e-10	6.28401410961675e-09	40.2534476332464	34.5
Basal	HiMyc_miR21KO_vs_HiMyc	March7	HiMyc_miR21KO	0.831659431607892	0.185003372760619	5017595	0.584419842527022	7.87777511305883e-31	3.39211160979341e-29	71.8598583674991	64.5625
Basal	HiMyc_miR21KO_vs_HiMyc	Cd302	HiMyc_miR21KO	0.0348625808452598	-0.00568424941528541	4255842	0.495695350354081	0.136219483626782	0.341569657423697	4.65896384644055	5.53125
Basal	HiMyc_miR21KO_vs_HiMyc	Ly75	HiMyc_miR21KO	0.0566321720630046	-0.00072445477397888	4283731	0.498943696421916	0.761033762744528	1	7.49161386507641	7.71875
Basal	HiMyc_miR21KO_vs_HiMyc	Pla2r1	HiMyc_miR21KO	0.0130051901227395	-0.00932600569982046	4236591.5	0.493453165765934	0.00125645391058621	0.00772680939670739	1.75177040626165	3.0625
Basal	HiMyc_miR21KO_vs_HiMyc	Itgb6	HiMyc_miR21KO	0.578072892077836	-0.0562922736260963	4071702	0.474247810286992	0.000279069162739359	0.00198498506332688	49.0868430860977	54.65625
Basal	HiMyc_miR21KO_vs_HiMyc	Rbms1	HiMyc_miR21KO	1.52279927824774	0.0607505885491368	4482705	0.522119013231457	0.0032682672678634	0.0176729652354325	92.0238538948938	90.09375
Basal	HiMyc_miR21KO_vs_HiMyc	Tank	HiMyc_miR21KO	0.172520105211756	0.0127466394617369	4346644.5	0.506271489470742	0.243533552785092	0.505547912629136	21.8412225121133	20.75
Basal	HiMyc_miR21KO_vs_HiMyc	Psmd14	HiMyc_miR21KO	0.249653339502103	-0.0596131565459767	3970540	0.462465057771152	2.73214788988143e-09	3.84784389676093e-08	29.705553484905	37.5625
Basal	HiMyc_miR21KO_vs_HiMyc	Dpp4	HiMyc_miR21KO	0.00247625409360703	-0.0034988830886513	4270988.5	0.497459525251584	0.0128227667628327	0.0562238304298296	0.33544539694372	0.84375
Basal	HiMyc_miR21KO_vs_HiMyc	Ifih1	HiMyc_miR21KO	0.0832544016918816	0.0108553515273848	4327472	0.504038389862095	0.275841415550582	0.539070818152809	9.16884084979501	8.4375
Basal	HiMyc_miR21KO_vs_HiMyc	Gca	HiMyc_miR21KO	0.0289400056862066	0.00930189447588719	4345344.5	0.506120073145732	0.00801683062167606	0.0381123176477636	3.87625792023854	2.65625
Basal	HiMyc_miR21KO_vs_HiMyc	Fign	HiMyc_miR21KO	0.00882772537260325	0.00256236529913469	4310664.5	0.502080751490868	0.110641456866098	0.298165229053183	1.22996645546031	0.8125
Basal	HiMyc_miR21KO_vs_HiMyc	Grb14	HiMyc_miR21KO	0.00917387268973806	-0.00405976638797256	4267593.5	0.497064095695117	0.0661403789656379	0.205902961394092	1.19269474468878	1.78125
Basal	HiMyc_miR21KO_vs_HiMyc	Cobll1	HiMyc_miR21KO	0.569501390885876	0.0694020514195707	4551739.5	0.530159744222885	2.06418117341475e-05	0.000182703999407079	54.8639582556839	52.96875
Basal	HiMyc_miR21KO_vs_HiMyc	Gm13594	HiMyc_miR21KO	0.0127468423103802	0.00565185545985432	4324823.5	0.503729908218412	0.0121706097392612	0.053831275947746	1.71449869549012	0.96875
Basal	HiMyc_miR21KO_vs_HiMyc	Scn3a	HiMyc_miR21KO	0.002110682251262	0.000647516242785681	4295690	0.500336610137905	0.551730500080686	0.805830628345405	0.223630264629146	0.15625
Basal	HiMyc_miR21KO_vs_HiMyc	Scn2a1	HiMyc_miR21KO	0	0	4292800	0.5	1	1	0	0
Basal	HiMyc_miR21KO_vs_HiMyc	Galnt3	HiMyc_miR21KO	0.653819057889317	-0.0299751212316349	4169152.5	0.485598269194931	0.0474551100305124	0.15897222567778	60.4919865821841	64.71875
Basal	HiMyc_miR21KO_vs_HiMyc	Ttc21b	HiMyc_miR21KO	0.0283988348343105	0.000779134509909768	4297643	0.500564084047708	0.824432844308568	1	3.98807305255311	3.875
Basal	HiMyc_miR21KO_vs_HiMyc	B3galt1	HiMyc_miR21KO	0	-0.000649825481774949	4288775.5	0.49953125	0.112728820256603	0.298165229053183	0	0.09375
Basal	HiMyc_miR21KO_vs_HiMyc	Stk39	HiMyc_miR21KO	0.196966951194541	-0.0138401191688703	4184172.5	0.487347710119269	0.0271404936523819	0.103335640806482	23.5557212076034	26.5625
Basal	HiMyc_miR21KO_vs_HiMyc	Cers6	HiMyc_miR21KO	0.3339318515394	0.076013867205406	4586804.5	0.534243908404771	5.91373854493124e-08	7.27931438045216e-07	36.6380916884085	31.625
Basal	HiMyc_miR21KO_vs_HiMyc	Nostrin	HiMyc_miR21KO	0.00129173906179639	-0.00544364519816475	4265903.5	0.496867254472605	0.000947462458183491	0.00601759002395043	0.186358553857622	0.8125
Basal	HiMyc_miR21KO_vs_HiMyc	Spc25	HiMyc_miR21KO	0.00617629288568808	-0.000358769130704024	4289104.5	0.499569569977637	0.722835524309595	0.967467018298156	0.819977636973537	0.90625
Basal	HiMyc_miR21KO_vs_HiMyc	Dhrs9	HiMyc_miR21KO	0.221939348754311	0.0102886752285477	4332259.5	0.504596009597466	0.415852092370615	0.670275395244805	24.5620573984346	23.71875
Basal	HiMyc_miR21KO_vs_HiMyc	Bbs5	HiMyc_miR21KO	0.0158470160586916	0.00173065675492504	4301413	0.501003191390235	0.592211543663797	0.851741375225498	2.19903093551994	2
Basal	HiMyc_miR21KO_vs_HiMyc	Fastkd1	HiMyc_miR21KO	0.0245236176489213	-0.00183323891057214	4279902	0.498497717107715	0.533379193885375	0.799026521371681	3.3544539694372	3.65625
Basal	HiMyc_miR21KO_vs_HiMyc	Ppig	HiMyc_miR21KO	0.859395888893305	0.074188521743392	4580803	0.53354488911666	5.31176581684956e-06	5.14407241871662e-05	73.8352590383899	72.71875
Basal	HiMyc_miR21KO_vs_HiMyc	Ccdc173	HiMyc_miR21KO	0.00794545790553966	-0.00075568905010227	4289559	0.499622507454342	0.784256911397932	1	1.08087961237421	1.15625
Basal	HiMyc_miR21KO_vs_HiMyc	Phospho2	HiMyc_miR21KO	0.0801662982148766	0.00369467780306482	4309763	0.501975750093179	0.621510994341121	0.881364570766075	10.6224375698845	10.25
Basal	HiMyc_miR21KO_vs_HiMyc	Klhl23	HiMyc_miR21KO	0.0138874575898031	0.00431987665846121	4316751.5	0.502789729314201	0.0891951131421583	0.257411539131372	1.90085724934775	1.34375
Basal	HiMyc_miR21KO_vs_HiMyc	Ssb	HiMyc_miR21KO	1.53540656812433	0.185368877744802	5105984	0.594714871412598	1.2586154056565e-36	6.41783452024668e-35	95.9746552366754	93.71875
Basal	HiMyc_miR21KO_vs_HiMyc	Mettl5	HiMyc_miR21KO	0.0749947118819666	0.0157091295479449	4374304	0.509493104733507	0.0112023701954644	0.0504215082820242	9.98881848676854	8.125
Basal	HiMyc_miR21KO_vs_HiMyc	Ubr3	HiMyc_miR21KO	0.194850314058999	0.04534452411489	4488392	0.522781401416325	2.54077728969758e-05	0.000222014857347043	23.7420797614611	19.75
Basal	HiMyc_miR21KO_vs_HiMyc	Sp5	HiMyc_miR21KO	0.0104656117515345	-0.000528327989641105	4286079.5	0.49921723583675	0.614240991256917	0.873955603502969	1.34178158777488	1.5
Basal	HiMyc_miR21KO_vs_HiMyc	Gad1os	HiMyc_miR21KO	0.000258347812359279	4.1739318434296e-05	4293058.5	0.500030108553858	0.900892855330662	1	0.0372717107715244	0.03125
Basal	HiMyc_miR21KO_vs_HiMyc	Erich2os	HiMyc_miR21KO	0.000409471594732803	-0.000456962380967129	4289036	0.49956159150205	0.25046952268321	0.511992766918646	0.0372717107715244	0.125
Basal	HiMyc_miR21KO_vs_HiMyc	Erich2	HiMyc_miR21KO	0.00454303659248126	-0.00294836004725195	4274397.5	0.497856585445397	0.0773364812339621	0.228440878963939	0.633619083115915	1.0625
Basal	HiMyc_miR21KO_vs_HiMyc	Gorasp2	HiMyc_miR21KO	0.359125344952534	0.0173478119677802	4332532	0.504627748788669	0.486163644952785	0.748825985190922	40.7007081625047	41.5625
Basal	HiMyc_miR21KO_vs_HiMyc	Tlk1	HiMyc_miR21KO	0.284375318585166	0.0409814995824472	4444730.5	0.517695967666791	0.00406390821531982	0.0213497500728912	32.4636600819978	30.25
Basal	HiMyc_miR21KO_vs_HiMyc	Mettl8	HiMyc_miR21KO	0.0116062270309573	-0.00389968388400027	4266225.5	0.496904759131569	0.0835742341198424	0.244067833679299	1.56541185240403	2.1875
Basal	HiMyc_miR21KO_vs_HiMyc	Dcaf17	HiMyc_miR21KO	0.0648598053674182	0.0134988366609798	4350597	0.506731853335818	0.0513840022873661	0.170027155427044	8.2370480805069	6.9375
Basal	HiMyc_miR21KO_vs_HiMyc	Dync1i2	HiMyc_miR21KO	0.652534462585651	0.024944719172787	4364396	0.508339079388744	0.249079008617039	0.511992766918646	61.2001490868431	64.0625
Basal	HiMyc_miR21KO_vs_HiMyc	Slc25a12	HiMyc_miR21KO	0.0265270758701975	0.00878146561870487	4342137	0.505746482482296	0.00996856420635194	0.0455739392304552	3.61535594483787	2.46875
Basal	HiMyc_miR21KO_vs_HiMyc	Hat1	HiMyc_miR21KO	0.246482204126942	0.0133963260691073	4351886	0.50688198844577	0.255332818948881	0.519831775343611	30.2646291464778	29.25
Basal	HiMyc_miR21KO_vs_HiMyc	Metap1d	HiMyc_miR21KO	0.0175874963818841	-0.00219749096257458	4277456.5	0.498212879705554	0.392503135807073	0.648886333433272	2.42266120014909	2.78125
Basal	HiMyc_miR21KO_vs_HiMyc	Itga6	HiMyc_miR21KO	1.35926658584611	0.0680263896246811	4556084	0.530665765933656	4.29855677502894e-05	0.000360180332010713	90.2720834886321	89.5
Basal	HiMyc_miR21KO_vs_HiMyc	Pdk1	HiMyc_miR21KO	0.0689653333091705	0.020910467498105	4391248	0.511466641818859	0.00086120628645456	0.00552559839200923	8.68430860976519	6.4375
Basal	HiMyc_miR21KO_vs_HiMyc	Rapgef4	HiMyc_miR21KO	0.00919329721494828	0.00473441949016482	4321962.5	0.503396675829296	0.00700955574396494	0.03412608671664	1.30450987700335	0.625
Basal	HiMyc_miR21KO_vs_HiMyc	Zak	HiMyc_miR21KO	0	0	4292800	0.5	1	1	0	0
Basal	HiMyc_miR21KO_vs_HiMyc	Cdca7	HiMyc_miR21KO	0.0372704599593015	-0.0102814565041284	4235350	0.49330856317555	0.0291576294551563	0.109237566364831	5.10622437569884	6.4375
Basal	HiMyc_miR21KO_vs_HiMyc	Sp3	HiMyc_miR21KO	0.356454823354432	0.0697053037670405	4570499.5	0.532344798266865	6.02071819694232e-07	6.60971385813516e-06	39.3961982855013	35.25
Basal	HiMyc_miR21KO_vs_HiMyc	Sp3os	HiMyc_miR21KO	0.0677461786964209	0.00763096958534194	4311128	0.502134737234439	0.558136617434858	0.813603700620357	8.64703689899366	8.3125
Basal	HiMyc_miR21KO_vs_HiMyc	Ola1	HiMyc_miR21KO	0.235848630715109	0.00690984721850746	4297586	0.500557445024227	0.925607411755187	1	28.1401416325009	28.6875
Basal	HiMyc_miR21KO_vs_HiMyc	Cir1	HiMyc_miR21KO	0.0790176846127337	-0.0189519754675123	4162983	0.484879682258666	0.000251444165670663	0.00180896650376678	9.4670145359672	12.625
Basal	HiMyc_miR21KO_vs_HiMyc	Scrn3	HiMyc_miR21KO	0.00986111662204036	0.00336286180429088	4310200	0.502026649273202	0.141558165601332	0.351619534938807	1.34178158777488	0.9375
Basal	HiMyc_miR21KO_vs_HiMyc	Gpr155	HiMyc_miR21KO	0.0220279390301041	0.0013598787991583	4299890	0.500825801341782	0.70488060001027	0.952734041239249	2.94446515095043	2.78125
Basal	HiMyc_miR21KO_vs_HiMyc	Wipf1	HiMyc_miR21KO	0.0350529742942967	-0.00636064260237962	4258681	0.496026020313082	0.164269347357696	0.390431448917626	4.5844204248975	5.375
Basal	HiMyc_miR21KO_vs_HiMyc	Chrna1os	HiMyc_miR21KO	0.0102266884643854	0.00282519247229336	4310908	0.502109112933284	0.142796650381046	0.35348746030662	1.45359672008945	1.03125
Basal	HiMyc_miR21KO_vs_HiMyc	Chn1	HiMyc_miR21KO	0.00180843468651495	-0.000141041758809894	4291926.5	0.499898259877003	0.881427252379234	1	0.260901975400671	0.28125
Basal	HiMyc_miR21KO_vs_HiMyc	Atf2	HiMyc_miR21KO	0.308128380125542	0.0740731293473832	4575632	0.532942601565412	9.53427428761454e-08	1.1462820358615e-06	34.1036153559448	29.28125
Basal	HiMyc_miR21KO_vs_HiMyc	Atp5g3	HiMyc_miR21KO	0.911696671772628	0.0663860198849461	4602569.5	0.536080122530749	9.98306119839772e-07	1.06675615342437e-05	79.0905702571748	78.40625
Basal	HiMyc_miR21KO_vs_HiMyc	Lnp	HiMyc_miR21KO	0	0	4292800	0.5	1	1	0	0
Basal	HiMyc_miR21KO_vs_HiMyc	Evx2	HiMyc_miR21KO	0.00960276880968108	0.00189476367602289	4301883	0.50105793421543	0.456058635025917	0.720790876945528	1.30450987700335	1.09375
Basal	HiMyc_miR21KO_vs_HiMyc	Hoxd13	HiMyc_miR21KO	0.258674598601328	0.0447249090379714	4464687.5	0.520020441203876	0.000699713557184769	0.00457400608143387	29.2210212448751	25.96875
Basal	HiMyc_miR21KO_vs_HiMyc	Hoxd11	HiMyc_miR21KO	0.141951074954217	0.0322265227342299	4458583.5	0.519309483320909	4.39673861508323e-05	0.000367348064239724	17.3686172195304	13.59375
Basal	HiMyc_miR21KO_vs_HiMyc	Hoxd10	HiMyc_miR21KO	0.0174608478266882	-0.0019277297285632	4275281	0.497959490309355	0.317948608207016	0.600759063711161	2.27357435706299	2.6875
Basal	HiMyc_miR21KO_vs_HiMyc	Hoxd9	HiMyc_miR21KO	0.0134345068589254	0.000961114858917608	4290168.5	0.499693498415952	0.858329891325831	1	1.71449869549012	1.78125
Basal	HiMyc_miR21KO_vs_HiMyc	Hoxd3os1	HiMyc_miR21KO	0.0274532430896489	0.00539174921001251	4325236.5	0.503778012020127	0.10692188132804	0.293319033701409	3.72717107715244	2.96875
Basal	HiMyc_miR21KO_vs_HiMyc	Hoxd8	HiMyc_miR21KO	0.0398539380828943	0.00757503779014109	4340452	0.505550223630265	0.0505461906239342	0.167780160512165	5.55348490495714	4.4375
Basal	HiMyc_miR21KO_vs_HiMyc	Hoxd4	HiMyc_miR21KO	0.000516695624718558	-0.002642531136515	4277218	0.498185100633619	0.00776209417331262	0.0371137597610251	0.0745434215430488	0.4375
Basal	HiMyc_miR21KO_vs_HiMyc	Hoxd1	HiMyc_miR21KO	0.00133563881418416	-0.000377060849360209	4291152	0.499808050689527	0.721931132129812	0.967211495856031	0.149086843086098	0.1875
Basal	HiMyc_miR21KO_vs_HiMyc	Mtx2	HiMyc_miR21KO	0.204233498904522	-0.0254888766742751	4144965.5	0.482781110231085	0.00355959576143462	0.019053342689889	25.6802087215803	29.34375
Basal	HiMyc_miR21KO_vs_HiMyc	Hnrnpa3	HiMyc_miR21KO	1.62886296786714	0.220063905353898	5213216	0.607204621692136	2.74189480178196e-46	1.7466996693434e-44	95.6019381289601	94
Basal	HiMyc_miR21KO_vs_HiMyc	Nfe2l2	HiMyc_miR21KO	1.51439185049145	0.187060644917312	5025624	0.585355013045099	5.694828172964e-30	2.38158533593092e-28	93.1420052180395	90.8125
Basal	HiMyc_miR21KO_vs_HiMyc	Agps	HiMyc_miR21KO	0.204252945682125	0.039268119204619	4459188.5	0.519379950149087	0.000458889618544882	0.00311535807603083	24.6366008199776	21.40625
Basal	HiMyc_miR21KO_vs_HiMyc	Ttc30b	HiMyc_miR21KO	0.00314407350069912	0.000328163079674338	4291380	0.499834606783451	0.839597119722066	1	0.372717107715244	0.40625
Basal	HiMyc_miR21KO_vs_HiMyc	Pde11a	HiMyc_miR21KO	0.00180843468651495	0.00115860920474	4296778.5	0.500463392191577	0.336775167398462	0.612769776940471	0.186358553857622	0.09375
Basal	HiMyc_miR21KO_vs_HiMyc	Rbm45	HiMyc_miR21KO	0.0419646203341563	-0.00414041637115323	4263581.5	0.496596801621319	0.27934415404819	0.544269337181876	5.77711516958628	6.46875
Basal	HiMyc_miR21KO_vs_HiMyc	Osbpl6	HiMyc_miR21KO	0.16910423651016	0.0188006155321067	4362526	0.508121272828923	0.117501894838986	0.308380754551205	20.0149086843086	18.6875
Basal	HiMyc_miR21KO_vs_HiMyc	Prkra	HiMyc_miR21KO	0.034945329648068	-0.00744055546187421	4246180.5	0.494570035874022	0.0674053890335313	0.20645616342992	4.84532240029817	5.9375
Basal	HiMyc_miR21KO_vs_HiMyc	Fkbp7	HiMyc_miR21KO	0.0152230964039872	0.00435586450909548	4315159.5	0.502604302553112	0.131101377841469	0.331232841970883	2.04994409243384	1.53125
Basal	HiMyc_miR21KO_vs_HiMyc	Plekha3	HiMyc_miR21KO	0.168645729258852	-0.0145295705704942	4187902.5	0.48778215849795	0.0261484269296355	0.100112567336198	20.9839731643682	23.75
Basal	HiMyc_miR21KO_vs_HiMyc	Ccdc141	HiMyc_miR21KO	0.030041771915209	0.00785357018928883	4332120.5	0.504579819698099	0.0529626660264387	0.174170081788235	3.87625792023854	2.96875
Basal	HiMyc_miR21KO_vs_HiMyc	Sestd1	HiMyc_miR21KO	0.096106164480311	-0.0260744355080342	4140739	0.48228883246366	0.000118141233423818	0.000912025218980945	12.4114796869176	16.03125
Basal	HiMyc_miR21KO_vs_HiMyc	Zfp385b	HiMyc_miR21KO	0.00206678249887423	8.04988549067648e-05	4294860	0.500239936638092	0.724924502947813	0.968342881745421	0.298173686172195	0.25
Basal	HiMyc_miR21KO_vs_HiMyc	Cwc22	HiMyc_miR21KO	0.105938596405692	-0.00409564167249778	4256050.5	0.495719635203131	0.347327532516774	0.612769776940471	13.5296310100634	14.46875
Basal	HiMyc_miR21KO_vs_HiMyc	Ube2e3	HiMyc_miR21KO	0.513662348973202	0.0397366300112633	4445051.5	0.517733355851659	0.0116836815847968	0.0521637796101564	52.6276556093925	52.6875
Basal	HiMyc_miR21KO_vs_HiMyc	Itga4	HiMyc_miR21KO	0.00103339124943712	-0.00181932637023028	4283098	0.498869968319046	0.0973996806415754	0.273511251474966	0.149086843086098	0.375
Basal	HiMyc_miR21KO_vs_HiMyc	Ssfa2	HiMyc_miR21KO	0	0	4292800	0.5	1	1	0	0
Basal	HiMyc_miR21KO_vs_HiMyc	Pde1a	HiMyc_miR21KO	0.000258347812359279	-0.000174869175490687	4291717	0.499873858553858	0.66962423437515	0.917027753093095	0.0372717107715244	0.0625
Basal	HiMyc_miR21KO_vs_HiMyc	Prdx6b	HiMyc_miR21KO	0.000258347812359279	0.000258347812359279	4294400	0.500186358553858	0.274936686193997	0.537619025093165	0.0372717107715244	0
Basal	HiMyc_miR21KO_vs_HiMyc	Dnajc10	HiMyc_miR21KO	0.223566298352154	-0.0326665410588976	4130903	0.48114319325382	0.00164469650891561	0.00977568589603929	26.5747297800969	30.46875
Basal	HiMyc_miR21KO_vs_HiMyc	Frzb	HiMyc_miR21KO	0.000258347812359279	-0.00039147766941567	4290375.5	0.499717608553858	0.40796447822459	0.659813523246379	0.0372717107715244	0.09375
Basal	HiMyc_miR21KO_vs_HiMyc	Nckap1	HiMyc_miR21KO	0.397230335961434	0.036267300284468	4431935	0.516205623369363	0.016185998935791	0.0677632062036391	44.278792396571	42.9375
Basal	HiMyc_miR21KO_vs_HiMyc	Dusp19	HiMyc_miR21KO	0.0106361600591182	-0.00118740645911468	4285712.5	0.499174489843459	0.61315422129865	0.873006059251498	1.49086843086098	1.65625
Basal	HiMyc_miR21KO_vs_HiMyc	Nup35	HiMyc_miR21KO	0.185511342127495	0.0254320725567726	4398193.5	0.512275612653746	0.0245379706820632	0.0953532510300632	23.2202758106597	21.21875
Basal	HiMyc_miR21KO_vs_HiMyc	Zc3h15	HiMyc_miR21KO	1.30525818284687	0.188505532725883	5065660	0.590018169959001	1.76069523931452e-33	8.37212386595934e-32	91.8374953410362	87.4375
Basal	HiMyc_miR21KO_vs_HiMyc	Itgav	HiMyc_miR21KO	0.945508622784747	0.228135870072391	5189052	0.604390141632501	1.42082443889913e-45	8.92892158196826e-44	77.3760715616847	69.1875
Basal	HiMyc_miR21KO_vs_HiMyc	Fam171b	HiMyc_miR21KO	0.00686816690371478	0.00228258133264751	4305966	0.501533497950056	0.178742349157669	0.417356494383252	0.93179276928811	0.625
Basal	HiMyc_miR21KO_vs_HiMyc	Calcrl	HiMyc_miR21KO	0.00335852156067063	0.000632511787287029	4295902.5	0.500361360883339	0.664983311442948	0.917027753093095	0.447260529258293	0.375
Basal	HiMyc_miR21KO_vs_HiMyc	Tfpi	HiMyc_miR21KO	0.0638908066524849	-0.00421910110639416	4252433	0.495298290160268	0.201205020754172	0.439825058059229	8.0879612374208	9.09375
Basal	HiMyc_miR21KO_vs_HiMyc	Ctnnd1	HiMyc_miR21KO	0.874473314929015	0.168012500089655	4994314.5	0.581708267331346	9.94276456094762e-29	3.94520753534392e-27	75.2515840477078	69.09375
Basal	HiMyc_miR21KO_vs_HiMyc	2700094K13Rik	HiMyc_miR21KO	0	0	4292800	0.5	1	1	0	0
Basal	HiMyc_miR21KO_vs_HiMyc	Tmx2	HiMyc_miR21KO	0.0936404953567083	0.0346819431125395	4470119	0.520653070257175	1.45987919048736e-07	1.72485319802907e-06	12.1878494222885	8.15625
Basal	HiMyc_miR21KO_vs_HiMyc	Med19	HiMyc_miR21KO	0.139615024258955	-0.0160025435307779	4184507.5	0.487386728941483	0.0138925542407873	0.0601993423792	17.2568020872158	20
Basal	HiMyc_miR21KO_vs_HiMyc	Zdhhc5	HiMyc_miR21KO	0.703093607457226	0.108476701431374	4724497.5	0.550281576127469	3.86816741903362e-12	7.02676787713825e-11	64.2564293701081	61.09375
Basal	HiMyc_miR21KO_vs_HiMyc	Clp1	HiMyc_miR21KO	0.146992707444762	0.0252453244442666	4368529	0.508820466828177	0.0725562421653066	0.217029920685316	17.554975773388	16.25
Basal	HiMyc_miR21KO_vs_HiMyc	Ypel4	HiMyc_miR21KO	0.00092616721945136	-0.00253956868334837	4277483	0.498215966269102	0.0135975833467098	0.0590642645203991	0.111815132314573	0.46875
Basal	HiMyc_miR21KO_vs_HiMyc	Serping1	HiMyc_miR21KO	0.0653643351860718	-0.0295414841106773	4150848	0.483466269101752	6.15790976714502e-06	5.93384657710966e-05	6.7089079388744	10.03125
Basal	HiMyc_miR21KO_vs_HiMyc	Ube2l6	HiMyc_miR21KO	0.0221351630600898	0.00105052475208119	4294920	0.500246925083861	0.911362949260917	1	2.98173686172195	2.9375
Basal	HiMyc_miR21KO_vs_HiMyc	Timm10	HiMyc_miR21KO	0.412006193421426	0.0282913803638615	4397021.5	0.512139105013045	0.0732579991329589	0.218524053346961	44.6142377935147	43.6875
Basal	HiMyc_miR21KO_vs_HiMyc	Slc43a1	HiMyc_miR21KO	0.0106361600591182	-4.63491789386532e-05	4292961	0.500018752329482	0.990221443803229	1	1.3790532985464	1.375
Basal	HiMyc_miR21KO_vs_HiMyc	Slc43a3	HiMyc_miR21KO	0.0107872838414917	0.00152621205171602	4301800	0.501048266865449	0.491948558110195	0.755584112106364	1.49086843086098	1.28125
Basal	HiMyc_miR21KO_vs_HiMyc	P2rx3	HiMyc_miR21KO	0	0	4292800	0.5	1	1	0	0
Basal	HiMyc_miR21KO_vs_HiMyc	Ssrp1	HiMyc_miR21KO	0.328629648059906	0.0175496109090047	4335092	0.504925922474842	0.448011604988545	0.710245165282173	37.0480805068953	37.75
Basal	HiMyc_miR21KO_vs_HiMyc	Tnks1bp1	HiMyc_miR21KO	0.575820589064532	0.0497469165366233	4452983.5	0.518657228382408	0.00869818901592025	0.0407927170226256	54.8266865449124	55.3125
Basal	HiMyc_miR21KO_vs_HiMyc	Aplnr	HiMyc_miR21KO	0.000258347812359279	-0.000518185515699471	4290375	0.49971755031681	0.407867766397164	0.659813523246379	0.0372717107715244	0.09375
Basal	HiMyc_miR21KO_vs_HiMyc	4833423E24Rik	HiMyc_miR21KO	0.00854995303503375	-0.00101762789630811	4278484	0.498332556839359	0.240078590409468	0.501194773226876	1.00633619083116	1.34375
Basal	HiMyc_miR21KO_vs_HiMyc	Ptprj	HiMyc_miR21KO	0.0732352276498067	0.00407096788451512	4311557	0.502184704621692	0.562521203425581	0.818865774873324	9.35519940365263	8.9375
Basal	HiMyc_miR21KO_vs_HiMyc	Nup160	HiMyc_miR21KO	0.0908463580263826	0.00978950470393475	4338965	0.505377026649273	0.199181285710493	0.437503596681533	12.1133060007454	11.09375
Basal	HiMyc_miR21KO_vs_HiMyc	Fnbp4	HiMyc_miR21KO	0.342196179846882	0.0767439722444285	4597962	0.535543468132687	2.34059960461823e-08	2.99854666702937e-07	37.5698844576966	32.4375
Basal	HiMyc_miR21KO_vs_HiMyc	Mtch2	HiMyc_miR21KO	0.377591740564485	0.00125031269869796	4265285.5	0.496795273481178	0.634690903077756	0.896043283446508	42.6388371226239	44.59375
Basal	HiMyc_miR21KO_vs_HiMyc	C1qtnf4	HiMyc_miR21KO	0.0650263712299404	0.0169145299323768	4377612	0.509878401043608	0.0041309283392653	0.0216529183373753	8.53522176667909	6.59375
Basal	HiMyc_miR21KO_vs_HiMyc	Ndufs3	HiMyc_miR21KO	0.278845738116388	0.0100269227549964	4306527	0.501598839918002	0.798601212592636	1	32.76183376817	33.5625
Basal	HiMyc_miR21KO_vs_HiMyc	Kbtbd4	HiMyc_miR21KO	0.0386060987734857	0.0027552756799356	4303226	0.501214358926575	0.675187212519947	0.922576502319226	5.29258292955647	5.0625
Basal	HiMyc_miR21KO_vs_HiMyc	Celf1	HiMyc_miR21KO	0.856202311567118	0.146689389108432	4905035	0.571309518263138	2.63826664370429e-22	8.31232737119405e-21	75.1397689153932	69.125
Basal	HiMyc_miR21KO_vs_HiMyc	Rapsn	HiMyc_miR21KO	0.000516695624718558	-0.000999563832756322	4286609.5	0.499278967107715	0.158740739473847	0.380316479643406	0.0745434215430488	0.21875
Basal	HiMyc_miR21KO_vs_HiMyc	Psmc3	HiMyc_miR21KO	0.710020598160711	0.0226085316221998	4392298.5	0.511588997856877	0.111873844175234	0.298165229053183	67.2008945210585	68.625
Basal	HiMyc_miR21KO_vs_HiMyc	Slc39a13	HiMyc_miR21KO	0.0550141308255265	0.00411078209272428	4299404.5	0.500769253168095	0.819509869156064	1	7.19344017890421	7.09375
Basal	HiMyc_miR21KO_vs_HiMyc	Spi1	HiMyc_miR21KO	0.00697539093370053	-0.00296490212192482	4284901.5	0.499080029351472	0.501378497273503	0.766624108542348	1.00633619083116	1.1875
Basal	HiMyc_miR21KO_vs_HiMyc	Madd	HiMyc_miR21KO	0.0445422287756887	0.00693801678245205	4328991	0.504215314014163	0.15810546595826	0.3802905032028	5.96347372344391	5.125
Basal	HiMyc_miR21KO_vs_HiMyc	Nr1h3	HiMyc_miR21KO	0.00299294971832559	-0.000292984889191771	4291615	0.499861978196049	0.871281727793445	1	0.409988818486769	0.4375
Basal	HiMyc_miR21KO_vs_HiMyc	Acp2	HiMyc_miR21KO	0.0220718387824918	0.00484934616649029	4317162	0.502837541930675	0.173203185673772	0.40741734681705	2.9071934401789	2.34375
Basal	HiMyc_miR21KO_vs_HiMyc	Ddb2	HiMyc_miR21KO	0.0333513430215246	0.00179588260783153	4300599	0.50090838147596	0.737500318305919	0.980578533923217	4.5844204248975	4.40625
Basal	HiMyc_miR21KO_vs_HiMyc	A330069E16Rik	HiMyc_miR21KO	0	0	4292800	0.5	1	1	0	0
Basal	HiMyc_miR21KO_vs_HiMyc	Pacsin3	HiMyc_miR21KO	0.0979534482172464	-0.0230212834926896	4167159.5	0.485366136321282	0.00161955070402188	0.00964381058380439	13.1196421915766	16.03125
Basal	HiMyc_miR21KO_vs_HiMyc	Arfgap2	HiMyc_miR21KO	0.157725085947618	0.00815309302079159	4307551.5	0.501718167629519	0.742607266048325	0.984666066956869	19.7912784196795	19.75
Basal	HiMyc_miR21KO_vs_HiMyc	1110051M20Rik	HiMyc_miR21KO	0.0264831761178098	0.000216220205957515	4293955.5	0.500134585818114	0.956224569649411	1	3.65262765560939	3.625
Basal	HiMyc_miR21KO_vs_HiMyc	Lrp4	HiMyc_miR21KO	0.0800544440991664	0.0151165199748085	4371382	0.509152767424525	0.0176974652145683	0.0732339315125719	10.5851658591129	8.78125
Basal	HiMyc_miR21KO_vs_HiMyc	Ckap5	HiMyc_miR21KO	0.178140034442212	0.00677305420479463	4312037.5	0.502240670424898	0.679267651795567	0.926408084905304	21.7666790905703	21.53125
Basal	HiMyc_miR21KO_vs_HiMyc	Zfp408	HiMyc_miR21KO	0.0441192023378061	0.00324957668533876	4305641.5	0.501495702105852	0.626314747633655	0.886856495461771	6.00074543421543	5.71875
Basal	HiMyc_miR21KO_vs_HiMyc	Arhgap1	HiMyc_miR21KO	0.184077739454774	0.00518963279035908	4298635.5	0.500679684588148	0.902826520454328	1	23.1830040998882	23.46875
Basal	HiMyc_miR21KO_vs_HiMyc	Atg13	HiMyc_miR21KO	0.0265709756225853	0.000504341954302098	4291382	0.499834839731644	0.946289109441036	1	3.61535594483787	3.65625
Basal	HiMyc_miR21KO_vs_HiMyc	Harbi1	HiMyc_miR21KO	0.036500467224191	0.0157386243081045	4371040	0.509112933283638	0.000200657620383342	0.00147461788532031	4.62169213566903	2.8125
Basal	HiMyc_miR21KO_vs_HiMyc	Ambra1	HiMyc_miR21KO	0.0695689872061788	0.00945377809509983	4344605	0.506033940551621	0.104800916292279	0.288689835994323	9.50428624673873	8.3125
Basal	HiMyc_miR21KO_vs_HiMyc	Mdk	HiMyc_miR21KO	0.0278580845986573	-0.00173161311935493	4282381	0.498786456392098	0.630305645933235	0.891205039783496	3.72717107715244	3.96875
Basal	HiMyc_miR21KO_vs_HiMyc	Dgkz	HiMyc_miR21KO	0.0731858565792087	-0.000416407302148536	4291271.5	0.499821969344018	0.963993698316506	1	10.0633619083116	10.09375
Basal	HiMyc_miR21KO_vs_HiMyc	Creb3l1	HiMyc_miR21KO	0.00484528415722831	0.00186585869127711	4303894.5	0.501292221859858	0.158683519996451	0.380316479643406	0.633619083115915	0.375
Basal	HiMyc_miR21KO_vs_HiMyc	Phf21a	HiMyc_miR21KO	0.0569251594563028	0.00825339332460538	4334725	0.50488317648155	0.143902246047069	0.355618559367251	7.52888557584793	6.5625
Basal	HiMyc_miR21KO_vs_HiMyc	Gyltl1b	HiMyc_miR21KO	0	0	4292800	0.5	1	1	0	0
Basal	HiMyc_miR21KO_vs_HiMyc	Pex16	HiMyc_miR21KO	0.0724352883693084	-0.000353634985347462	4287888	0.499427879239657	0.883588512370681	1	9.80245993291092	9.9375
Basal	HiMyc_miR21KO_vs_HiMyc	1700029I15Rik	HiMyc_miR21KO	0.00129173906179639	0.000641913580021446	4296775.5	0.500463042769288	0.337139743671589	0.612769776940471	0.186358553857622	0.09375
Basal	HiMyc_miR21KO_vs_HiMyc	Mapk8ip1	HiMyc_miR21KO	0.0278188149319939	-0.000540611521822918	4286142.5	0.499224573704808	0.760387384097801	1	3.83898620946701	4
Basal	HiMyc_miR21KO_vs_HiMyc	Cry2	HiMyc_miR21KO	0.0591966462776301	0.00958871381044701	4330906	0.504438361908312	0.185104866179993	0.428861931886928	7.49161386507641	6.65625
Basal	HiMyc_miR21KO_vs_HiMyc	Slc35c1	HiMyc_miR21KO	0.0517383580676641	0.00503658932957818	4318519	0.502995597279165	0.357180865591051	0.612769776940471	6.93253820350354	6.34375
Basal	HiMyc_miR21KO_vs_HiMyc	Chst1	HiMyc_miR21KO	0.00180843468651495	-0.000357650252734877	4291923	0.499897852217667	0.88095529114047	1	0.260901975400671	0.28125
Basal	HiMyc_miR21KO_vs_HiMyc	Syt13	HiMyc_miR21KO	0	-0.000649825481774949	4288775.5	0.49953125	0.112728820256603	0.298165229053183	0	0.09375
Basal	HiMyc_miR21KO_vs_HiMyc	Prdm11	HiMyc_miR21KO	0.00639537103138399	-0.00481517720371655	4263892.5	0.496633025065225	0.0193116397134209	0.0784476321831695	0.857249347745061	1.53125
Basal	HiMyc_miR21KO_vs_HiMyc	Trp53i11	HiMyc_miR21KO	0.0976077215163545	0.00280969241019849	4309532	0.501948844576966	0.65457795341824	0.914678279620247	12.8587402161759	12.46875
Basal	HiMyc_miR21KO_vs_HiMyc	Tspan18	HiMyc_miR21KO	0.000775043437077837	0.000341826449227871	4294917	0.500246575661573	0.518093322698944	0.782446303277176	0.111815132314573	0.0625
Basal	HiMyc_miR21KO_vs_HiMyc	Cd82	HiMyc_miR21KO	0.120089873126065	0.0154142245699325	4349845	0.506644264815505	0.149915226796221	0.367625907347157	15.0950428624674	13.96875
Basal	HiMyc_miR21KO_vs_HiMyc	Ext2	HiMyc_miR21KO	0.161396354840821	-0.00703257583040895	4240075.5	0.493858961516959	0.254833990420278	0.519260604485673	20.6485277674245	22.0625
Basal	HiMyc_miR21KO_vs_HiMyc	Accs	HiMyc_miR21KO	0.0108945078714775	0.00392622886723541	4314957.5	0.502580774785688	0.0670596653683875	0.206007575524606	1.45359672008945	0.9375
Basal	HiMyc_miR21KO_vs_HiMyc	Gm13889	HiMyc_miR21KO	0.059960974266076	-0.0269373618852661	4188214	0.487818440178904	0.000205831919262463	0.0015093042531349	5.40439806187104	7.84375
Basal	HiMyc_miR21KO_vs_HiMyc	Alkbh3	HiMyc_miR21KO	0.0455375899547985	-0.0019039049127036	4280448	0.498561311964219	0.655607351882955	0.915896548064315	6.33619083115915	6.625
Basal	HiMyc_miR21KO_vs_HiMyc	Hsd17b12	HiMyc_miR21KO	0.373919397084532	-0.00156660903392741	4254921.5	0.495588135948565	0.51284687793707	0.780515486699355	42.1915765933656	44.84375
Basal	HiMyc_miR21KO_vs_HiMyc	Ttc17	HiMyc_miR21KO	0.0843391328792884	0.0187350970227996	4395963	0.512015817182259	0.00234165862529776	0.013273585167095	11.4051434960865	9.03125
Basal	HiMyc_miR21KO_vs_HiMyc	Api5	HiMyc_miR21KO	0.542632634899268	0.0928996606466896	4672080	0.544176295191949	3.28629074264034e-10	5.03710167092111e-09	55.2739470741707	50.75
Basal	HiMyc_miR21KO_vs_HiMyc	B230118H07Rik	HiMyc_miR21KO	0.0280771627443532	-0.00450824668996618	4269872.5	0.497329540160268	0.307197699151062	0.58410016359968	3.87625792023854	4.40625
Basal	HiMyc_miR21KO_vs_HiMyc	Traf6	HiMyc_miR21KO	0.152875086502446	0.0449379063245826	4515984	0.5259951546776	1.11510068497936e-07	1.33307563635682e-06	19.4185613119642	14.5
Basal	HiMyc_miR21KO_vs_HiMyc	Prr5l	HiMyc_miR21KO	0.115781129735008	0.0283392672469449	4426473.5	0.515569500093179	0.000386398546640237	0.00266366409916359	14.4614237793515	11.5
Basal	HiMyc_miR21KO_vs_HiMyc	Commd9	HiMyc_miR21KO	0.0465515566790254	-0.0040286440014236	4258832.5	0.496043666138651	0.229399440200935	0.485720164822389	6.33619083115915	7.15625
Basal	HiMyc_miR21KO_vs_HiMyc	Ldlrad3	HiMyc_miR21KO	0.0382599514563509	-0.00127745073185467	4290038.5	0.499678356783451	0.912844551254891	1	5.29258292955647	5.34375
Basal	HiMyc_miR21KO_vs_HiMyc	Trim44	HiMyc_miR21KO	0.413373837357425	0.0521767060814121	4476798.5	0.521431058982482	0.00145297745670393	0.00877067285131874	43.570629891912	42.15625
Basal	HiMyc_miR21KO_vs_HiMyc	Fjx1	HiMyc_miR21KO	0.300796133182207	-0.0184424935023423	4171558.5	0.485878505870294	0.026401853584213	0.100903336545056	32.7245620573984	36.09375
Basal	HiMyc_miR21KO_vs_HiMyc	Pamr1	HiMyc_miR21KO	0.00180843468651495	-0.00057425874665986	4289243.5	0.499585759877003	0.56669527937827	0.82252176255328	0.260901975400671	0.34375
Basal	HiMyc_miR21KO_vs_HiMyc	Cd44	HiMyc_miR21KO	1.68834195930489	0.203142454022921	4946279.5	0.576113434122251	4.962227999873e-24	1.65303331594623e-22	92.9556466641819	89.46875
Basal	HiMyc_miR21KO_vs_HiMyc	Pdhx	HiMyc_miR21KO	0.0471319971975848	0.00261648168660425	4298084.5	0.500615507361163	0.845100983664215	1	6.22437569884458	6.125
Basal	HiMyc_miR21KO_vs_HiMyc	Apip	HiMyc_miR21KO	0.0958672411931619	-0.00141966824416606	4271879.5	0.497563303671264	0.575885851460982	0.832483544803901	12.3369362653746	12.90625
Basal	HiMyc_miR21KO_vs_HiMyc	Gm13874	HiMyc_miR21KO	0.000258347812359279	4.1739318434296e-05	4293058.5	0.500030108553858	0.900892855330662	1	0.0372717107715244	0.03125
Basal	HiMyc_miR21KO_vs_HiMyc	Gm13869	HiMyc_miR21KO	0.000258347812359279	4.1739318434296e-05	4293058.5	0.500030108553858	0.900892855330662	1	0.0372717107715244	0.03125
Basal	HiMyc_miR21KO_vs_HiMyc	Ehf	HiMyc_miR21KO	0.534594154933188	0.106194471009968	4591484.5	0.534789007174804	4.02342296354456e-07	4.52820090747038e-06	46.8505404398062	44.09375
Basal	HiMyc_miR21KO_vs_HiMyc	Elf5	HiMyc_miR21KO	0.000258347812359279	-0.00039147766941567	4290375.5	0.499717608553858	0.40796447822459	0.659813523246379	0.0372717107715244	0.09375
Basal	HiMyc_miR21KO_vs_HiMyc	Cat	HiMyc_miR21KO	0.0603562654660203	0.0115984807241812	4349520	0.506606410734253	0.0520560773303515	0.171866267335024	7.97614610510622	6.6875
Basal	HiMyc_miR21KO_vs_HiMyc	Abtb2	HiMyc_miR21KO	0.216694740959051	0.0446960062223684	4497720	0.523867871785315	1.82622955869931e-05	0.000163007637999526	25.7174804323518	21.21875
Basal	HiMyc_miR21KO_vs_HiMyc	Nat10	HiMyc_miR21KO	0.069891079912379	0.0115289070405554	4351927.5	0.50688682212076	0.0604541112850782	0.192032649672218	9.3179276928811	7.96875
Basal	HiMyc_miR21KO_vs_HiMyc	Caprin1	HiMyc_miR21KO	0.84733342283773	0.0732574760024842	4588463.5	0.534437138930302	2.88524378423061e-06	2.90548672459637e-05	74.5061498322773	72.125
Basal	HiMyc_miR21KO_vs_HiMyc	Lmo2	HiMyc_miR21KO	0.0402381154703565	0.0122014844084617	4355399.5	0.507291220182631	0.0072435795524072	0.0350452999901315	5.29258292955647	3.84375
Basal	HiMyc_miR21KO_vs_HiMyc	Fbxo3	HiMyc_miR21KO	0.0909780572835459	0.00842511279147863	4320415.5	0.503216490402534	0.44194979237781	0.703675488299839	11.8151323145732	11.28125
Basal	HiMyc_miR21KO_vs_HiMyc	Cd59b	HiMyc_miR21KO	0.00232513031123351	-5.75631219413017e-05	4292443.5	0.499958476984719	0.956598262686747	1	0.33544539694372	0.34375
Basal	HiMyc_miR21KO_vs_HiMyc	Cd59a	HiMyc_miR21KO	0.0476930131909341	-0.0121199214765094	4211115.5	0.490485871692136	0.00445698817294207	0.023127402141765	5.96347372344391	7.90625
Basal	HiMyc_miR21KO_vs_HiMyc	A930018P22Rik	HiMyc_miR21KO	0	0	4292800	0.5	1	1	0	0
Basal	HiMyc_miR21KO_vs_HiMyc	Hipk3	HiMyc_miR21KO	0.434202046299989	0.136263538749837	4881985.5	0.568624848583675	6.94557421338406e-25	2.41402827518096e-23	46.9996272828923	36.5625
Basal	HiMyc_miR21KO_vs_HiMyc	Cstf3	HiMyc_miR21KO	0.363717752615613	0.0584241050791638	4533218.5	0.528002527487887	1.84176642767729e-05	0.000164205341166995	40.3652627655609	36.65625
Basal	HiMyc_miR21KO_vs_HiMyc	Tcp11l1	HiMyc_miR21KO	0.0650943255932628	0.00098602824596225	4289197	0.499580343831532	0.909177454886201	1	8.57249347745062	8.6875
Basal	HiMyc_miR21KO_vs_HiMyc	Depdc7	HiMyc_miR21KO	0.344718579070807	0.00929341366427938	4309330	0.501925316809542	0.765132273387333	1	35.8553857622065	35.90625
Basal	HiMyc_miR21KO_vs_HiMyc	Qser1	HiMyc_miR21KO	0.217383246740082	0.0542739296501848	4514829.5	0.525860685333582	2.9252175723245e-06	2.94446575721599e-05	25.232948192322	20.8125
Basal	HiMyc_miR21KO_vs_HiMyc	Prrg4	HiMyc_miR21KO	0.18745082749552	0.00106532619128441	4261572	0.496362746925084	0.506061204911005	0.772057944793038	21.5803205367126	22.59375
Basal	HiMyc_miR21KO_vs_HiMyc	Ccdc73	HiMyc_miR21KO	0.00820380571789893	0.00157884305386565	4300324.5	0.500876409336564	0.498006915265723	0.762974026076207	1.08087961237421	0.90625
Basal	HiMyc_miR21KO_vs_HiMyc	Eif3m	HiMyc_miR21KO	1.00034609930816	0.11726002743529	4818844	0.561270499440924	1.12600112502442e-16	2.69083023217552e-15	83.9731643682445	80.34375
Basal	HiMyc_miR21KO_vs_HiMyc	Wt1	HiMyc_miR21KO	0.000516695624718558	-0.000566346844906357	4289292.5	0.499591467107715	0.3653501827853	0.616611350379242	0.0745434215430488	0.15625
Basal	HiMyc_miR21KO_vs_HiMyc	Rcn1	HiMyc_miR21KO	0.328400538574505	-0.0253391605469717	4157164.5	0.484201977730153	0.0164104769861833	0.0685795130989817	37.3462541930675	41.09375
Basal	HiMyc_miR21KO_vs_HiMyc	Elp4	HiMyc_miR21KO	0.0380894031487671	0.00277798394106413	4311658	0.502196468505404	0.442018242069073	0.703675488299839	5.25531121878494	4.8125
Basal	HiMyc_miR21KO_vs_HiMyc	Immp1l	HiMyc_miR21KO	0.175558216531198	0.025672303048237	4397379	0.512180744502423	0.0221125890254025	0.0878008743201261	21.7666790905703	19.75
Basal	HiMyc_miR21KO_vs_HiMyc	Dnajc24	HiMyc_miR21KO	0.0326007748116243	-0.00920889921382823	4231180	0.492822866194558	0.0131201623890335	0.0573224381566717	4.36079016026836	5.8125
Basal	HiMyc_miR21KO_vs_HiMyc	Mpped2	HiMyc_miR21KO	0.0551547548401152	-0.00404092684626525	4251230	0.495158171822587	0.162855843821784	0.387533484638281	7.04435333581811	8.0625
Basal	HiMyc_miR21KO_vs_HiMyc	Arl14ep	HiMyc_miR21KO	0.0538536704046505	0.00258260234585326	4297730	0.500574217294074	0.864169405806022	1	7.11889675736116	7.03125
Basal	HiMyc_miR21KO_vs_HiMyc	Mettl15	HiMyc_miR21KO	0.0125957185280067	-9.42819659261358e-05	4290256.5	0.499703748136414	0.864294513092887	1	1.75177040626165	1.8125
Basal	HiMyc_miR21KO_vs_HiMyc	Kif18a	HiMyc_miR21KO	0.00768711009318038	-0.00144725385031151	4281054.5	0.498631953503541	0.328197209758095	0.612769776940471	1.00633619083116	1.28125
Basal	HiMyc_miR21KO_vs_HiMyc	Bdnf	HiMyc_miR21KO	0.00129173906179639	-0.00652668766778966	4257854.5	0.495929754472605	8.37763761843368e-05	0.000667798525553033	0.186358553857622	1
Basal	HiMyc_miR21KO_vs_HiMyc	Lin7c	HiMyc_miR21KO	0.482027457223379	0.060685830711759	4540698	0.528873695490123	3.19001184822246e-05	0.000273503523211167	51.3604174431606	48.28125
Basal	HiMyc_miR21KO_vs_HiMyc	Lgr4	HiMyc_miR21KO	0.332777406733322	0.0757903274050869	4617470.5	0.537815703037644	2.38489940961612e-09	3.37720347578527e-08	37.6816995900112	31.46875
Basal	HiMyc_miR21KO_vs_HiMyc	Ccdc34	HiMyc_miR21KO	0.103760886225813	-0.0179196384778409	4184231	0.487354523853895	0.00464765582564799	0.0240092923349521	11.9642191576593	14.59375
Basal	HiMyc_miR21KO_vs_HiMyc	Bbox1	HiMyc_miR21KO	0.0629790132562764	-0.00156673577680483	4287181	0.499345532053671	0.857656478519734	1	8.42340663436452	8.53125
Basal	HiMyc_miR21KO_vs_HiMyc	Fibin	HiMyc_miR21KO	0.0342775102409759	0.00188818835229485	4314101	0.502481014722326	0.358231809799613	0.612769776940471	4.7335072679836	4.21875
Basal	HiMyc_miR21KO_vs_HiMyc	Lpcat4	HiMyc_miR21KO	0.112270643159478	0.0211025703219108	4388201.5	0.511111803484905	0.0128411769404483	0.0562727188502269	14.5359672008945	12.46875
Basal	HiMyc_miR21KO_vs_HiMyc	Nutm1	HiMyc_miR21KO	0.000258347812359279	-0.000608086163340653	4289034	0.499561358553858	0.250217873765209	0.511992766918646	0.0372717107715244	0.125
Basal	HiMyc_miR21KO_vs_HiMyc	Nop10	HiMyc_miR21KO	0.841530177402821	0.0856009092894424	4641221	0.540582021058517	3.34796996314675e-08	4.22392824650506e-07	73.7979873276183	72.21875
Basal	HiMyc_miR21KO_vs_HiMyc	Slc12a6	HiMyc_miR21KO	0.166813660577646	0.0273033230940085	4384815.5	0.510717422195304	0.0371060001990935	0.133043749672987	19.7540067089079	18.125
Basal	HiMyc_miR21KO_vs_HiMyc	Emc4	HiMyc_miR21KO	0.286721581446026	0.0302746299817424	4422267.5	0.515079610044726	0.0162409517808176	0.06794433443821	34.6254193067462	32.53125
Basal	HiMyc_miR21KO_vs_HiMyc	Katnbl1	HiMyc_miR21KO	0.240004988475062	0.0265286026010701	4405660.5	0.51314532472978	0.0267425254901178	0.102020870007583	29.1464778233321	27
Basal	HiMyc_miR21KO_vs_HiMyc	Emc7	HiMyc_miR21KO	0.576925968714229	0.0870833160059502	4679187	0.545004076593366	2.37835932061587e-10	3.71277049340634e-09	59.5229221021245	54.9375
Basal	HiMyc_miR21KO_vs_HiMyc	Aven	HiMyc_miR21KO	0.177532569439572	0.0262241791842772	4389465	0.511258968505404	0.0352311607172459	0.127660113604083	21.8784942228848	20.125
Basal	HiMyc_miR21KO_vs_HiMyc	Ryr3	HiMyc_miR21KO	0.00310017374831135	-0.000148953660563397	4290285	0.499707067648155	0.735880201194667	0.979152299752697	0.409988818486769	0.46875
Basal	HiMyc_miR21KO_vs_HiMyc	Fmn1	HiMyc_miR21KO	0.0918278512007119	0.0191083075454106	4372799.5	0.509317869455833	0.020272718507728	0.0817518645060166	11.442415206858	9.6875
Basal	HiMyc_miR21KO_vs_HiMyc	Scg5	HiMyc_miR21KO	0.000516695624718558	-0.000133129857056391	4290377	0.499717783265002	0.408254641433025	0.659813523246379	0.0372717107715244	0.09375
Basal	HiMyc_miR21KO_vs_HiMyc	Arhgap11a	HiMyc_miR21KO	0.0184743939346721	0.00645050517287019	4325522	0.503811265374581	0.0362387436335337	0.130538073891081	2.38538948937756	1.625
Basal	HiMyc_miR21KO_vs_HiMyc	Aqr	HiMyc_miR21KO	0.332368200488383	0.0263175540276039	4379699	0.510121482482296	0.118104012492092	0.309670105826131	37.4207976146105	36.71875
Basal	HiMyc_miR21KO_vs_HiMyc	Zfp770	HiMyc_miR21KO	0.0487500384350629	0.00549736668898958	4322062.5	0.503408323238912	0.277422229076811	0.541250349932371	6.48527767424525	5.8125
Basal	HiMyc_miR21KO_vs_HiMyc	Dph6	HiMyc_miR21KO	0.0987774421086793	-0.00618842933866334	4243992.5	0.494315190551621	0.202169907334456	0.441477712748007	12.6723816623183	13.90625
Basal	HiMyc_miR21KO_vs_HiMyc	BC052040	HiMyc_miR21KO	0.0142969291845359	0.0026000705125868	4302121	0.501085655050317	0.53104558584009	0.797141006132924	1.90085724934775	1.6875
Basal	HiMyc_miR21KO_vs_HiMyc	Meis2	HiMyc_miR21KO	0.228952610604087	0.0225559333048189	4337412	0.505196142377935	0.361105732466879	0.61332818903471	24.7484159522922	24.46875
Basal	HiMyc_miR21KO_vs_HiMyc	2700033N17Rik	HiMyc_miR21KO	0.00480138440484054	-0.00839544747422747	4240645	0.493925293514722	3.12479297361852e-05	0.00026860512466757	0.596347372344391	1.8125
Basal	HiMyc_miR21KO_vs_HiMyc	Spred1	HiMyc_miR21KO	0.327781349345734	0.0943780026974561	4693117.5	0.546626618989937	7.87073355159091e-14	1.59974035438454e-12	36.7499068207231	29.09375
Basal	HiMyc_miR21KO_vs_HiMyc	Fam98b	HiMyc_miR21KO	0.124700022849383	0.0220881543720026	4407174	0.51332160827432	0.00431161016617588	0.0224696937146995	16.2877376071562	13.71875
Basal	HiMyc_miR21KO_vs_HiMyc	Rasgrp1	HiMyc_miR21KO	0.00103339124943712	-0.00125940153609651	4285783	0.499182701267238	0.200056481753988	0.438337268278052	0.149086843086098	0.3125
Basal	HiMyc_miR21KO_vs_HiMyc	Thbs1	HiMyc_miR21KO	3.26999261224842	0.621503367979957	6434189	0.749416348304137	5.26090852637715e-239	6.43824447659587e-236	99.8509131569139	99.125
Basal	HiMyc_miR21KO_vs_HiMyc	Eif2ak4	HiMyc_miR21KO	0.074541340534846	0.0130528660629319	4360540.5	0.507890013510995	0.036591659895208	0.131625816194829	9.98881848676854	8.4375
Basal	HiMyc_miR21KO_vs_HiMyc	Srp14	HiMyc_miR21KO	0.713400687521095	0.016087256373725	4374771	0.509547498136414	0.189314607800414	0.430258895602996	70.4808050689527	71.5625
Basal	HiMyc_miR21KO_vs_HiMyc	Bmf	HiMyc_miR21KO	0.00206678249887423	-0.000875835768434348	4288156.5	0.499459152534476	0.488469810032893	0.751531795334138	0.298173686172195	0.40625
Basal	HiMyc_miR21KO_vs_HiMyc	Bub1b	HiMyc_miR21KO	0.00499177785387744	-0.00410613155140302	4273247	0.497722581997764	0.0680962558038898	0.207302191666934	0.670890793887439	1.125
Basal	HiMyc_miR21KO_vs_HiMyc	Pak6	HiMyc_miR21KO	0.0936248596847366	-0.0195884207821114	4175463.5	0.486333337215803	0.00250161370050522	0.0140433418068922	12.2996645546031	15.0625
Basal	HiMyc_miR21KO_vs_HiMyc	Inafm2	HiMyc_miR21KO	0.109408972082073	0.00396031957495029	4308361.5	0.50181251164741	0.68991638122683	0.938179758833045	14.1259783824078	13.8125
Basal	HiMyc_miR21KO_vs_HiMyc	A430105I19Rik	HiMyc_miR21KO	0	0	4292800	0.5	1	1	0	0
Basal	HiMyc_miR21KO_vs_HiMyc	Phgr1	HiMyc_miR21KO	0.00144286284416992	0.00100964585631995	4298118	0.500619409243384	0.169895673213797	0.401287739847083	0.186358553857622	0.0625
Basal	HiMyc_miR21KO_vs_HiMyc	Knstrn	HiMyc_miR21KO	0.0105048814181978	-0.0115566124614385	4223489.5	0.491927122158032	1.50665478996686e-05	0.000136102320032282	1.19269474468878	2.8125
Basal	HiMyc_miR21KO_vs_HiMyc	Ivd	HiMyc_miR21KO	0.0164709357133959	-0.0101393365386652	4237360	0.493542676108833	0.0036879559958371	0.0196454416529678	2.27357435706299	3.5625
Basal	HiMyc_miR21KO_vs_HiMyc	Bahd1	HiMyc_miR21KO	0.0895107192121984	0.0286720702220592	4457125.5	0.519139664088707	1.20727019471852e-06	1.27486190253799e-05	12.150577711517	8.34375
Basal	HiMyc_miR21KO_vs_HiMyc	Chst14	HiMyc_miR21KO	0.00594199968426341	-0.00275914727137852	4277258.5	0.498189817834514	0.175664696657854	0.411791060256923	0.857249347745061	1.21875
Basal	HiMyc_miR21KO_vs_HiMyc	Ccdc32	HiMyc_miR21KO	0.025644808403134	-0.00789693565452656	4243517	0.494259807118897	0.0275537211495199	0.104708650667379	3.50354081252329	4.65625
Basal	HiMyc_miR21KO_vs_HiMyc	Rpusd2	HiMyc_miR21KO	0.00676094287372902	-0.00574925632492142	4257694.5	0.49591111861722	0.00734762733270172	0.035467517280461	0.93179276928811	1.75
Basal	HiMyc_miR21KO_vs_HiMyc	Rad51	HiMyc_miR21KO	0.00521085599957335	-0.00461014062433612	4266850.5	0.49697755544167	0.0226421003008318	0.0896431323335504	0.708162504658964	1.3125
Basal	HiMyc_miR21KO_vs_HiMyc	Rmdn3	HiMyc_miR21KO	0.0784895627855249	0.00685729629777922	4310511	0.502062872717108	0.600858378841066	0.861194540147473	10.2497204621692	9.9375
Basal	HiMyc_miR21KO_vs_HiMyc	Gchfr	HiMyc_miR21KO	0.0270049224444957	-0.00925894934904891	4233332.5	0.493073576686545	0.00884459153230801	0.0414208343019589	3.50354081252329	4.90625
Basal	HiMyc_miR21KO_vs_HiMyc	Dnajc17	HiMyc_miR21KO	0.0392739181805778	-0.00820438388556689	4244508.5	0.49437529118524	0.0708081253405973	0.213001462841797	5.40439806187104	6.53125
Basal	HiMyc_miR21KO_vs_HiMyc	Gm14137	HiMyc_miR21KO	0.0496960507959674	-0.00148511661518867	4274513	0.497870038203504	0.516184357301706	0.782446303277176	6.48527767424525	6.9375
Basal	HiMyc_miR21KO_vs_HiMyc	Zfyve19	HiMyc_miR21KO	0.0325129753068487	-0.0106862503297948	4226195.5	0.492242301062244	0.00828122302235118	0.0391531105562647	4.47260529258293	6.03125
Basal	HiMyc_miR21KO_vs_HiMyc	Ppp1r14d	HiMyc_miR21KO	0.00945164502730756	-0.00354486460819141	4269940	0.497337402161759	0.108383298072245	0.296450823053268	1.34178158777488	1.875
Basal	HiMyc_miR21KO_vs_HiMyc	Spint1	HiMyc_miR21KO	0.45282599109448	0.0278340698718996	4371152.5	0.509126036619456	0.182443593382306	0.423767247647182	44.8378680581439	45.65625
Basal	HiMyc_miR21KO_vs_HiMyc	Rhov	HiMyc_miR21KO	0.164974982632227	-0.00638364555224835	4222920.5	0.491860848397316	0.10697339608584	0.293319033701409	16.8840849795006	18.84375
Basal	HiMyc_miR21KO_vs_HiMyc	Vps18	HiMyc_miR21KO	0.0723234342535983	0.00432006605314754	4312540	0.502299198658218	0.548402186376138	0.804718629603062	9.69064480059635	9.25
Basal	HiMyc_miR21KO_vs_HiMyc	Dll4	HiMyc_miR21KO	0.00492845357627945	0.00189593466132969	4303375	0.501231713566903	0.148034209524865	0.364165408365653	0.559075661572866	0.3125
Basal	HiMyc_miR21KO_vs_HiMyc	Chac1	HiMyc_miR21KO	0.210921247958203	0.0907049099298373	4606967	0.536592317368617	5.37093223024117e-14	1.10419908238344e-12	20.0894521058517	13.25
Basal	HiMyc_miR21KO_vs_HiMyc	Ino80	HiMyc_miR21KO	0.393331554845585	0.0805465106694028	4619620	0.538066064107342	8.28250679891091e-09	1.11578706887762e-07	42.6015654118524	37.5
Basal	HiMyc_miR21KO_vs_HiMyc	Exd1	HiMyc_miR21KO	0.0220473635553143	0.00860099802117818	4346130	0.506211563548267	0.00184954247948162	0.0108108501088252	3.056280283265	1.8125
Basal	HiMyc_miR21KO_vs_HiMyc	Chp1	HiMyc_miR21KO	0.409747622610727	0.0887424492365265	4665238.5	0.543379437663064	7.11315601585999e-11	1.16969663140577e-09	44.278792396571	38.15625
Basal	HiMyc_miR21KO_vs_HiMyc	1700020I14Rik	HiMyc_miR21KO	0	0	4292800	0.5	1	1	0	0
Basal	HiMyc_miR21KO_vs_HiMyc	Nusap1	HiMyc_miR21KO	0.013555285732061	-0.00263761052374537	4274166.5	0.497829679929184	0.212600708428894	0.459956310797215	1.56541185240403	2
Basal	HiMyc_miR21KO_vs_HiMyc	Ndufaf1	HiMyc_miR21KO	0.0254303603431624	-0.00538537394111448	4256554	0.495778279910548	0.095436059153117	0.270785316300357	3.42899739098025	4.28125
Basal	HiMyc_miR21KO_vs_HiMyc	Rtf1	HiMyc_miR21KO	0.634760554929004	0.037710686077183	4432994	0.516328969437197	0.0235401421418608	0.092427454421234	60.0447260529258	60.875
Basal	HiMyc_miR21KO_vs_HiMyc	Itpka	HiMyc_miR21KO	0.00144286284416992	0.000143211880620021	4292754	0.499994642191577	0.992522389285594	1	0.186358553857622	0.1875
Basal	HiMyc_miR21KO_vs_HiMyc	Ltk	HiMyc_miR21KO	0	-0.000216608493924983	4291458.5	0.49984375	0.36002311384914	0.612769776940471	0	0.03125
Basal	HiMyc_miR21KO_vs_HiMyc	Rpap1	HiMyc_miR21KO	0.0165980048848348	-0.00114372332915834	4284271	0.499006592433843	0.61608743911128	0.875565024806662	2.23630264629147	2.4375
Basal	HiMyc_miR21KO_vs_HiMyc	Tyro3	HiMyc_miR21KO	0.0212723201182364	0.00758917780231988	4338968.5	0.50537743430861	0.00723197131063532	0.0349964197533595	2.98173686172195	1.90625
Basal	HiMyc_miR21KO_vs_HiMyc	Mga	HiMyc_miR21KO	0.512310190837577	0.14620930007919	4874943	0.567804579761461	4.29173198686433e-23	1.395683246973e-21	51.0249720462169	41.1875
Basal	HiMyc_miR21KO_vs_HiMyc	Mapkbp1	HiMyc_miR21KO	0.0667516364974042	0.0247784474270253	4428120	0.515761274692508	3.24136267151114e-06	3.23329750484672e-05	8.90793887439433	5.78125
Basal	HiMyc_miR21KO_vs_HiMyc	Gm13999	HiMyc_miR21KO	0.00159398662654344	0.000510944156918528	4294097.5	0.500151125139769	0.779349346592981	1	0.186358553857622	0.15625
Basal	HiMyc_miR21KO_vs_HiMyc	Jmjd7	HiMyc_miR21KO	0.0103339124943711	-0.00286291938469687	4278893	0.498380194744689	0.333620995288199	0.612769776940471	1.49086843086098	1.8125
Basal	HiMyc_miR21KO_vs_HiMyc	Ehd4	HiMyc_miR21KO	0.958677464894236	0.132477096756018	4805929.5	0.559766294726053	6.24808697674884e-16	1.44127498396194e-14	79.3142005218039	75.09375
Basal	HiMyc_miR21KO_vs_HiMyc	Pla2g4f	HiMyc_miR21KO	0.000258347812359279	-0.0013846194913994	4285009	0.49909255031681	0.0599514509024411	0.190801061355125	0.0372717107715244	0.21875
Basal	HiMyc_miR21KO_vs_HiMyc	Vps39	HiMyc_miR21KO	0.0270830411615795	0.00153952512878741	4298682.5	0.500685158870667	0.780304974550671	1	3.72717107715244	3.59375
Basal	HiMyc_miR21KO_vs_HiMyc	Tmem87a	HiMyc_miR21KO	0.275754489125501	0.0465184239835534	4494258.5	0.523464696701454	0.000125790963968774	0.000968827921232838	32.76183376817	29.0625
Basal	HiMyc_miR21KO_vs_HiMyc	Ganc	HiMyc_miR21KO	0.0230613302795412	0.00435938540470738	4314724	0.502553578084234	0.241507335430971	0.5025447183489	3.13082370480805	2.625
Basal	HiMyc_miR21KO_vs_HiMyc	Zfp106	HiMyc_miR21KO	0.315680144865512	0.0129419146461421	4330102	0.504344716734998	0.499257922220294	0.764336661013055	36.1162877376072	36.09375
Basal	HiMyc_miR21KO_vs_HiMyc	Snap23	HiMyc_miR21KO	0.132577947007843	-0.00285716566693059	4267775	0.497085235743571	0.558619888189138	0.814257123882513	17.1077152441297	17.78125
Basal	HiMyc_miR21KO_vs_HiMyc	Lrrc57	HiMyc_miR21KO	0.0287449821514453	0.00432131578692076	4313834	0.502449916138651	0.320726352609839	0.605042652498804	3.95080134178159	3.46875
Basal	HiMyc_miR21KO_vs_HiMyc	Haus2	HiMyc_miR21KO	0.109388307960527	0.0180237949168898	4373243	0.50936952571748	0.0337447902833223	0.123052260590859	13.9768915393217	12.25
Basal	HiMyc_miR21KO_vs_HiMyc	Stard9	HiMyc_miR21KO	0.00919329721494828	0.00334486787897374	4311006.5	0.502120585631756	0.109762125928686	0.298165229053183	1.26723816623183	0.84375
Basal	HiMyc_miR21KO_vs_HiMyc	Cdan1	HiMyc_miR21KO	0.028184386774339	0.00773293503731821	4343911	0.505953107528886	0.0104824661570937	0.0475401410346678	3.91352963101006	2.71875
Basal	HiMyc_miR21KO_vs_HiMyc	Ttbk2	HiMyc_miR21KO	0.0772375140066348	0.038443719985345	4486453.5	0.522555616380917	2.59691205685839e-11	4.44322289522231e-10	9.6161013790533	5.15625
Basal	HiMyc_miR21KO_vs_HiMyc	Ubr1	HiMyc_miR21KO	0.134801745223544	0.0393011498470455	4465928.5	0.520164985557212	1.22415545443832e-05	0.000112107375449388	16.4740961610138	12.75
Basal	HiMyc_miR21KO_vs_HiMyc	Tmem62	HiMyc_miR21KO	0.0186255177170456	0.00127631725476031	4299452	0.500774785687663	0.699766928428151	0.947364228227737	2.49720462169214	2.34375
Basal	HiMyc_miR21KO_vs_HiMyc	Ccndbp1	HiMyc_miR21KO	0.122502382325831	0.00186708491860439	4283692.5	0.498939212169214	0.82558957122088	1	15.8404770778979	16.21875
Basal	HiMyc_miR21KO_vs_HiMyc	Lcmt2	HiMyc_miR21KO	0.0633247399571683	0.0119637712507299	4361009	0.507944581625047	0.0235347420905318	0.092427454421234	8.64703689899366	7.0625
Basal	HiMyc_miR21KO_vs_HiMyc	Adal	HiMyc_miR21KO	0.0146625010268809	-0.00104373213164572	4288175	0.499461307305255	0.774517264291561	1	2.04994409243384	2.15625
Basal	HiMyc_miR21KO_vs_HiMyc	Zscan29	HiMyc_miR21KO	0.0408923800342987	0.00843367844626316	4333735.5	0.504767925363399	0.0914278763595284	0.262098505870023	5.40439806187104	4.46875
Basal	HiMyc_miR21KO_vs_HiMyc	Tubgcp4	HiMyc_miR21KO	0.0722647400617246	0.0150071699318656	4361676.5	0.508022328084234	0.0281780523971526	0.106831252949387	9.35519940365263	7.8125
Basal	HiMyc_miR21KO_vs_HiMyc	Trp53bp1	HiMyc_miR21KO	0.0935809599323489	0.0160224150134127	4381158.5	0.510291476425643	0.0132177965945463	0.0576614339761094	12.4487513976892	10.40625
Basal	HiMyc_miR21KO_vs_HiMyc	Map1a	HiMyc_miR21KO	0.0025201538459948	-0.000549172267597578	4288172	0.499460957882967	0.489922932916485	0.753069877449204	0.298173686172195	0.40625
Basal	HiMyc_miR21KO_vs_HiMyc	Ppip5k1	HiMyc_miR21KO	0.0215112434053855	0.00432555798802658	4314495	0.502526905516213	0.228106370436469	0.484288652792985	2.9071934401789	2.40625
Basal	HiMyc_miR21KO_vs_HiMyc	Ckmt1	HiMyc_miR21KO	0.0856756129259584	-0.0305634803621338	4117593	0.479592923033917	3.64317120230288e-06	3.61087028115714e-05	10.734252702199	14.875
Basal	HiMyc_miR21KO_vs_HiMyc	Catsper2	HiMyc_miR21KO	0.00930052124493403	0.00332538406267569	4314161.5	0.502488061405143	0.0647904770471917	0.202933478603662	1.34178158777488	0.84375
Basal	HiMyc_miR21KO_vs_HiMyc	Pdia3	HiMyc_miR21KO	1.37919579196551	0.10266905600818	4689715.5	0.546230374114797	6.55214264825868e-10	9.75354807025037e-09	93.4401789042117	90.96875
Basal	HiMyc_miR21KO_vs_HiMyc	Ell3	HiMyc_miR21KO	0.00155008687415567	0.000467044404530759	4295692.5	0.500336901323146	0.551386425654444	0.805632598298174	0.223630264629146	0.15625
Basal	HiMyc_miR21KO_vs_HiMyc	Serinc4	HiMyc_miR21KO	0.0025201538459948	0.000660578048311138	4294876	0.50024180022363	0.722875302075642	0.967467018298156	0.298173686172195	0.25
Basal	HiMyc_miR21KO_vs_HiMyc	Serf2	HiMyc_miR21KO	1.64654753835272	0.00601489001605593	4321385	0.503329412038763	0.657178843090971	0.917027753093095	98.4718598583675	98.4375
Basal	HiMyc_miR21KO_vs_HiMyc	Hypk	HiMyc_miR21KO	0.286603474422395	0.0446647046927221	4482346.5	0.522077257267984	0.000348938324666765	0.00242992330792202	33.4699962728289	29.90625
Basal	HiMyc_miR21KO_vs_HiMyc	Mfap1b	HiMyc_miR21KO	0.10648397672707	0.020297899249777	4387167.5	0.510991369269474	0.011662179189158	0.0520931833629794	13.790532985464	11.71875
Basal	HiMyc_miR21KO_vs_HiMyc	Mfap1a	HiMyc_miR21KO	0.149555834608439	0.032803203841506	4454328	0.518813827804696	0.000145205060919622	0.00110120941829845	19.120387625792	15.59375
Basal	HiMyc_miR21KO_vs_HiMyc	Wdr76	HiMyc_miR21KO	0.00676094287372902	0.000225880857336915	4293900.5	0.500128179742825	0.918250937418157	1	0.93179276928811	0.90625
Basal	HiMyc_miR21KO_vs_HiMyc	Casc4	HiMyc_miR21KO	0.145418543707279	0.0152715828739147	4358740.5	0.507680360137905	0.123102587161696	0.314754932558142	18.2258665672754	16.78125
Basal	HiMyc_miR21KO_vs_HiMyc	Mageb3	HiMyc_miR21KO	0.00133563881418416	0.000469204838484232	4293838	0.500120900111815	0.802183510803478	1	0.149086843086098	0.125
Basal	HiMyc_miR21KO_vs_HiMyc	Ctdspl2	HiMyc_miR21KO	0.209885603661234	0.0374876350791374	4442907	0.517483577152441	0.00171077908379023	0.0101090305606837	24.9347745061498	22.03125
Basal	HiMyc_miR21KO_vs_HiMyc	Eif3j1	HiMyc_miR21KO	0.290837068969512	0.0379652170226617	4432712	0.51629612374208	0.00895434035807013	0.041842106512429	33.6563548266865	31.71875
Basal	HiMyc_miR21KO_vs_HiMyc	Spg11	HiMyc_miR21KO	0.0274093433372611	-0.00241324912503204	4278921.5	0.498383514256429	0.527481512121859	0.793132444377746	3.80171449869549	4.125
Basal	HiMyc_miR21KO_vs_HiMyc	B2m	HiMyc_miR21KO	1.67836581631881	0.167161401120481	4860817	0.566159266679091	1.34155762443459e-18	3.59791209727257e-17	96.0491986582184	93.8125
Basal	HiMyc_miR21KO_vs_HiMyc	Sord	HiMyc_miR21KO	0.0589573023742381	0.00153094317746895	4306079.5	0.50154671775997	0.659006591317166	0.917027753093095	7.9388743943347	7.625
Basal	HiMyc_miR21KO_vs_HiMyc	Duox2	HiMyc_miR21KO	0.00155008687415567	-0.00130263074551172	4286296	0.499242452478569	0.294724683288974	0.567719189448698	0.223630264629146	0.375
Basal	HiMyc_miR21KO_vs_HiMyc	Duoxa2	HiMyc_miR21KO	0.00723373874605981	-0.00289376701941582	4278518	0.498336516958628	0.247757638234204	0.511992766918646	1.04360790160268	1.375
Basal	HiMyc_miR21KO_vs_HiMyc	Duoxa1	HiMyc_miR21KO	0.071572445427455	-0.00523008711170911	4270679	0.497423476518822	0.509666683840939	0.776590414984896	9.6161013790533	10.09375
Basal	HiMyc_miR21KO_vs_HiMyc	Shf	HiMyc_miR21KO	0.0263320523354362	-0.00103423229639687	4284966	0.499087541930675	0.715113319935935	0.961923806268098	3.68989936638092	3.875
Basal	HiMyc_miR21KO_vs_HiMyc	Slc28a2	HiMyc_miR21KO	0	-0.000216608493924983	4291458.5	0.49984375	0.36002311384914	0.612769776940471	0	0.03125
Basal	HiMyc_miR21KO_vs_HiMyc	Gatm	HiMyc_miR21KO	0.0116501267833451	-0.00681892334720775	4252252.5	0.495277266585911	0.0100694642484083	0.0459088593537236	1.49086843086098	2.4375
Basal	HiMyc_miR21KO_vs_HiMyc	Slc30a4	HiMyc_miR21KO	0.387504036621749	0.108408670618659	4766292.5	0.555149610976519	2.52012266140396e-17	6.2738642529941e-16	42.8251956764815	33.625
Basal	HiMyc_miR21KO_vs_HiMyc	Bloc1s6os	HiMyc_miR21KO	0.0138874575898031	0.00666576289299339	4334356	0.504840197540067	0.00171677801008089	0.0101393249404117	1.93812896011927	0.96875
Basal	HiMyc_miR21KO_vs_HiMyc	Bloc1s6	HiMyc_miR21KO	0.098251486312512	-0.00502684655743034	4244934.5	0.494424909150205	0.211415636536523	0.457798135662807	12.7096533730898	13.9375
Basal	HiMyc_miR21KO_vs_HiMyc	Sqrdl	HiMyc_miR21KO	0	0	4292800	0.5	1	1	0	0
Basal	HiMyc_miR21KO_vs_HiMyc	Sema6d	HiMyc_miR21KO	0.0667741112072694	-0.000419111840357686	4282102.5	0.498754018356318	0.733473854085838	0.977292651149156	8.38613492359299	8.65625
Basal	HiMyc_miR21KO_vs_HiMyc	Slc24a5	HiMyc_miR21KO	0.0521913087985417	-0.008267216652746	4241279.5	0.493999196328737	0.0855832743165083	0.248996783584516	7.04435333581811	8.25
Basal	HiMyc_miR21KO_vs_HiMyc	Myef2	HiMyc_miR21KO	0.107664282289399	0.00505594318908723	4301560.5	0.501020371319419	0.821002195822973	1	13.7532612746925	13.6875
Basal	HiMyc_miR21KO_vs_HiMyc	Dut	HiMyc_miR21KO	0.191833815548202	-0.0340737086326941	4107073.5	0.478367673779351	0.000148771024302198	0.00112348939820549	22.3257547521431	26.90625
Basal	HiMyc_miR21KO_vs_HiMyc	Fbn1	HiMyc_miR21KO	0.000775043437077837	-0.00229428267651454	4280157.5	0.498527476239284	0.0307722835001974	0.114210664136324	0.111815132314573	0.40625
Basal	HiMyc_miR21KO_vs_HiMyc	Cep152	HiMyc_miR21KO	0.0085254778078562	0.00229692493303026	4307746.5	0.501740880078271	0.18196407540183	0.422849158629158	1.19269474468878	0.84375
Basal	HiMyc_miR21KO_vs_HiMyc	Shc4	HiMyc_miR21KO	0.00867660159022972	0.00369460622995511	4314757	0.502557421729407	0.044207511753658	0.151386312709287	1.22996645546031	0.71875
Basal	HiMyc_miR21KO_vs_HiMyc	Eid1	HiMyc_miR21KO	0.148203778532572	0.0278335242731708	4379338.5	0.51007949357063	0.0367088510636078	0.131924915754406	16.9586284010436	15.375
Basal	HiMyc_miR21KO_vs_HiMyc	Secisbp2l	HiMyc_miR21KO	0.225470062438083	0.0358085593434128	4424176.5	0.515301959094297	0.00746125183976656	0.0359190533702385	26.3510995154678	24
Basal	HiMyc_miR21KO_vs_HiMyc	Cops2	HiMyc_miR21KO	0.467047323171585	0.0485401167173515	4481363.5	0.521962763231457	0.00150531893440681	0.00904436068806905	49.3477450614983	48.375
Basal	HiMyc_miR21KO_vs_HiMyc	Galk2	HiMyc_miR21KO	0.03923001842819	-0.0110072185724814	4224165.5	0.492005858647037	0.0113636031667144	0.0510483966059591	5.32985464032799	6.9375
Basal	HiMyc_miR21KO_vs_HiMyc	Fgf7	HiMyc_miR21KO	0.00310017374831135	-0.00148541182275591	4285158	0.499109904957138	0.355238829996242	0.612769776940471	0.447260529258293	0.625
Basal	HiMyc_miR21KO_vs_HiMyc	Dtwd1	HiMyc_miR21KO	0.0319084801773546	-0.00618204225273053	4256425.5	0.495763312989191	0.133633530042574	0.336318523709269	4.43533358181141	5.28125
Basal	HiMyc_miR21KO_vs_HiMyc	Hdc	HiMyc_miR21KO	0.00129173906179639	-0.00056783673588727	4290065.5	0.499681501584048	0.604387421615694	0.864309481042792	0.186358553857622	0.25
Basal	HiMyc_miR21KO_vs_HiMyc	Gabpb1	HiMyc_miR21KO	0.159295353377251	0.00978956343314116	4314405	0.502516422847559	0.631346460545073	0.892351097233849	19.9403652627656	19.84375
Basal	HiMyc_miR21KO_vs_HiMyc	Gm27003	HiMyc_miR21KO	0.00118451503181064	-0.00435740516259773	4265673	0.49684040719344	0.00056794925614159	0.00377960964619469	0.149086843086098	0.78125
Basal	HiMyc_miR21KO_vs_HiMyc	Usp8	HiMyc_miR21KO	0.244610530365048	-0.000517620010290515	4253793	0.495456694931047	0.453261216830246	0.717051967188522	28.8855758479314	30.46875
Basal	HiMyc_miR21KO_vs_HiMyc	Usp50	HiMyc_miR21KO	0.0684283719267559	0.00663338831327566	4323610.5	0.503588625139769	0.332214972748177	0.612769776940471	9.13156913902348	8.4375
Basal	HiMyc_miR21KO_vs_HiMyc	Trpm7	HiMyc_miR21KO	0.32843484274142	0.070220616086132	4571922	0.532510482668655	2.50082450189029e-07	2.87156401570139e-06	36.2653745806933	31.46875
Basal	HiMyc_miR21KO_vs_HiMyc	Sppl2a	HiMyc_miR21KO	0.361899068877262	0.0622173364614613	4530756.5	0.527715768263138	1.895825658769e-05	0.000168443783789441	38.948937756243	35.1875
Basal	HiMyc_miR21KO_vs_HiMyc	Ap4e1	HiMyc_miR21KO	0.0449575700524819	0.000822178080352724	4298480	0.500661572866195	0.8334492131061	1	6.22437569884458	6.09375
Basal	HiMyc_miR21KO_vs_HiMyc	Blvra	HiMyc_miR21KO	0.0615846802502187	-0.00784081206213503	4233987	0.493149808982482	0.0667420082159387	0.205902961394092	8.16250465896385	9.59375
Basal	HiMyc_miR21KO_vs_HiMyc	Ncaph	HiMyc_miR21KO	0.00757988606319462	-0.00475051184017346	4264923.5	0.496753109858368	0.0322163358175748	0.118246920352052	1.00633619083116	1.65625
Basal	HiMyc_miR21KO_vs_HiMyc	Itpripl1	HiMyc_miR21KO	0.0773687926475552	-0.000606683008875064	4279527	0.498454039321655	0.696360356541507	0.944291771756175	9.98881848676854	10.34375
Basal	HiMyc_miR21KO_vs_HiMyc	1810024B03Rik	HiMyc_miR21KO	0.0132002136575008	-0.00342554692572436	4267579.5	0.497062465057771	0.115310310646435	0.303577371280672	1.75177040626165	2.34375
Basal	HiMyc_miR21KO_vs_HiMyc	Snrnp200	HiMyc_miR21KO	0.223217431373678	0.0105749069746737	4304192.5	0.501326931140514	0.820843988606138	1	26.6120014908684	27.1875
Basal	HiMyc_miR21KO_vs_HiMyc	Ciao1	HiMyc_miR21KO	0.0539608944346363	0.0038503652802487	4305460.5	0.501474620294447	0.660750488836173	0.917027753093095	7.23071188967574	6.96875
Basal	HiMyc_miR21KO_vs_HiMyc	Tmem127	HiMyc_miR21KO	0.121834562918739	0.00607507397378981	4304529	0.501366124673873	0.774068870268928	1	15.6541185240403	15.5625
Basal	HiMyc_miR21KO_vs_HiMyc	Stard7	HiMyc_miR21KO	0.072762011161233	0.0148659804384024	4367597	0.508711912970555	0.0177601822296956	0.0734411803672207	9.54155795751025	7.84375
Basal	HiMyc_miR21KO_vs_HiMyc	Dusp2	HiMyc_miR21KO	0.0869861230466009	0.0326538269524011	4416527	0.514410990495714	4.79116042558062e-05	0.000397729604482687	9.4670145359672	6.6875
Basal	HiMyc_miR21KO_vs_HiMyc	Fahd2a	HiMyc_miR21KO	0.0568221448957986	-0.0103271935418086	4230663	0.492762649086843	0.0484702325236017	0.161933360225309	7.7897875512486	9.25
Basal	HiMyc_miR21KO_vs_HiMyc	Kcnip3	HiMyc_miR21KO	0.0240947215289783	0.00365990870274462	4310420	0.502052273574357	0.362648623530272	0.615406932880302	3.27991054789415	2.875
Basal	HiMyc_miR21KO_vs_HiMyc	Prom2	HiMyc_miR21KO	0.130047628808087	0.0349968893302255	4467663	0.520367009877003	1.07615159347948e-05	9.9691939647748e-05	16.6977264256429	12.8125
Basal	HiMyc_miR21KO_vs_HiMyc	Zfp661	HiMyc_miR21KO	0.0074287622808211	0.000370582628937847	4291523.5	0.49985132081625	0.908508827245361	1	0.969064480059635	1
Basal	HiMyc_miR21KO_vs_HiMyc	Mrps5	HiMyc_miR21KO	0.175060967684082	-0.00728858740570609	4219347.5	0.491444686451733	0.11714389548895	0.307673089112059	20.8721580320537	23.0625
Basal	HiMyc_miR21KO_vs_HiMyc	Mal	HiMyc_miR21KO	0.0702031786692568	-0.0210355725034299	4226669.5	0.492297509783824	0.0348613497654841	0.126596299351403	7.67797241893403	9.15625
Basal	HiMyc_miR21KO_vs_HiMyc	Mall	HiMyc_miR21KO	0.0760420785907964	-0.0380345492290907	4109199.5	0.47861529770779	5.00022214872582e-07	5.55230016247244e-06	9.69064480059635	13.875
Basal	HiMyc_miR21KO_vs_HiMyc	Nphp1	HiMyc_miR21KO	0.034945329648068	-0.0035416025712245	4270246.5	0.497373101472233	0.363179622285491	0.616263050235878	4.84532240029817	5.375
Basal	HiMyc_miR21KO_vs_HiMyc	1500011K16Rik	HiMyc_miR21KO	0	0	4292800	0.5	1	1	0	0
Basal	HiMyc_miR21KO_vs_HiMyc	Bcl2l11	HiMyc_miR21KO	0.223821528643467	0.0983846924853712	4679891	0.545086074357063	2.0092754601043e-18	5.32721470904734e-17	23.4066343645173	15.0625
Basal	HiMyc_miR21KO_vs_HiMyc	Anapc1	HiMyc_miR21KO	0.145262306273111	0.0225217814506322	4390036	0.511325475214312	0.0226209576713822	0.0895746777545947	18.4122251211331	16.4375
Basal	HiMyc_miR21KO_vs_HiMyc	Mertk	HiMyc_miR21KO	0.0293494772809394	0.0118367617737276	4358363	0.507636391166605	0.000637945843664865	0.004204511552408	3.83898620946701	2.3125
Basal	HiMyc_miR21KO_vs_HiMyc	Tmem87b	HiMyc_miR21KO	0.189771976296683	0.0220994106656563	4371938	0.50921752702199	0.0940237108814684	0.268283142154363	23.3320909429743	22
Basal	HiMyc_miR21KO_vs_HiMyc	Fbln7	HiMyc_miR21KO	0.00103339124943712	-0.00212583551179645	4280417	0.498557701267238	0.0460417530394897	0.155875731493173	0.149086843086098	0.4375
Basal	HiMyc_miR21KO_vs_HiMyc	Zc3h8	HiMyc_miR21KO	0.0294959709775885	0.00833771827229469	4339060.5	0.505388149925457	0.0224660295249483	0.0890673688856092	3.95080134178159	2.875
Basal	HiMyc_miR21KO_vs_HiMyc	Gm10762	HiMyc_miR21KO	0.0561593761906738	0.017831724318377	4388276	0.511120480805069	0.000387774458770144	0.0026723567620994	7.30525531121878	5.09375
Basal	HiMyc_miR21KO_vs_HiMyc	Zc3h6	HiMyc_miR21KO	0.0166659592481572	-0.00169266928646784	4277407	0.498207114237794	0.370520266726281	0.622287024973781	2.19903093551994	2.5625
Basal	HiMyc_miR21KO_vs_HiMyc	Ttl	HiMyc_miR21KO	0.0624867928587354	0.011125824152297	4344343	0.506003424338427	0.0822994888609805	0.241071770596563	8.16250465896385	7
Basal	HiMyc_miR21KO_vs_HiMyc	Polr1b	HiMyc_miR21KO	0.106152623849421	0.0219156701570217	4404036	0.512956112560567	0.00270774824522709	0.0150443398322629	13.790532985464	11.25
Basal	HiMyc_miR21KO_vs_HiMyc	Chchd5	HiMyc_miR21KO	0.0708510677326762	0.00697954716715612	4320042	0.503172987327618	0.391735481872545	0.648886333433272	9.09429742825196	8.5
Basal	HiMyc_miR21KO_vs_HiMyc	Slc20a1	HiMyc_miR21KO	0.290799113406418	0.0788420922698007	4628337	0.539081368803578	7.71958404427351e-11	1.26494551231464e-09	32.5382035035408	25.75
Basal	HiMyc_miR21KO_vs_HiMyc	Ckap2l	HiMyc_miR21KO	0.00794545790553966	-0.0055210759164519	4260079	0.496188851099515	0.0164584753082767	0.068755384094152	1.08087961237421	1.84375
Basal	HiMyc_miR21KO_vs_HiMyc	Il1a	HiMyc_miR21KO	0.050261696875041	-0.00365156707576363	4251874.5	0.495233239377562	0.133762949717423	0.33653256304182	5.73984345881476	6.75
Basal	HiMyc_miR21KO_vs_HiMyc	Il1b	HiMyc_miR21KO	0.00650259506136974	-0.0133156701046632	4227820.5	0.492431571468505	8.54118212274001e-06	8.01640429347625e-05	0.894521058516586	2.40625
Basal	HiMyc_miR21KO_vs_HiMyc	Sirpa	HiMyc_miR21KO	0.0522596837781071	0.00898684374417824	4336685.5	0.505111523947074	0.111329563411039	0.298165229053183	6.96980991427507	5.96875
Basal	HiMyc_miR21KO_vs_HiMyc	Stk35	HiMyc_miR21KO	0.0693790143733848	0.0167753701898946	4381524	0.51033404770779	0.00367069979891594	0.0195669673829421	9.13156913902348	7.09375
Basal	HiMyc_miR21KO_vs_HiMyc	Snrpb	HiMyc_miR21KO	1.47914616694784	0.16345023191286	5081998.5	0.591921181979128	1.02931386982431e-34	5.02806850864598e-33	96.3101006336191	94.25
Basal	HiMyc_miR21KO_vs_HiMyc	Nop56	HiMyc_miR21KO	0.996566028405511	0.114085824550074	4748273	0.553050806000745	8.69430169911799e-13	1.64357644803164e-11	78.7178531494596	75.84375
Basal	HiMyc_miR21KO_vs_HiMyc	Idh3b	HiMyc_miR21KO	0.252425130245911	-0.00216259808112096	4229544	0.492632314573239	0.230814591784833	0.48767840873975	29.8919120387626	32.40625
Basal	HiMyc_miR21KO_vs_HiMyc	Cpxm1	HiMyc_miR21KO	0.00247625409360703	-0.00402200072414245	4266970	0.496991474096161	0.00462179736538784	0.0238866486641471	0.33544539694372	0.9375
Basal	HiMyc_miR21KO_vs_HiMyc	Pced1a	HiMyc_miR21KO	0.0235780259042597	0.000723712446208641	4296347	0.500413133619083	0.856880156946108	1	3.2053671263511	3.125
Basal	HiMyc_miR21KO_vs_HiMyc	Vps16	HiMyc_miR21KO	0.0557254293687634	0.00557421097823371	4322951	0.503511810473351	0.299118084648843	0.573318153100847	7.56615728661946	6.875
Basal	HiMyc_miR21KO_vs_HiMyc	Ptpra	HiMyc_miR21KO	0.222494286011707	0.0232322768245528	4382696	0.510470555348491	0.0706707953332151	0.212744346593464	26.8729034662691	25.34375
Basal	HiMyc_miR21KO_vs_HiMyc	Mrps26	HiMyc_miR21KO	0.167349360111332	0.000198801355007217	4266472.5	0.496933528233321	0.569260430360505	0.825266134219244	20.8348863212821	21.78125
Basal	HiMyc_miR21KO_vs_HiMyc	Oxt	HiMyc_miR21KO	0.00232513031123351	0.00145869633553358	4301834	0.501052226984719	0.0869196336231585	0.251939082648427	0.33544539694372	0.125
Basal	HiMyc_miR21KO_vs_HiMyc	Ubox5	HiMyc_miR21KO	0.0247186411836826	-0.00263135719779459	4274562	0.497875745434215	0.382852143088489	0.6380960526911	3.3544539694372	3.78125
Basal	HiMyc_miR21KO_vs_HiMyc	Fastkd5	HiMyc_miR21KO	0.0293009474428272	9.13732636663896e-05	4292527.5	0.499968260808796	0.990179473041668	1	4.02534476332464	4.03125
Basal	HiMyc_miR21KO_vs_HiMyc	Lzts3	HiMyc_miR21KO	0.0223935108724491	0.0111093482400633	4357944	0.507587588520313	7.55480043204807e-05	0.00060573868843442	3.01900857249348	1.5
Basal	HiMyc_miR21KO_vs_HiMyc	Ddrgk1	HiMyc_miR21KO	0.395389833203277	0.0195488519398523	4353349.5	0.507052448285501	0.296376023246277	0.569955776405792	43.3097279165114	43.8125
Basal	HiMyc_miR21KO_vs_HiMyc	Itpa	HiMyc_miR21KO	0.0844467775255171	-0.0187823439329262	4175763.5	0.486368279444651	0.00170551122698637	0.0100830274726385	11.0696980991428	13.84375
Basal	HiMyc_miR21KO_vs_HiMyc	Slc4a11	HiMyc_miR21KO	0.0692621095557073	0.0202470270838011	4414314	0.514153233320909	6.47612009061586e-05	0.000525961384376528	9.50428624673873	6.65625
Basal	HiMyc_miR21KO_vs_HiMyc	4930402H24Rik	HiMyc_miR21KO	0.12968380238054	-0.007201366768991	4222045	0.491758875326127	0.0975308931622551	0.273511251474966	16.3622810286992	18.25
Basal	HiMyc_miR21KO_vs_HiMyc	Atrn	HiMyc_miR21KO	0.149877506698396	0.0215592938069193	4379115.5	0.510053519847186	0.0451628401082897	0.153617079900227	18.7103988073053	17
Basal	HiMyc_miR21KO_vs_HiMyc	Gfra4	HiMyc_miR21KO	0.000409471594732803	-0.000673570874892112	4287695	0.499405399739098	0.15473426851069	0.373650556798273	0.0372717107715244	0.15625
Basal	HiMyc_miR21KO_vs_HiMyc	Adam33	HiMyc_miR21KO	0	-0.000433216987849966	4290117	0.4996875	0.195385501405128	0.430258895602996	0	0.0625
Basal	HiMyc_miR21KO_vs_HiMyc	Siglec1	HiMyc_miR21KO	0.000409471594732803	-0.000367061733325947	4290376.5	0.499717725027954	0.408157912353257	0.659813523246379	0.0372717107715244	0.09375
Basal	HiMyc_miR21KO_vs_HiMyc	1700037H04Rik	HiMyc_miR21KO	0.0352670017380253	-0.00715216119349119	4253920.5	0.495471545378308	0.124946024692729	0.318417905102514	4.8825941110697	5.78125
Basal	HiMyc_miR21KO_vs_HiMyc	Spef1	HiMyc_miR21KO	0.0336535905862716	-0.00133115119200972	4288394	0.499486815132315	0.852687578893492	1	4.62169213566903	4.71875
Basal	HiMyc_miR21KO_vs_HiMyc	Cenpb	HiMyc_miR21KO	0.3201878933014	-0.0493071976106059	4033963	0.469852194371972	5.01800291657829e-06	4.8819499504719e-05	36.1535594483787	42.9375
Basal	HiMyc_miR21KO_vs_HiMyc	Ap5s1	HiMyc_miR21KO	0.00402634096776271	-0.00294193803647936	4275214	0.497951686544912	0.0756356490102954	0.224493248760198	0.559075661572866	0.96875
Basal	HiMyc_miR21KO_vs_HiMyc	Mavs	HiMyc_miR21KO	0.00775043437077836	-0.00197677956799037	4283085.5	0.498868512392844	0.434904189732665	0.694723290716126	1.11815132314573	1.34375
Basal	HiMyc_miR21KO_vs_HiMyc	Pank2	HiMyc_miR21KO	0.0998057826561491	-0.00573241783818372	4250574	0.495081764815505	0.274360349330665	0.537619025093165	13.0823704808051	14.125
Basal	HiMyc_miR21KO_vs_HiMyc	Rnf24	HiMyc_miR21KO	0.130423785620436	0.0211664335307359	4373448.5	0.509393461144242	0.0466370883018577	0.156864686416143	16.1759224748416	14.5625
Basal	HiMyc_miR21KO_vs_HiMyc	Smox	HiMyc_miR21KO	0.503958413402909	-0.0803723345921327	3967761	0.46214137625792	7.66436494718854e-08	9.33534907030005e-07	46.8132687290347	54.59375
Basal	HiMyc_miR21KO_vs_HiMyc	Prnp	HiMyc_miR21KO	0.727421566009135	0.116945295973862	4729702.5	0.550887823797987	2.26380115915834e-12	4.17429853709356e-11	63.8464405516213	59.78125
Basal	HiMyc_miR21KO_vs_HiMyc	Rassf2	HiMyc_miR21KO	0.0151352968992117	-0.000967346048522291	4290243.5	0.499702233973164	0.876581417446076	1	2.16175922474842	2.21875
Basal	HiMyc_miR21KO_vs_HiMyc	Slc23a2	HiMyc_miR21KO	0.116185130011531	0.024227766972617	4410814	0.513745573984346	0.0021106420552087	0.0121117100364543	14.8714125978382	12.25
Basal	HiMyc_miR21KO_vs_HiMyc	Tmem230	HiMyc_miR21KO	0.116020053022157	0.0422337531475871	4485518.5	0.522446713101006	1.14030246119267e-07	1.36250322855354e-06	14.1632500931793	9.875
Basal	HiMyc_miR21KO_vs_HiMyc	Pcna	HiMyc_miR21KO	0.871228348752341	0.278278377894005	5411034	0.630245294446515	4.03317862209917e-71	4.26270315095681e-69	75.2888557584793	61.09375
Basal	HiMyc_miR21KO_vs_HiMyc	AV099323	HiMyc_miR21KO	0.00712651471607405	0.00236112784972443	4306498	0.501595462169214	0.17988220240121	0.41877077266179	1.00633619083116	0.6875
Basal	HiMyc_miR21KO_vs_HiMyc	Cds2	HiMyc_miR21KO	0.07988894649355	0.00955209627142345	4329587	0.504284732575475	0.271778324712902	0.537619025093165	10.2497204621692	9.46875
Basal	HiMyc_miR21KO_vs_HiMyc	Prokr2	HiMyc_miR21KO	0	-0.00164296730375868	4283409.5	0.49890625	0.0153623566328634	0.0649347139099916	0	0.21875
Basal	HiMyc_miR21KO_vs_HiMyc	Gpcpd1	HiMyc_miR21KO	0.083315422417543	0.0122551323163563	4347146.5	0.506329959467015	0.107943062739479	0.295524796281452	10.6969809914275	9.5
Basal	HiMyc_miR21KO_vs_HiMyc	1110034G24Rik	HiMyc_miR21KO	0	0	4292800	0.5	1	1	0	0
Basal	HiMyc_miR21KO_vs_HiMyc	Gm14097	HiMyc_miR21KO	0	-0.000216608493924983	4291458.5	0.49984375	0.36002311384914	0.612769776940471	0	0.03125
Basal	HiMyc_miR21KO_vs_HiMyc	Trmt6	HiMyc_miR21KO	0.127475576886984	-0.0252347878495989	4144042	0.48267354640328	0.000502829081974466	0.00337912769192783	15.4304882594111	19.0625
Basal	HiMyc_miR21KO_vs_HiMyc	Mcm8	HiMyc_miR21KO	0.0117573508133308	0.00383273718574767	4311793	0.502212192508386	0.139532324118075	0.348261698808559	1.56541185240403	1.125
Basal	HiMyc_miR21KO_vs_HiMyc	Crls1	HiMyc_miR21KO	0.283591904020964	0.0497245712735175	4496538	0.523730199403653	0.000112202140409947	0.000870802459550095	32.9854640327991	29.5
Basal	HiMyc_miR21KO_vs_HiMyc	Fermt1	HiMyc_miR21KO	0.415402524302138	-0.00659964383618267	4232110	0.492931187103988	0.288075685968029	0.557946124659787	38.6134923592993	41.125
Basal	HiMyc_miR21KO_vs_HiMyc	Bmp2	HiMyc_miR21KO	0.373963528015451	0.181791600168364	4924639	0.573592876444279	1.1637441945342e-35	5.80673390800629e-34	34.2527021990309	21.25
Basal	HiMyc_miR21KO_vs_HiMyc	Tmx4	HiMyc_miR21KO	0.122874329668699	0.0287844935153002	4412390.5	0.513929195396944	0.00180419221059866	0.0105723481050504	14.7968691762952	12.1875
Basal	HiMyc_miR21KO_vs_HiMyc	Plcb1	HiMyc_miR21KO	0.0818240297352609	0.0308633528555294	4455781.5	0.518983122903466	2.28375124461824e-07	2.6340170605091e-06	10.6224375698845	6.875
Basal	HiMyc_miR21KO_vs_HiMyc	Plcb4	HiMyc_miR21KO	0.0456549153887189	0.00543088052009576	4312070.5	0.502244514070071	0.451051942093162	0.713994128773245	5.70257174804324	5.28125
Basal	HiMyc_miR21KO_vs_HiMyc	Mkks	HiMyc_miR21KO	0.0361737444322664	0.0107569362457581	4350213	0.506687127282892	0.0108607585463923	0.0490453209789693	4.91986582184122	3.59375
Basal	HiMyc_miR21KO_vs_HiMyc	Slx4ip	HiMyc_miR21KO	0.0214040193753997	0.00210534246778956	4302128	0.50108647036899	0.612027814522383	0.871829366125984	2.86992172940738	2.65625
Basal	HiMyc_miR21KO_vs_HiMyc	Jag1	HiMyc_miR21KO	0.65636703432627	0.109626545142412	4696405.5	0.547009585818114	5.15797168649161e-11	8.5666541181645e-10	59.7465523667536	53.9375
Basal	HiMyc_miR21KO_vs_HiMyc	Btbd3	HiMyc_miR21KO	0.0731183228321292	-0.0057936718202178	4262943	0.496522432910921	0.374997234240178	0.628182074521072	9.57882966828177	10.25
Basal	HiMyc_miR21KO_vs_HiMyc	Sptlc3	HiMyc_miR21KO	0.00764321034079261	-0.00382075358687554	4272077.5	0.497586365542303	0.109158628229386	0.298165229053183	1.08087961237421	1.5625
Basal	HiMyc_miR21KO_vs_HiMyc	Ism1	HiMyc_miR21KO	0.0531909016995257	0.0207690073101328	4396317	0.5120570490123	5.28032421874847e-05	0.000435692330498011	6.78345136041744	4.40625
Basal	HiMyc_miR21KO_vs_HiMyc	Tasp1	HiMyc_miR21KO	0.0358714968675194	0.00557888021873361	4329639	0.504290789228476	0.113371389054404	0.299669069537379	4.95713753261275	4.09375
Basal	HiMyc_miR21KO_vs_HiMyc	Esf1	HiMyc_miR21KO	0.970777275096773	0.12385128089295	4785608	0.557399366380917	9.28412857593255e-15	2.01187844965129e-13	78.3078643309728	74.59375
Basal	HiMyc_miR21KO_vs_HiMyc	Ndufaf5	HiMyc_miR21KO	0.0190983135893764	0.00467544514404375	4317990.5	0.502934040719344	0.137217229295428	0.343811962885483	2.64629146477823	2.0625
Basal	HiMyc_miR21KO_vs_HiMyc	Macrod2	HiMyc_miR21KO	0.0179137985575658	0.00414075559400806	4312443	0.502287900670891	0.230901940405997	0.48781863695441	2.42266120014909	1.96875
Basal	HiMyc_miR21KO_vs_HiMyc	Flrt3	HiMyc_miR21KO	0.246411087836896	0.0948136150501857	4645525	0.541083325568394	1.232596843755e-14	2.639073831583e-13	24.7111442415207	17.09375
Basal	HiMyc_miR21KO_vs_HiMyc	Kif16b	HiMyc_miR21KO	0.0854366896388093	0.0237153204226143	4394663.5	0.511864459094297	0.00209177218592385	0.0120212275993825	10.8087961237421	8.5625
Basal	HiMyc_miR21KO_vs_HiMyc	Snrpb2	HiMyc_miR21KO	0.303647656173734	0.0211230088060556	4365890	0.508513091688409	0.180487864587752	0.419880322900892	35.1472232575475	34.5
Basal	HiMyc_miR21KO_vs_HiMyc	Pcsk2	HiMyc_miR21KO	0.0017012106565292	-0.000248265788795649	4290331	0.499712425456578	0.663154867795037	0.917027753093095	0.223630264629146	0.28125
Basal	HiMyc_miR21KO_vs_HiMyc	Bfsp1	HiMyc_miR21KO	0	-0.000866433975699932	4287434	0.499375	0.0670079007770984	0.205902961394092	0	0.125
Basal	HiMyc_miR21KO_vs_HiMyc	Dstn	HiMyc_miR21KO	3.21627550185401	0.330966694604529	5927619.5	0.690414123648901	3.36483522239939e-140	8.50425528165549e-138	100	100
Basal	HiMyc_miR21KO_vs_HiMyc	Rrbp1	HiMyc_miR21KO	1.13079800512725	0.124857286690517	4738952	0.551965150950429	3.02290202812104e-12	5.54763361940572e-11	84.793142005218	81.96875
Basal	HiMyc_miR21KO_vs_HiMyc	Snx5	HiMyc_miR21KO	0.304253896718026	0.0198325851303263	4345773.5	0.506170040532985	0.330814524042188	0.612769776940471	34.4763324636601	34.4375
Basal	HiMyc_miR21KO_vs_HiMyc	Mgme1	HiMyc_miR21KO	0.0391472696253818	0.00927158371409005	4336358	0.505073378680581	0.0654283486586459	0.204618690384779	5.18076779724189	4.1875
Basal	HiMyc_miR21KO_vs_HiMyc	Ovol2	HiMyc_miR21KO	0.0379821791187814	-0.00240113609683743	4277440.5	0.498211016120015	0.542011983146368	0.80452362796804	5.10622437569884	5.46875
Basal	HiMyc_miR21KO_vs_HiMyc	Csrp2bp	HiMyc_miR21KO	0	0	4292800	0.5	1	1	0	0
Basal	HiMyc_miR21KO_vs_HiMyc	Dzank1	HiMyc_miR21KO	0.000775043437077837	0.000775043437077837	4297600	0.500559075661573	0.0585300311891914	0.187845449994628	0.111815132314573	0
Basal	HiMyc_miR21KO_vs_HiMyc	Polr3f	HiMyc_miR21KO	0.147237079797728	0.0252812578182339	4403965	0.512947842899739	0.00858145582049077	0.0403592254729068	18.263138278047	15.875
Basal	HiMyc_miR21KO_vs_HiMyc	Rbbp9	HiMyc_miR21KO	0.0211650960882507	-0.00524485392024134	4258126	0.495961377189713	0.0863518064869341	0.250856097505521	2.9071934401789	3.71875
Basal	HiMyc_miR21KO_vs_HiMyc	Sec23b	HiMyc_miR21KO	0.216124715006057	0.026737148552241	4404964.5	0.513064258758852	0.0226878208770697	0.0898088544490339	26.4629146477823	24.34375
Basal	HiMyc_miR21KO_vs_HiMyc	Gm561	HiMyc_miR21KO	0	0	4292800	0.5	1	1	0	0
Basal	HiMyc_miR21KO_vs_HiMyc	Dtd1	HiMyc_miR21KO	0.0862159425453687	-0.00656252509524566	4245836	0.494529910547894	0.197504959795501	0.434350262476591	11.2933283637719	12.4375
Basal	HiMyc_miR21KO_vs_HiMyc	Slc24a3	HiMyc_miR21KO	0.000775043437077837	-0.00269069246572189	4276136	0.498059075661573	0.00896573918629844	0.0418869534980533	0.111815132314573	0.5
Basal	HiMyc_miR21KO_vs_HiMyc	Rin2	HiMyc_miR21KO	0.343790417189376	0.0126814252263927	4311223.5	0.502145860510622	0.739853477429518	0.982900645055068	35.9299291837495	36.6875
Basal	HiMyc_miR21KO_vs_HiMyc	Naa20	HiMyc_miR21KO	0.521096097286614	-0.0329815095862456	4126268	0.480603335818114	0.0063497018596892	0.0314670220889798	52.4040253447633	57.8125
Basal	HiMyc_miR21KO_vs_HiMyc	Crnkl1	HiMyc_miR21KO	0.143546721793339	-0.00541973570165946	4234734.5	0.493236873369363	0.184029735289346	0.426924015259691	17.480432351845	19.1875
Basal	HiMyc_miR21KO_vs_HiMyc	Ralgapa2	HiMyc_miR21KO	0.188522163613064	0.0425213881661721	4489349	0.522892867126351	1.40261280681998e-05	0.000127197944556077	22.4375698844577	18.125
Basal	HiMyc_miR21KO_vs_HiMyc	Kiz	HiMyc_miR21KO	0.0386499985258735	0.00926062305143027	4344547	0.506027185054044	0.028617083740997	0.107874048803516	5.29258292955647	4.09375
Basal	HiMyc_miR21KO_vs_HiMyc	Xrn2	HiMyc_miR21KO	0.827987989681523	0.0583968875602768	4528275	0.527426737793515	0.000192881731974007	0.00142332149535373	71.3380544166977	72.6875
Basal	HiMyc_miR21KO_vs_HiMyc	Thbd	HiMyc_miR21KO	0.002110682251262	-0.00281821966001404	4278511	0.498335701639955	0.055267901450213	0.180490062432634	0.260901975400671	0.59375
Basal	HiMyc_miR21KO_vs_HiMyc	Cd93	HiMyc_miR21KO	0.0038118929077912	-0.00360624199508797	4269681	0.497307235370854	0.00926376676289407	0.0429856525186216	0.33544539694372	0.875
Basal	HiMyc_miR21KO_vs_HiMyc	Nxt1	HiMyc_miR21KO	0.241411631837224	0.00566808438130711	4296745	0.500459490309355	0.939215032496072	1	29.0346626910175	29.5
Basal	HiMyc_miR21KO_vs_HiMyc	Gzf1	HiMyc_miR21KO	0.038435550465902	-0.00391388010582881	4261410	0.496343878121506	0.218178669937523	0.469904634437504	5.0316809541558	5.78125
Basal	HiMyc_miR21KO_vs_HiMyc	Napb	HiMyc_miR21KO	0.00340242131305839	-0.000496531577591297	4287871	0.499425899180022	0.538090155976415	0.802220286261156	0.447260529258293	0.5625
Basal	HiMyc_miR21KO_vs_HiMyc	Cst3	HiMyc_miR21KO	2.29776320815438	0.293390132374815	5561723.5	0.64779671775997	1.55472235971318e-85	2.07760944299143e-83	99.7763697353708	99.21875
Basal	HiMyc_miR21KO_vs_HiMyc	Syndig1	HiMyc_miR21KO	0	0	4292800	0.5	1	1	0	0
Basal	HiMyc_miR21KO_vs_HiMyc	Zfp120	HiMyc_miR21KO	0.0171193305952777	0.00175641377695988	4299331.5	0.500760750559076	0.691498075611381	0.939723330178106	2.27357435706299	2.125
Basal	HiMyc_miR21KO_vs_HiMyc	Gm21994	HiMyc_miR21KO	0	0	4292800	0.5	1	1	0	0
Basal	HiMyc_miR21KO_vs_HiMyc	3300002I08Rik	HiMyc_miR21KO	0.000775043437077837	-0.000741216020397043	4288209.5	0.499465325661573	0.321444902552068	0.605042652498804	0.111815132314573	0.21875
Basal	HiMyc_miR21KO_vs_HiMyc	Zfp442	HiMyc_miR21KO	0.000516695624718558	-0.00134288017296511	4285267	0.499122600633619	0.103714255148649	0.286604109963665	0.0745434215430488	0.25
Basal	HiMyc_miR21KO_vs_HiMyc	Cst7	HiMyc_miR21KO	0.000516695624718558	-0.00146958801924891	4285266	0.499122484159523	0.103668429657828	0.286604109963665	0.0745434215430488	0.25
Basal	HiMyc_miR21KO_vs_HiMyc	Apmap	HiMyc_miR21KO	0.11229427715417	0.00512551356893493	4311403.5	0.502166825847931	0.638911327078547	0.901180841809547	14.7223257547521	14.34375
Basal	HiMyc_miR21KO_vs_HiMyc	Acss1	HiMyc_miR21KO	0.0174802723518984	-0.00113177187529423	4282352	0.49878307864331	0.550124721153499	0.805565524896205	2.34811777860604	2.59375
Basal	HiMyc_miR21KO_vs_HiMyc	Entpd6	HiMyc_miR21KO	0.0181088220923271	-0.00174977964941686	4283031.5	0.498862222791651	0.583794779739372	0.841869250132789	2.45993291092061	2.6875
Basal	HiMyc_miR21KO_vs_HiMyc	Pygb	HiMyc_miR21KO	0.0874933077839222	0.000857374407992148	4275775	0.498017028512859	0.63335014158211	0.894693650793878	11.0696980991428	11.59375
Basal	HiMyc_miR21KO_vs_HiMyc	Abhd12	HiMyc_miR21KO	0.233873857190492	-0.0345950786104583	4115389.5	0.479336272363026	0.000697543004552954	0.0045610995337079	27.8792396571003	32.28125
Basal	HiMyc_miR21KO_vs_HiMyc	Gins1	HiMyc_miR21KO	0.0141897051545501	0.00176940660354086	4302251	0.501100796682818	0.529159212641774	0.794986755336727	1.93812896011927	1.71875
Basal	HiMyc_miR21KO_vs_HiMyc	Ninl	HiMyc_miR21KO	0.0329224469015815	0.00860496743505413	4342903.5	0.505835759877003	0.0209034779743256	0.0837579992864067	4.50987700335445	3.34375
Basal	HiMyc_miR21KO_vs_HiMyc	Nanp	HiMyc_miR21KO	0.0231246545571391	-0.00467484706254394	4262869.5	0.496513872064853	0.152099263907247	0.371219910189074	3.2053671263511	3.90625
Basal	HiMyc_miR21KO_vs_HiMyc	Gm14149	HiMyc_miR21KO	0	0	4292800	0.5	1	1	0	0
Basal	HiMyc_miR21KO_vs_HiMyc	Nsfl1c	HiMyc_miR21KO	0.263247809698608	-0.0280337779136851	4114579.5	0.479241928345136	0.000981471653897665	0.00620984459766762	31.0846067834514	36.03125
Basal	HiMyc_miR21KO_vs_HiMyc	Gm14167	HiMyc_miR21KO	0.0197222332440807	0.00313327985949823	4309361	0.501928927506523	0.349868466881041	0.612769776940471	2.75810659709281	2.375
Basal	HiMyc_miR21KO_vs_HiMyc	Fkbp1a	HiMyc_miR21KO	0.921746722273009	0.00253816366295179	4292692.5	0.499987479034663	0.998656406126754	1	79.2023853894894	79.6875
Basal	HiMyc_miR21KO_vs_HiMyc	Sdcbp2	HiMyc_miR21KO	0.090904653854406	-0.0136783414346152	4217300	0.491206205739843	0.0406615080450498	0.141769588403583	11.2560566530004	13.0625
Basal	HiMyc_miR21KO_vs_HiMyc	Snph	HiMyc_miR21KO	0.000516695624718558	-0.000476446197265175	4290633	0.499747600633619	0.545866357411267	0.804525522198586	0.0745434215430488	0.125
Basal	HiMyc_miR21KO_vs_HiMyc	Tmem74b	HiMyc_miR21KO	0.000775043437077837	-0.00121124020688963	4286865	0.499308726239284	0.221568641591652	0.474164188355163	0.111815132314573	0.25
Basal	HiMyc_miR21KO_vs_HiMyc	Psmf1	HiMyc_miR21KO	0.0727569604592657	0.00217092924250227	4296344.5	0.500412842433843	0.915334987792016	1	9.7651882221394	9.71875
Basal	HiMyc_miR21KO_vs_HiMyc	Angpt4	HiMyc_miR21KO	0.000258347812359279	0.000258347812359279	4294400	0.500186358553858	0.274936686193997	0.537619025093165	0.0372717107715244	0
Basal	HiMyc_miR21KO_vs_HiMyc	Fam110a	HiMyc_miR21KO	0.19559139413804	0.0602362492938258	4524165.5	0.526948087495341	1.71267025312579e-07	2.00923353812718e-06	21.6175922474842	16.71875
Basal	HiMyc_miR21KO_vs_HiMyc	Slc52a3	HiMyc_miR21KO	0.00299294971832559	0.000177039297300815	4292967	0.500019451174059	0.981455938434538	1	0.409988818486769	0.40625
Basal	HiMyc_miR21KO_vs_HiMyc	Srxn1	HiMyc_miR21KO	0.32820868461199	0.0279116832460063	4349402.5	0.506592725027954	0.29217263523517	0.564064938100977	32.5754752143123	32.4375
Basal	HiMyc_miR21KO_vs_HiMyc	Tcf15	HiMyc_miR21KO	0.0703250267342893	0.0206563130463686	4393335	0.511709723257547	0.000632993503724691	0.0041777930594966	8.64703689899366	6.34375
Basal	HiMyc_miR21KO_vs_HiMyc	Csnk2a1	HiMyc_miR21KO	0.728220652528294	0.0782754513161247	4626343	0.538849119455833	9.6520637728172e-08	1.1598438596669e-06	68.020872158032	65.40625
Basal	HiMyc_miR21KO_vs_HiMyc	Tbc1d20	HiMyc_miR21KO	0.215076529317134	0.0319925221199131	4419526	0.514760296310101	0.00956858052359156	0.0439700858368678	26.0901975400671	23.8125
Basal	HiMyc_miR21KO_vs_HiMyc	Rbck1	HiMyc_miR21KO	0.0856553471682623	-0.00753581651191529	4241211	0.493991217853149	0.158887172603032	0.380316479643406	11.3678717853149	12.625
Basal	HiMyc_miR21KO_vs_HiMyc	Trib3	HiMyc_miR21KO	0.0546531890689059	0.0207844149213925	4401233	0.512629635669027	2.91090205381961e-05	0.000251708049666841	7.00708162504659	4.5
Basal	HiMyc_miR21KO_vs_HiMyc	Sox12	HiMyc_miR21KO	0.0197661329964685	0.0012439894169171	4300923	0.500946119083116	0.650783682946953	0.910689828832605	2.72083488632128	2.53125
Basal	HiMyc_miR21KO_vs_HiMyc	Zcchc3	HiMyc_miR21KO	0.169796110528187	0.0470943814584798	4503940.5	0.524592398900484	6.48848537834841e-07	7.09977703611093e-06	19.6421915765934	14.90625
Basal	HiMyc_miR21KO_vs_HiMyc	6820408C15Rik	HiMyc_miR21KO	0.00546920381193263	1.71842651654356e-05	4292608	0.499977636973537	0.984220577045894	1	0.745434215430488	0.75
Basal	HiMyc_miR21KO_vs_HiMyc	Gm17416	HiMyc_miR21KO	0	-0.000216608493924983	4291458.5	0.49984375	0.36002311384914	0.612769776940471	0	0.03125
Basal	HiMyc_miR21KO_vs_HiMyc	Rem1	HiMyc_miR21KO	0	-0.000216608493924983	4291458.5	0.49984375	0.36002311384914	0.612769776940471	0	0.03125
Basal	HiMyc_miR21KO_vs_HiMyc	H13	HiMyc_miR21KO	0.39592963475183	-0.0113383857835846	4226096.5	0.492230770126724	0.255097984844569	0.519626661726318	45.0987700335445	47.28125
Basal	HiMyc_miR21KO_vs_HiMyc	Mcts2	HiMyc_miR21KO	0.0491595100297957	0.0021512321501436	4298982	0.500720042862467	0.823394057074986	1	6.5598210957883	6.4375
Basal	HiMyc_miR21KO_vs_HiMyc	Id1	HiMyc_miR21KO	0.968535231177247	0.0516862482430378	4391608	0.511508572493477	0.113871256081005	0.300639769092259	60.0819977636974	58.75
Basal	HiMyc_miR21KO_vs_HiMyc	Cox4i2	HiMyc_miR21KO	0.00180843468651495	-0.00178400906256858	4282532.5	0.498804102217667	0.143196894852351	0.354214276500731	0.260901975400671	0.5
Basal	HiMyc_miR21KO_vs_HiMyc	Bcl2l1	HiMyc_miR21KO	0.197601791233273	-0.00831749055217143	4222442	0.491805115542303	0.149427396890067	0.366661653913872	23.5184494968319	25.59375
Basal	HiMyc_miR21KO_vs_HiMyc	Tpx2	HiMyc_miR21KO	0.0152544106690583	-0.00707713781393285	4249799	0.49499149739098	0.0100546949692987	0.0458505133214617	1.71449869549012	2.71875
Basal	HiMyc_miR21KO_vs_HiMyc	Foxs1	HiMyc_miR21KO	0.000258347812359279	0.000258347812359279	4294400	0.500186358553858	0.274936686193997	0.537619025093165	0.0372717107715244	0
Basal	HiMyc_miR21KO_vs_HiMyc	Pdrg1	HiMyc_miR21KO	0.161626859189007	0.0203992346834635	4372345	0.509264931979128	0.0697818586119129	0.210449776451906	19.4185613119642	17.84375
Basal	HiMyc_miR21KO_vs_HiMyc	Ccm2l	HiMyc_miR21KO	0	0	4292800	0.5	1	1	0	0
Basal	HiMyc_miR21KO_vs_HiMyc	Hck	HiMyc_miR21KO	0.000258347812359279	-0.00104130315119062	4286351	0.499248858553858	0.0960186191680905	0.270785316300357	0.0372717107715244	0.1875
Basal	HiMyc_miR21KO_vs_HiMyc	Tm9sf4	HiMyc_miR21KO	0.297683815721415	0.0309440801445726	4395643	0.511978545471487	0.0566542241165719	0.183983801558454	34.1036153559448	32.875
Basal	HiMyc_miR21KO_vs_HiMyc	Plagl2	HiMyc_miR21KO	0.139426689386348	0.0305200650514241	4437794	0.51688804509877	0.000436522249466217	0.00297218604526749	17.6667909057026	14.5
Basal	HiMyc_miR21KO_vs_HiMyc	Pofut1	HiMyc_miR21KO	0.0509240449639229	0.000180329238547501	4285517.5	0.499151777394707	0.799602859608017	1	6.89526649273202	7.09375
Basal	HiMyc_miR21KO_vs_HiMyc	Kif3b	HiMyc_miR21KO	0.0460787608066946	-0.000839616425316332	4278952.5	0.49838712495341	0.614060601669512	0.87392196780631	6.18710398807305	6.53125
Basal	HiMyc_miR21KO_vs_HiMyc	Asxl1	HiMyc_miR21KO	0.203003546500346	0.0242379129842836	4363973.5	0.508289869083116	0.137341547870059	0.34404930737714	23.9657100260902	22.96875
Basal	HiMyc_miR21KO_vs_HiMyc	Nol4l	HiMyc_miR21KO	0.0293782471798179	0.00255136643383192	4305416	0.501469437197167	0.54700742310293	0.804718629603062	3.76444278792397	3.46875
Basal	HiMyc_miR21KO_vs_HiMyc	Commd7	HiMyc_miR21KO	0.100177133174057	-0.00811627154946711	4246851.5	0.494648189992546	0.232088105977982	0.489657257980223	12.8960119269474	14
Basal	HiMyc_miR21KO_vs_HiMyc	Dnmt3bos	HiMyc_miR21KO	0.00221790628124776	-0.00106802832626961	4286818	0.499303251956765	0.38320482854798	0.638638092990082	0.298173686172195	0.4375
Basal	HiMyc_miR21KO_vs_HiMyc	Dnmt3b	HiMyc_miR21KO	0.0587382242285422	0.00376429082473354	4313333.5	0.502391620853522	0.488839118651307	0.751851249297539	7.7897875512486	7.3125
Basal	HiMyc_miR21KO_vs_HiMyc	Mapre1	HiMyc_miR21KO	1.48487370725541	0.292956571583587	5573045	0.649115379239657	2.09515310894887e-88	2.91715569396881e-86	95.3410361535594	91.25
Basal	HiMyc_miR21KO_vs_HiMyc	Efcab8	HiMyc_miR21KO	0.0074287622808211	0.0032763936976038	4311853	0.502219180954156	0.051667258902262	0.170842875994795	1.00633619083116	0.5625
Basal	HiMyc_miR21KO_vs_HiMyc	Bpifb6	HiMyc_miR21KO	0	-0.000433216987849966	4290117	0.4996875	0.195385501405128	0.430258895602996	0	0.0625
Basal	HiMyc_miR21KO_vs_HiMyc	Cdk5rap1	HiMyc_miR21KO	0.00738486252843333	-0.00274264323704229	4277213	0.498184518263138	0.210254572754202	0.455750846059541	1.04360790160268	1.40625
Basal	HiMyc_miR21KO_vs_HiMyc	Snta1	HiMyc_miR21KO	0.0258786809883157	0.00717673611348189	4338400	0.505311218784942	0.0194283589469646	0.078839127789672	3.68989936638092	2.625
Basal	HiMyc_miR21KO_vs_HiMyc	Cbfa2t2	HiMyc_miR21KO	0.0336535905862716	0.0106194758329382	4353502	0.507070210585166	0.00523030633507769	0.0266174399000277	4.65896384644055	3.25
Basal	HiMyc_miR21KO_vs_HiMyc	E2f1	HiMyc_miR21KO	0.013585210025056	0.00147142061561292	4304797	0.501397339731644	0.420093583564802	0.675772487979108	1.93812896011927	1.65625
Basal	HiMyc_miR21KO_vs_HiMyc	Pxmp4	HiMyc_miR21KO	0.0117573508133308	-0.00230203300393755	4276944	0.498153186731271	0.28433668477626	0.55163926528307	1.56541185240403	1.9375
Basal	HiMyc_miR21KO_vs_HiMyc	Zfp341	HiMyc_miR21KO	0.00521085599957335	0.00131190310892365	4297480	0.500545098770034	0.593386660416408	0.853062113762972	0.670890793887439	0.5625
Basal	HiMyc_miR21KO_vs_HiMyc	Chmp4b	HiMyc_miR21KO	1.23288584814816	0.0713886184557211	4612499.5	0.537236710305628	5.78798939207855e-07	6.36925363675392e-06	90.4957137532613	90.5
Basal	HiMyc_miR21KO_vs_HiMyc	Raly	HiMyc_miR21KO	1.25408389798997	0.262258199724326	5412333	0.630396594297428	9.64253960648366e-69	9.74818830130253e-67	92.2847558702944	84.09375
Basal	HiMyc_miR21KO_vs_HiMyc	Eif2s2	HiMyc_miR21KO	1.98631772508434	0.12751180906893	4919937.5	0.573045273481178	3.04064169453436e-22	9.54129563850377e-21	98.6209467014536	98.59375
Basal	HiMyc_miR21KO_vs_HiMyc	Ahcy	HiMyc_miR21KO	0.00930052124493403	0.00245895008697576	4308795.5	0.501863061405143	0.179807552859451	0.418716596804001	1.34178158777488	0.96875
Basal	HiMyc_miR21KO_vs_HiMyc	Itch	HiMyc_miR21KO	0.329884501702356	0.0225529404941614	4357204.5	0.507501455926202	0.24684676537095	0.510738653533131	37.1598956392098	37.125
Basal	HiMyc_miR21KO_vs_HiMyc	Dynlrb1	HiMyc_miR21KO	0.307803061939537	0.000667235616549133	4262808.5	0.496506767144987	0.587222959034991	0.845775911101607	35.2217666790906	37.09375
Basal	HiMyc_miR21KO_vs_HiMyc	Map1lc3a	HiMyc_miR21KO	1.4289927469001	0.142451667971171	4906081	0.571431350167723	1.48348080263416e-21	4.56872789706616e-20	93.2538203503541	91.5625
Basal	HiMyc_miR21KO_vs_HiMyc	Pigu	HiMyc_miR21KO	0.0596639708317506	0.00736718845025774	4330458	0.504386181513231	0.209787950972675	0.454993884527249	8.19977636973537	7.34375
Basal	HiMyc_miR21KO_vs_HiMyc	Trp53inp2	HiMyc_miR21KO	0.0347068269771619	0.00443049657873209	4316552	0.502766492732016	0.296644232503451	0.57033005574419	4.5844204248975	4.03125
Basal	HiMyc_miR21KO_vs_HiMyc	Ncoa6	HiMyc_miR21KO	0.128229933950123	0.013483755115013	4351324	0.506816530003727	0.153905923911543	0.373589810461533	16.4368244502423	15.21875
Basal	HiMyc_miR21KO_vs_HiMyc	Ggt7	HiMyc_miR21KO	0.000516695624718558	-0.000259837703340192	4291974.5	0.499903850633619	0.801103499735674	1	0.0745434215430488	0.09375
Basal	HiMyc_miR21KO_vs_HiMyc	Acss2	HiMyc_miR21KO	0.0131757384303232	0.00344464245405493	4316355.5	0.502743605572121	0.091154860963996	0.261509293909295	1.86358553857622	1.3125
Basal	HiMyc_miR21KO_vs_HiMyc	Gss	HiMyc_miR21KO	0.104495733561522	-0.024870106585421	4145514	0.482844996272829	0.000297069588018639	0.00210144875588968	13.5669027208349	17.0625
Basal	HiMyc_miR21KO_vs_HiMyc	Trpc4ap	HiMyc_miR21KO	0.179782949270718	0.0149832695472137	4343611.5	0.505918223537085	0.277190165732387	0.541013329195568	22.4375698844577	21.59375
Basal	HiMyc_miR21KO_vs_HiMyc	Edem2	HiMyc_miR21KO	0.0660842377065551	-0.0155898685969558	4192833	0.488356434029072	0.0030150115376995	0.0165069574463359	8.68430860976519	11.0625
Basal	HiMyc_miR21KO_vs_HiMyc	Procr	HiMyc_miR21KO	0.0688966451679746	-0.00324439486721707	4275804.5	0.498020464498695	0.582698374688032	0.84045050606328	8.01341781587775	8.4375
Basal	HiMyc_miR21KO_vs_HiMyc	Mmp24	HiMyc_miR21KO	0.00288572568833984	0.000936249243014991	4296735.5	0.500458383805442	0.537147799557868	0.802220286261156	0.372717107715244	0.28125
Basal	HiMyc_miR21KO_vs_HiMyc	BC029722	HiMyc_miR21KO	0.0563932487758555	0.00290300232880987	4297632.5	0.500562861069698	0.869657119362642	1	7.45434215430488	7.375
Basal	HiMyc_miR21KO_vs_HiMyc	Eif6	HiMyc_miR21KO	1.38487139967969	0.0251611003236303	4416154.5	0.514367603894894	0.0552289852335528	0.180388307999799	92.322027581066	92.40625
Basal	HiMyc_miR21KO_vs_HiMyc	Gm16098	HiMyc_miR21KO	0.0095348144463587	-0.00405842722191666	4265412	0.496810007454342	0.0531823470475744	0.174808585460871	1.26723816623183	1.90625
Basal	HiMyc_miR21KO_vs_HiMyc	Uqcc1	HiMyc_miR21KO	0.0420718443641421	-0.00574589200471184	4258378.5	0.495990786898994	0.207131595125371	0.450017545862544	5.85165859112933	6.65625
Basal	HiMyc_miR21KO_vs_HiMyc	Cep250	HiMyc_miR21KO	0.00861327731263174	0.00189841400095727	4300875.5	0.500940586563548	0.481653892244918	0.743208992134768	1.15542303391726	0.96875
Basal	HiMyc_miR21KO_vs_HiMyc	6430550D23Rik	HiMyc_miR21KO	0.00129173906179639	-0.00121766221766222	4286041	0.499212751584048	0.248191295469388	0.511992766918646	0.186358553857622	0.34375
Basal	HiMyc_miR21KO_vs_HiMyc	Ergic3	HiMyc_miR21KO	0.493781582556907	0.0391343321274855	4459122.5	0.51937226285874	0.00568258564139973	0.0286308735284564	53.4849049571375	51.875
Basal	HiMyc_miR21KO_vs_HiMyc	Fer1l4	HiMyc_miR21KO	0.00284182593595207	-0.00109393415334024	4287583.5	0.499392412877376	0.500072431974072	0.765230943617053	0.409988818486769	0.53125
Basal	HiMyc_miR21KO_vs_HiMyc	Spag4	HiMyc_miR21KO	0.00391911693777695	-0.000106543799156541	4291064	0.499797800969064	0.833697139614223	1	0.521803950801342	0.5625
Basal	HiMyc_miR21KO_vs_HiMyc	Cpne1	HiMyc_miR21KO	0.279495542999045	0.0707236864674046	4588275.5	0.534415241800224	1.10823821171011e-08	1.47334218974748e-07	32.3518449496832	26.59375
Basal	HiMyc_miR21KO_vs_HiMyc	Rbm12	HiMyc_miR21KO	0	0	4292800	0.5	1	1	0	0
Basal	HiMyc_miR21KO_vs_HiMyc	Nfs1	HiMyc_miR21KO	0.0782464300288944	0.00267840345185635	4284244	0.499003447633246	0.802354297716631	1	10.1379053298546	10.4375
Basal	HiMyc_miR21KO_vs_HiMyc	Romo1	HiMyc_miR21KO	0.655337797046875	0.0347899515587848	4416461.5	0.514403361442415	0.0465369368799846	0.156595782392678	62.8028326500186	64.3125
Basal	HiMyc_miR21KO_vs_HiMyc	Rbm39	HiMyc_miR21KO	1.97581092535343	0.248215283675481	5437329	0.633307980805069	2.92923672317108e-70	3.0271383238744e-68	99.0682072307119	98.625
Basal	HiMyc_miR21KO_vs_HiMyc	Phf20	HiMyc_miR21KO	0.244827081506235	0.0308176451796703	4397377.5	0.512180569791278	0.0381006290345646	0.135495232380844	27.8046962355572	26.3125
Basal	HiMyc_miR21KO_vs_HiMyc	Scand1	HiMyc_miR21KO	0.718869040456516	0.0384441263901436	4430009	0.515981294260156	0.0283853752431123	0.107424600448055	66.9772642564294	66.875
Basal	HiMyc_miR21KO_vs_HiMyc	Cnbd2	HiMyc_miR21KO	0.00314407350069912	-0.00153141271800933	4282244	0.498770499440924	0.201597571223539	0.440476106567348	0.409988818486769	0.65625
Basal	HiMyc_miR21KO_vs_HiMyc	Epb41l1	HiMyc_miR21KO	0.103296844706469	0.0233924135530005	4388137.5	0.511104349142751	0.0084076704976279	0.0396678112361981	12.8214685054044	10.78125
Basal	HiMyc_miR21KO_vs_HiMyc	Aar2	HiMyc_miR21KO	0.197497031257971	0.0339555551615168	4456769	0.519098141073425	0.000548635959260582	0.00365946165367959	24.7111442415207	21.3125
Basal	HiMyc_miR21KO_vs_HiMyc	Gm14168	HiMyc_miR21KO	0.0105728357815202	0.00459769859926187	4317428	0.502868524040253	0.0360434847552957	0.130026545236702	1.41632500931793	0.84375
Basal	HiMyc_miR21KO_vs_HiMyc	Dlgap4	HiMyc_miR21KO	0.536671122858847	0.0616826093208845	4527249.5	0.527307293607902	0.000105958784632152	0.000827318220371655	53.9694371971673	52.1875
Basal	HiMyc_miR21KO_vs_HiMyc	Myl9	HiMyc_miR21KO	0.0323622721407181	-0.0121776463560487	4229549.5	0.492632955180768	0.00888355901921437	0.0415698358451947	4.06261647409616	5.53125
Basal	HiMyc_miR21KO_vs_HiMyc	Tgif2	HiMyc_miR21KO	0.145897316716282	0.0589782192032787	4582786.5	0.533775915486396	1.38628772994182e-13	2.77639640797651e-12	17.7040626164741	11.09375
Basal	HiMyc_miR21KO_vs_HiMyc	4930518I15Rik	HiMyc_miR21KO	0	0	4292800	0.5	1	1	0	0
Basal	HiMyc_miR21KO_vs_HiMyc	1110008F13Rik	HiMyc_miR21KO	0	0	4292800	0.5	1	1	0	0
Basal	HiMyc_miR21KO_vs_HiMyc	Sla2	HiMyc_miR21KO	0.00155008687415567	-0.00151923923943671	4284954.5	0.499086202478569	0.218568763190536	0.470344734895757	0.223630264629146	0.40625
Basal	HiMyc_miR21KO_vs_HiMyc	Ndrg3	HiMyc_miR21KO	0.0286377581214595	0.00412419110929383	4311007	0.502120643868804	0.390060823124158	0.646818874574449	3.91352963101006	3.5
Basal	HiMyc_miR21KO_vs_HiMyc	Dsn1	HiMyc_miR21KO	0.00594199968426341	-0.00176600544939478	4282636	0.498816157286619	0.360006852889448	0.612769776940471	0.857249347745061	1.09375
Basal	HiMyc_miR21KO_vs_HiMyc	Soga1	HiMyc_miR21KO	0.0196589089664828	0.00460250128973107	4320774.5	0.503258304603056	0.0988468818286816	0.27608260615982	2.68356317554976	2.03125
Basal	HiMyc_miR21KO_vs_HiMyc	Samhd1	HiMyc_miR21KO	0.127018970316925	0.0101920198318446	4306589	0.501606061311964	0.731690010473906	0.975732958102968	15.0577711516959	14.9375
Basal	HiMyc_miR21KO_vs_HiMyc	Rbl1	HiMyc_miR21KO	0.0148575245616422	0.00243722601063293	4303906	0.501293561311964	0.461655628976351	0.72122380346583	1.97540067089079	1.71875
Basal	HiMyc_miR21KO_vs_HiMyc	Mroh8	HiMyc_miR21KO	0.000516695624718558	-0.000349738350981374	4290634	0.499747717107715	0.546051758012726	0.804525522198586	0.0745434215430488	0.125
Basal	HiMyc_miR21KO_vs_HiMyc	Rpn2	HiMyc_miR21KO	0.49487770706326	0.00589267114091135	4325621.5	0.503822854547149	0.587051471770364	0.845627606343978	53.6712635109952	54.09375
Basal	HiMyc_miR21KO_vs_HiMyc	Manbal	HiMyc_miR21KO	0.281978891233059	-0.0121515319614009	4201277	0.489339941297056	0.0934879684995362	0.26691825190953	33.2836377189713	36.1875
Basal	HiMyc_miR21KO_vs_HiMyc	Src	HiMyc_miR21KO	0.325491492053105	0.0545798534893165	4518336	0.52626910175177	3.81611786680778e-05	0.000322545883820482	37.1971673499814	33.5625
Basal	HiMyc_miR21KO_vs_HiMyc	Gm14286	HiMyc_miR21KO	0.0319962796821302	0.0164167543698873	4390359	0.511363096347372	7.01070449613736e-07	7.63966697106019e-06	4.39806187103988	2.125
Basal	HiMyc_miR21KO_vs_HiMyc	Blcap	HiMyc_miR21KO	0.256417735815047	0.0213041982134808	4375924.5	0.509681851006336	0.11076630172545	0.298165229053183	30.7491613865076	29.375
Basal	HiMyc_miR21KO_vs_HiMyc	Nnat	HiMyc_miR21KO	0.0222998416856131	0.00214706357842345	4309621	0.501959210771524	0.348554638838257	0.612769776940471	2.83265001863586	2.4375
Basal	HiMyc_miR21KO_vs_HiMyc	Ctnnbl1	HiMyc_miR21KO	0.103505400831987	-0.00232266989312463	4280318.5	0.498546228568766	0.749128932503387	0.991504208707238	13.8278046962356	14.125
Basal	HiMyc_miR21KO_vs_HiMyc	Tti1	HiMyc_miR21KO	0.0154814442163465	0.00492072146302092	4322289.5	0.50343476285874	0.0454260631913227	0.154286710681366	2.12448751397689	1.4375
Basal	HiMyc_miR21KO_vs_HiMyc	Rprd1b	HiMyc_miR21KO	0.150365517626456	0.0325004486058232	4445890.5	0.517831077618338	0.000310915936256348	0.00219206105210206	18.9340290719344	15.625
Basal	HiMyc_miR21KO_vs_HiMyc	Tgm2	HiMyc_miR21KO	0.323477026709881	0.0587115063486723	4486723.5	0.52258706438688	0.000205510855752128	0.001507425368438	31.7554975773388	28.09375
Basal	HiMyc_miR21KO_vs_HiMyc	D630003M21Rik	HiMyc_miR21KO	0.000516695624718558	-0.00078295533883134	4287951	0.499435217107715	0.241697814609313	0.5025447183489	0.0745434215430488	0.1875
Basal	HiMyc_miR21KO_vs_HiMyc	Lbp	HiMyc_miR21KO	0.803961657737402	-0.0770431317388844	4026536.5	0.468987199496832	2.65675845937496e-05	0.000231453532024678	66.380916884085	71.96875
Basal	HiMyc_miR21KO_vs_HiMyc	Snhg11	HiMyc_miR21KO	0.00402634096776271	0.00281659065185399	4310087.5	0.502013545937384	0.00822422941896096	0.0389390719710202	0.559075661572866	0.15625
Basal	HiMyc_miR21KO_vs_HiMyc	Ralgapb	HiMyc_miR21KO	0.126353544900286	0.0280901325517611	4428346.5	0.515787656075289	0.000645468466038856	0.00424927315185036	16.2131941856131	13.21875
Basal	HiMyc_miR21KO_vs_HiMyc	Adig	HiMyc_miR21KO	0.00402634096776271	0.000777213558887964	4295092.5	0.500267016865449	0.770895940178227	1	0.521803950801342	0.46875
Basal	HiMyc_miR21KO_vs_HiMyc	Arhgap40	HiMyc_miR21KO	0.00155008687415567	-0.000309488923527992	4291665	0.499867801900857	0.835862692876442	1	0.223630264629146	0.25
Basal	HiMyc_miR21KO_vs_HiMyc	Actr5	HiMyc_miR21KO	0.0468099044913846	0.00586666444163208	4323930	0.503625838613492	0.242914409097779	0.504577973945111	6.37346254193067	5.65625
Basal	HiMyc_miR21KO_vs_HiMyc	Ppp1r16b	HiMyc_miR21KO	0.00454303659248127	-0.00524150549321677	4268700	0.49719297428252	0.0232348714797526	0.0915224854560744	0.596347372344391	1.15625
Basal	HiMyc_miR21KO_vs_HiMyc	Fam83d	HiMyc_miR21KO	0.047644062736579	0.0177478558770006	4391658.5	0.511514454435334	5.88796776852515e-05	0.000482406717948368	6.29891912038763	4
Basal	HiMyc_miR21KO_vs_HiMyc	Dhx35	HiMyc_miR21KO	0.00413356499774846	-0.00153506304294371	4284846.5	0.499073623276183	0.394948504709063	0.650885437061106	0.596347372344391	0.78125
Basal	HiMyc_miR21KO_vs_HiMyc	Gm826	HiMyc_miR21KO	0.00318334316736249	0.00132376736967882	4299667	0.500799827618338	0.281532441734227	0.547729642505603	0.409988818486769	0.25
Basal	HiMyc_miR21KO_vs_HiMyc	Mafb	HiMyc_miR21KO	0.343258466706151	0.132035445625151	4704600	0.547964032799105	9.24887851209758e-17	2.23086019878935e-15	29.9291837495341	21.625
Basal	HiMyc_miR21KO_vs_HiMyc	Top1	HiMyc_miR21KO	2.73070454788493	0.311834712746359	5683054	0.661928578084234	4.75938937260596e-102	8.07776070743312e-100	99.9254565784569	99.625
Basal	HiMyc_miR21KO_vs_HiMyc	Plcg1	HiMyc_miR21KO	0.0512701922810577	0.0155255560855047	4372944	0.509334699962728	0.00224650898790078	0.0127934917919836	6.78345136041744	4.9375
Basal	HiMyc_miR21KO_vs_HiMyc	Zhx3	HiMyc_miR21KO	0.112474170835422	0.039426486329479	4498595	0.523969786619456	1.60114048604392e-08	2.09863126163998e-07	14.4614237793515	9.75
Basal	HiMyc_miR21KO_vs_HiMyc	Gm16751	HiMyc_miR21KO	0.00185233443890272	-0.00130689232233084	4283630	0.498931932538204	0.160983163162101	0.383797858079071	0.223630264629146	0.4375
Basal	HiMyc_miR21KO_vs_HiMyc	Lpin3	HiMyc_miR21KO	0.00583477565427766	-0.000140361527980679	4291782	0.499881429370108	0.920643608710114	1	0.819977636973537	0.84375
Basal	HiMyc_miR21KO_vs_HiMyc	Chd6	HiMyc_miR21KO	0.275170097471959	0.0261273045252592	4343531.5	0.505908905609393	0.32753617126869	0.612769776940471	29.1464778233321	29.15625
Basal	HiMyc_miR21KO_vs_HiMyc	Ptprt	HiMyc_miR21KO	0.00413356499774846	0.000667829094948735	4296936	0.500481736861722	0.616853705527762	0.876127442485586	0.596347372344391	0.5
Basal	HiMyc_miR21KO_vs_HiMyc	Srsf6	HiMyc_miR21KO	0.990074990106381	0.166354532618242	4989416	0.581137718971301	4.812887809653e-28	1.85587508043203e-26	81.7741334327246	76.46875
Basal	HiMyc_miR21KO_vs_HiMyc	Sgk2	HiMyc_miR21KO	0.000516695624718558	8.34786368685919e-05	4293317	0.500060217107715	0.860044409276158	1	0.0745434215430488	0.0625
Basal	HiMyc_miR21KO_vs_HiMyc	Ift52	HiMyc_miR21KO	0.044830921497286	-0.0098322680670258	4230321	0.492722814945956	0.0268886119479442	0.102544530919075	5.96347372344391	7.4375
Basal	HiMyc_miR21KO_vs_HiMyc	Mybl2	HiMyc_miR21KO	0.00495250818721407	-2.94871730605389e-05	4292099	0.499918351658591	0.939536894904901	1	0.670890793887439	0.6875
Basal	HiMyc_miR21KO_vs_HiMyc	Tox2	HiMyc_miR21KO	0.0531419512451706	0.0154273176560061	4379549	0.510104011367872	0.00113828716448125	0.00706552406527446	7.08162504658964	5.0625
Basal	HiMyc_miR21KO_vs_HiMyc	Jph2	HiMyc_miR21KO	0.00144286284416992	0.000882938010036151	4298115.5	0.500619118058144	0.170096522864769	0.401490645584368	0.186358553857622	0.0625
Basal	HiMyc_miR21KO_vs_HiMyc	Oser1	HiMyc_miR21KO	0.862037403643315	0.198493254019917	5084204	0.592178065598211	2.20197626088129e-36	1.11547607882379e-34	75.624301155423	66.53125
Basal	HiMyc_miR21KO_vs_HiMyc	2900093K20Rik	HiMyc_miR21KO	0.0350284990671191	0.00975468497725063	4345928	0.506188035780842	0.0166453969100067	0.0693990978933973	4.7335072679836	3.5
Basal	HiMyc_miR21KO_vs_HiMyc	Gdap1l1	HiMyc_miR21KO	0.000775043437077837	-0.00052460752647206	4290891	0.499777650950429	0.644913246312332	0.905242739245122	0.111815132314573	0.15625
Basal	HiMyc_miR21KO_vs_HiMyc	Fitm2	HiMyc_miR21KO	0.0755405128195871	0.00783977172320297	4327389	0.504028722512113	0.294192962324023	0.567164808884685	9.91427506522549	9.15625
Basal	HiMyc_miR21KO_vs_HiMyc	R3hdml	HiMyc_miR21KO	0.0066098190913555	-0.000485167759170377	4291191.5	0.499812651416325	0.882849009129611	1	0.93179276928811	0.96875
Basal	HiMyc_miR21KO_vs_HiMyc	Ttpal	HiMyc_miR21KO	0.0859723891724952	0.013726751741186	4362744	0.508146664181886	0.0427955982444059	0.147901791078913	11.4051434960865	9.8125
Basal	HiMyc_miR21KO_vs_HiMyc	Serinc3	HiMyc_miR21KO	1.53893970117387	0.25045003352054	5270390	0.613863911666045	4.65831842862513e-52	3.52818306522448e-50	95.1174058889303	90.78125
Basal	HiMyc_miR21KO_vs_HiMyc	0610039K10Rik	HiMyc_miR21KO	0.000258347812359279	-0.0026842704549493	4276960	0.49815505031681	0.00381953223508418	0.0201950898835958	0.0372717107715244	0.40625
Basal	HiMyc_miR21KO_vs_HiMyc	Pkig	HiMyc_miR21KO	0.187538541798076	0.00740809365979936	4289026.5	0.499560484998136	0.936112918662916	1	21.9530376444279	22.59375
Basal	HiMyc_miR21KO_vs_HiMyc	Ada	HiMyc_miR21KO	0.0228468822195696	0.00143521382170821	4299342	0.500761973537085	0.731890418453753	0.975853891271671	3.056280283265	2.90625
Basal	HiMyc_miR21KO_vs_HiMyc	Wisp2	HiMyc_miR21KO	0	0	4292800	0.5	1	1	0	0
Basal	HiMyc_miR21KO_vs_HiMyc	Ywhab	HiMyc_miR21KO	1.28529114863584	0.107215665246304	4794251	0.558406051994036	4.95720380409386e-15	1.09255832087953e-13	91.6884084979501	90.25
Basal	HiMyc_miR21KO_vs_HiMyc	Pabpc1l	HiMyc_miR21KO	0.0102266884643854	0.00499127741154318	4324318	0.503671030562803	0.00602539672240746	0.0300520215764518	1.45359672008945	0.71875
Basal	HiMyc_miR21KO_vs_HiMyc	Tomm34	HiMyc_miR21KO	0.101907625352205	0.00441686429423982	4304891	0.501408288296683	0.749642128952981	0.992070505544377	13.1569139023481	12.9375
Basal	HiMyc_miR21KO_vs_HiMyc	Stk4	HiMyc_miR21KO	0.108375580832636	-0.0240510632525429	4144766	0.4827578736489	0.000319800584759946	0.00224903977175471	13.9396198285501	17.46875
Basal	HiMyc_miR21KO_vs_HiMyc	Wfdc12	HiMyc_miR21KO	1.07077567152598	-0.449182640810595	2870853	0.334380008386135	3.75995122217728e-108	7.05051498532792e-106	77.6369735370854	94.34375
Basal	HiMyc_miR21KO_vs_HiMyc	Wfdc15b	HiMyc_miR21KO	0.0450508408754677	-0.0505472280939522	4033578.5	0.469807410081998	2.02811817074611e-16	4.79245972623868e-15	5.29258292955647	11.375
Basal	HiMyc_miR21KO_vs_HiMyc	Slpi	HiMyc_miR21KO	0.0752041246665658	-0.12787568208489	3950070.5	0.460080891259784	1.00195733917085e-25	3.57323804453996e-24	4.95713753261275	12.9375
Basal	HiMyc_miR21KO_vs_HiMyc	Matn4	HiMyc_miR21KO	0.0450901105421311	0.0174749789188517	4375440.5	0.509625477543794	0.0002533794377528	0.00182063618251795	5.25531121878494	3.34375
Basal	HiMyc_miR21KO_vs_HiMyc	Sdc4	HiMyc_miR21KO	2.48010801747211	0.131014138287364	4805959.5	0.559769788948938	2.43543370522446e-15	5.42940599366051e-14	99.6645546030563	99.5
Basal	HiMyc_miR21KO_vs_HiMyc	Sys1	HiMyc_miR21KO	0.387424194742261	-0.0763741954499269	3931605.5	0.457930197074171	9.73318300749535e-10	1.43147356919849e-08	42.3406634364517	51.59375
Basal	HiMyc_miR21KO_vs_HiMyc	Dbndd2	HiMyc_miR21KO	0.412506784946091	-0.07163789846741	3972825.5	0.462731259317928	7.0752799321564e-08	8.6359269807087e-07	43.570629891912	51.4375
Basal	HiMyc_miR21KO_vs_HiMyc	Pigt	HiMyc_miR21KO	0.217195630507359	-0.0327626462958271	4120439	0.479924408311591	0.000862637895708574	0.00553325692441814	27.1338054416698	31.1875
Basal	HiMyc_miR21KO_vs_HiMyc	Wfdc2	HiMyc_miR21KO	1.72865450460216	-0.30577913166845	3542332	0.412589918002236	4.63037855665581e-31	2.01244041494132e-29	90.9057025717481	91.1875
Basal	HiMyc_miR21KO_vs_HiMyc	Wfdc6a	HiMyc_miR21KO	0.000516695624718558	0.000300087130793575	4294658.5	0.500216467107715	0.463970509315245	0.72122380346583	0.0745434215430488	0.03125
Basal	HiMyc_miR21KO_vs_HiMyc	Eppin	HiMyc_miR21KO	0.00366076912541767	-0.00300100073725823	4276039	0.498047777674245	0.073012654527349	0.218015955190692	0.484532240029817	0.875
Basal	HiMyc_miR21KO_vs_HiMyc	Wfdc8	HiMyc_miR21KO	0.000516695624718558	-0.00229921479630622	4278560.5	0.498341467107715	0.0119899846880141	0.0532044129705543	0.0745434215430488	0.40625
Basal	HiMyc_miR21KO_vs_HiMyc	Wfdc6b	HiMyc_miR21KO	0.00092616721945136	-0.00383921964689826	4268098	0.497122856876631	0.000727552052435727	0.0047333632689523	0.111815132314573	0.6875
Basal	HiMyc_miR21KO_vs_HiMyc	Wfdc3	HiMyc_miR21KO	0.0249533550013502	-0.0215654357248162	4165375.5	0.485158346533731	6.37351329682266e-08	7.8080574909231e-07	2.98173686172195	5.96875
Basal	HiMyc_miR21KO_vs_HiMyc	Dnttip1	HiMyc_miR21KO	0.206633379695843	-0.0433465689036549	4033436.5	0.469790870760343	4.63664426811675e-07	5.16832466549619e-06	25.3074916138651	31.90625
Basal	HiMyc_miR21KO_vs_HiMyc	Ube2c	HiMyc_miR21KO	0.0273465248781256	-0.0211387835991774	4203609	0.489611558889303	7.36489901289627e-05	0.00059173680666159	3.056280283265	5.125
Basal	HiMyc_miR21KO_vs_HiMyc	Tnnc2	HiMyc_miR21KO	0.00103339124943712	0.000816782755512133	4297858.5	0.500589184215431	0.122468758363626	0.313527075831831	0.149086843086098	0.03125
Basal	HiMyc_miR21KO_vs_HiMyc	Snx21	HiMyc_miR21KO	0.0612144783221492	0.00230901952697898	4295479	0.500312034103615	0.930309657280409	1	8.0879612374208	8.0625
Basal	HiMyc_miR21KO_vs_HiMyc	Acot8	HiMyc_miR21KO	0.0476482722060605	-0.0014528288759874	4284553.5	0.499039496366008	0.768622650000222	1	6.5598210957883	6.75
Basal	HiMyc_miR21KO_vs_HiMyc	Zswim3	HiMyc_miR21KO	0.00727763849844758	0.00260215227973914	4306247.5	0.501566285408125	0.178922712577545	0.417618039836686	0.969064480059635	0.65625
Basal	HiMyc_miR21KO_vs_HiMyc	Zswim1	HiMyc_miR21KO	0.0125957185280067	-0.00662934398231826	4251349.5	0.495172090477078	0.0134295860759439	0.0584984517493158	1.75177040626165	2.71875
Basal	HiMyc_miR21KO_vs_HiMyc	Neurl2	HiMyc_miR21KO	0.00103339124943712	-0.00320887798142136	4273709.5	0.497776451267238	0.0064873224269147	0.0320601957642127	0.149086843086098	0.59375
Basal	HiMyc_miR21KO_vs_HiMyc	Ctsa	HiMyc_miR21KO	0.125363632786993	-0.0208360542617432	4168778.5	0.485554707882967	0.00393979901235757	0.0207681266459619	16.1013790532985	19.0625
Basal	HiMyc_miR21KO_vs_HiMyc	Pltp	HiMyc_miR21KO	0.320732417756448	-0.0123764469593007	4239221.5	0.493759492638837	0.331732386737753	0.612769776940471	35.184494968319	36.1875
Basal	HiMyc_miR21KO_vs_HiMyc	Pcif1	HiMyc_miR21KO	0.181712583446611	-0.00862743559304641	4238789	0.493709117592248	0.261469682667998	0.529472058170507	22.9966455460306	24.375
Basal	HiMyc_miR21KO_vs_HiMyc	Zfp335	HiMyc_miR21KO	0.0657815695255651	0.00904219566964473	4333763.5	0.504771186638092	0.185631951813034	0.42991176728652	8.75885203130824	7.84375
Basal	HiMyc_miR21KO_vs_HiMyc	Zfp335os	HiMyc_miR21KO	0.0121862469332739	0.00720425157299926	4335568.5	0.504981422381662	0.00040810445202633	0.00279588824941551	1.71449869549012	0.71875
Basal	HiMyc_miR21KO_vs_HiMyc	Mmp9	HiMyc_miR21KO	0.00152603226322106	-0.000460251380746408	4286870	0.499309308609765	0.221958216452151	0.474164188355163	0.111815132314573	0.25
Basal	HiMyc_miR21KO_vs_HiMyc	Ncoa5	HiMyc_miR21KO	0.188445177037704	0.0377498050655417	4475376.5	0.521265432817741	8.81026403994754e-05	0.000698929578494917	23.8538948937756	19.96875
Basal	HiMyc_miR21KO_vs_HiMyc	Cd40	HiMyc_miR21KO	0.00350964534304415	-0.00284561537806559	4275784.5	0.498018135016772	0.0620781421801847	0.196413248329522	0.447260529258293	0.84375
Basal	HiMyc_miR21KO_vs_HiMyc	Slc35c2	HiMyc_miR21KO	0.042072264980385	-0.00448262762356164	4262692.5	0.496493256149832	0.26001756018744	0.526970130696273	5.62802832650019	6.34375
Basal	HiMyc_miR21KO_vs_HiMyc	Elmo2	HiMyc_miR21KO	0.0380455033963794	0.00795320899116264	4337547.5	0.505211924617965	0.059715898542341	0.190801061355125	5.25531121878494	4.21875
Basal	HiMyc_miR21KO_vs_HiMyc	Zfp334	HiMyc_miR21KO	0.00598589943665118	-0.000242653438174758	4291773.5	0.499880439340291	0.919983045607728	1	0.819977636973537	0.84375
Basal	HiMyc_miR21KO_vs_HiMyc	Trp53rka	HiMyc_miR21KO	0.0784803026140761	0.00609167108612714	4318774	0.503025298173686	0.443942412398176	0.705574092486835	10.4360790160268	9.875
Basal	HiMyc_miR21KO_vs_HiMyc	Slc2a10	HiMyc_miR21KO	0.00103339124943712	-0.000699476701962747	4288468	0.49949543421543	0.392951721558918	0.648886333433272	0.149086843086098	0.25
Basal	HiMyc_miR21KO_vs_HiMyc	Eya2	HiMyc_miR21KO	0.0574511152524702	-0.000784349773069591	4278046.5	0.498281599422289	0.622543449741905	0.882429913033332	7.49161386507641	7.875
Basal	HiMyc_miR21KO_vs_HiMyc	Zmynd8	HiMyc_miR21KO	0.0582856941139075	0.00138633459012902	4286525	0.49926912504659	0.831289333983507	1	7.30525531121878	7.5
Basal	HiMyc_miR21KO_vs_HiMyc	Ncoa3	HiMyc_miR21KO	0.151881806152158	0.0260921235039425	4403101.5	0.512847267517704	0.0102198094554974	0.0464940343297253	18.8222139396198	16.625
Basal	HiMyc_miR21KO_vs_HiMyc	Sulf2	HiMyc_miR21KO	0.0137363338074295	-0.00162658301088831	4284716	0.499058423406634	0.61085996539018	0.870661101126097	1.93812896011927	2.125
Basal	HiMyc_miR21KO_vs_HiMyc	Prex1	HiMyc_miR21KO	0.00428468878012199	-0.00133084581157163	4287272.5	0.49935618943347	0.533871558569288	0.799638075228877	0.559075661572866	0.6875
Basal	HiMyc_miR21KO_vs_HiMyc	Trp53rkb	HiMyc_miR21KO	0.10172144137265	0.0152323841308591	4373446.5	0.509393228196049	0.0299465202395482	0.111624958097142	13.4550875885203	11.625
Basal	HiMyc_miR21KO_vs_HiMyc	Arfgef2	HiMyc_miR21KO	0.0400928613700434	0.00516156570119178	4317384.5	0.50286345741707	0.320076041005213	0.604140604387792	5.40439806187104	4.84375
Basal	HiMyc_miR21KO_vs_HiMyc	Cse1l	HiMyc_miR21KO	0.195299055320396	0.0265182861336001	4400180.5	0.512507046682818	0.0241138359459282	0.0939502200761936	24.1520685799478	22.1875
Basal	HiMyc_miR21KO_vs_HiMyc	Stau1	HiMyc_miR21KO	0.496573075684975	0.0977385788103836	4692244	0.54652487886694	1.72127209536123e-11	2.97790318164727e-10	51.0622437569884	45.9375
Basal	HiMyc_miR21KO_vs_HiMyc	Ddx27	HiMyc_miR21KO	0.409061197658518	-0.0309632087774503	4136566.5	0.481802844297428	0.00813550626750381	0.0385772277481894	44.8378680581439	49.1875
Basal	HiMyc_miR21KO_vs_HiMyc	Znfx1	HiMyc_miR21KO	0.0958828768651336	0.00756716898680228	4304345	0.501344693440179	0.751006318259882	0.993536578981496	11.9269474468878	11.8125
Basal	HiMyc_miR21KO_vs_HiMyc	Zfos1	HiMyc_miR21KO	0	0	4292800	0.5	1	1	0	0
Basal	HiMyc_miR21KO_vs_HiMyc	Kcnb1	HiMyc_miR21KO	0	-0.000216608493924983	4291458.5	0.49984375	0.36002311384914	0.612769776940471	0	0.03125
Basal	HiMyc_miR21KO_vs_HiMyc	Ptgis	HiMyc_miR21KO	0.00495250818721407	-0.000499511359553125	4289410	0.499605152814014	0.720164005121621	0.967211495856031	0.670890793887439	0.75
Basal	HiMyc_miR21KO_vs_HiMyc	B4galt5	HiMyc_miR21KO	0.106724224812775	0.0141913373529928	4361479.5	0.50799938268729	0.0677124832964687	0.206488438359961	13.6414461423779	12.09375
Basal	HiMyc_miR21KO_vs_HiMyc	Slc9a8	HiMyc_miR21KO	0.12036301537791	0.0238367056787161	4389332	0.511243477450615	0.0136464953239544	0.0592214089721143	15.1695862840104	13.15625
Basal	HiMyc_miR21KO_vs_HiMyc	Spata2	HiMyc_miR21KO	0.143789917499796	0.0411780490224161	4498217.5	0.523925817648155	6.44969430219176e-07	7.06065404494176e-06	18.4867685426761	13.90625
Basal	HiMyc_miR21KO_vs_HiMyc	Rnf114	HiMyc_miR21KO	0.109994042686357	0.0148569319379229	4355487	0.507301411666045	0.102114551030525	0.283843629865589	14.1259783824078	12.8125
Basal	HiMyc_miR21KO_vs_HiMyc	Snai1	HiMyc_miR21KO	0.00794545790553965	0.00215012201856368	4305656.5	0.501497449217294	0.230315282614068	0.486888894566989	1.08087961237421	0.78125
Basal	HiMyc_miR21KO_vs_HiMyc	Ube2v1	HiMyc_miR21KO	0.512600478734123	0.0523523254124248	4517038	0.526117918374953	0.000201023769196225	0.0014768419214378	54.8266865449124	52.09375
Basal	HiMyc_miR21KO_vs_HiMyc	Tmem189	HiMyc_miR21KO	0.0899446660341088	-0.0105786139388064	4231225	0.492828107528886	0.100018585369982	0.278919662631665	11.8896757361163	13.34375
Basal	HiMyc_miR21KO_vs_HiMyc	Cebpb	HiMyc_miR21KO	2.46135070047661	0.359584543653528	5500181	0.640628610696981	1.85667204698985e-77	2.23685691381389e-75	99.5154677599702	97.75
Basal	HiMyc_miR21KO_vs_HiMyc	A530013C23Rik	HiMyc_miR21KO	0.0208434239982934	0.00916285157670025	4344428	0.506013324636601	0.00150778566046986	0.00905684117211188	2.79537830786433	1.59375
Basal	HiMyc_miR21KO_vs_HiMyc	9230111E07Rik	HiMyc_miR21KO	0.00195955846888848	0.00130973298711353	4295178.5	0.500277033637719	0.539345471983222	0.802220286261156	0.149086843086098	0.09375
Basal	HiMyc_miR21KO_vs_HiMyc	1200007C13Rik	HiMyc_miR21KO	0.0563940900083414	0.005564689676015	4314685	0.502549035594484	0.432874897910843	0.692099781765999	6.85799478196049	6.375
Basal	HiMyc_miR21KO_vs_HiMyc	Ptpn1	HiMyc_miR21KO	0.849177413031687	0.0577518582472341	4506715	0.524915556280283	0.000717408982385317	0.00467653312543409	71.5989563920984	71.03125
Basal	HiMyc_miR21KO_vs_HiMyc	Fam65c	HiMyc_miR21KO	0	0	4292800	0.5	1	1	0	0
Basal	HiMyc_miR21KO_vs_HiMyc	Pard6b	HiMyc_miR21KO	0.333507716804076	0.0597351410989557	4504074	0.524607948192322	9.69005637418291e-05	0.000762481187182744	35.5572120760343	32.09375
Basal	HiMyc_miR21KO_vs_HiMyc	Adnp	HiMyc_miR21KO	0.437896773756844	0.0906277497506937	4662218	0.543027627655609	1.79029546038019e-10	2.83376106499388e-09	46.2914647782333	40.59375
Basal	HiMyc_miR21KO_vs_HiMyc	Dpm1	HiMyc_miR21KO	0.474805921378811	0.0871034369804813	4649392.5	0.541533789135296	1.55516859267575e-09	2.24880473363785e-08	49.9068207230712	45.0625
Basal	HiMyc_miR21KO_vs_HiMyc	Mocs3	HiMyc_miR21KO	0.0619257768653862	-0.00205157793769989	4274733.5	0.497895720741707	0.568581560028981	0.824604480043734	8.46067834513604	8.90625
Basal	HiMyc_miR21KO_vs_HiMyc	Kcng1	HiMyc_miR21KO	0	0	4292800	0.5	1	1	0	0
Basal	HiMyc_miR21KO_vs_HiMyc	Nfatc2	HiMyc_miR21KO	0.0360909956294582	0.0122067331507808	4353807.5	0.507105793421543	0.00500980763013872	0.0256581601356796	4.65896384644055	3.25
Basal	HiMyc_miR21KO_vs_HiMyc	Atp9a	HiMyc_miR21KO	0.128405112343431	0.0244486689684282	4416301	0.514384667349981	0.00217252619435653	0.0124300145352308	16.5859112933284	13.8125
Basal	HiMyc_miR21KO_vs_HiMyc	Zfp64	HiMyc_miR21KO	0.0441192023378061	-0.0110140114129983	4224617	0.492058446701454	0.0162139004656646	0.0678624913230565	5.96347372344391	7.5625
Basal	HiMyc_miR21KO_vs_HiMyc	Tshz2	HiMyc_miR21KO	0.470164505706405	0.0656943228590119	4527161.5	0.527297043887439	6.59954170338883e-05	0.000535050710206406	47.0368989936638	43.8125
Basal	HiMyc_miR21KO_vs_HiMyc	Gm26883	HiMyc_miR21KO	0	0	4292800	0.5	1	1	0	0
Basal	HiMyc_miR21KO_vs_HiMyc	Zfp217	HiMyc_miR21KO	0.116170335572045	0.0264611940450231	4416313.5	0.514386123276183	0.00123280173488744	0.00760347637655247	14.7968691762952	12.0625
Basal	HiMyc_miR21KO_vs_HiMyc	Gm17619	HiMyc_miR21KO	0	0	4292800	0.5	1	1	0	0
Basal	HiMyc_miR21KO_vs_HiMyc	Pfdn4	HiMyc_miR21KO	0.409894812694868	0.0328770062766771	4424300	0.515316343645173	0.024144971178144	0.0940542447361687	45.9187476705181	44.375
Basal	HiMyc_miR21KO_vs_HiMyc	Gm16796	HiMyc_miR21KO	0.00262737787598056	-0.000441948237611822	4289764.5	0.499646442881103	0.658160644190786	0.917027753093095	0.33544539694372	0.40625
Basal	HiMyc_miR21KO_vs_HiMyc	Fam210b	HiMyc_miR21KO	0.04543541662678	-7.32407061843007e-05	4285938	0.499200754752143	0.799222093475991	1	6.03801714498695	6.21875
Basal	HiMyc_miR21KO_vs_HiMyc	Aurka	HiMyc_miR21KO	0.00779433412316613	0.000139422438506499	4293326	0.500061265374581	0.963181818947921	1	1.04360790160268	1.03125
Basal	HiMyc_miR21KO_vs_HiMyc	Cstf1	HiMyc_miR21KO	0.0499539779920838	0.0070081680480078	4329718	0.504299990682072	0.177165325523567	0.41463997474323	6.78345136041744	5.9375
Basal	HiMyc_miR21KO_vs_HiMyc	Cass4	HiMyc_miR21KO	0	0	4292800	0.5	1	1	0	0
Basal	HiMyc_miR21KO_vs_HiMyc	Rtfdc1	HiMyc_miR21KO	0	0	4292800	0.5	1	1	0	0
Basal	HiMyc_miR21KO_vs_HiMyc	Fam209	HiMyc_miR21KO	0.00325129753068487	0.000868604097510059	4298583.5	0.500673627935147	0.399190073691992	0.655506185980664	0.447260529258293	0.3125
Basal	HiMyc_miR21KO_vs_HiMyc	Tfap2c	HiMyc_miR21KO	0.196570956859287	0.0509894761222448	4486005	0.522503377748789	1.45429587623404e-05	0.000131628212200054	21.4685054043981	17.4375
Basal	HiMyc_miR21KO_vs_HiMyc	Bmp7	HiMyc_miR21KO	0.148942079307496	0.00689052614404598	4324271	0.503665556280283	0.472823485730188	0.732350628357598	18.9340290719344	18.25
Basal	HiMyc_miR21KO_vs_HiMyc	Rae1	HiMyc_miR21KO	0.22412291221919	-0.0322812312736092	4116832.5	0.479504344483787	0.000707147922996242	0.00461481995664009	27.3947074170704	31.59375
Basal	HiMyc_miR21KO_vs_HiMyc	Rbm38	HiMyc_miR21KO	0.141987459949954	0.0740534714488578	4638784.5	0.54029823192322	1.78753450202916e-20	5.2612344609091e-19	16.8095415579575	9
Basal	HiMyc_miR21KO_vs_HiMyc	Zbp1	HiMyc_miR21KO	0.0353345577374975	-0.00857217418828153	4241295	0.494001001677227	0.031391302469436	0.115741331896286	4.09988818486769	5.3125
Basal	HiMyc_miR21KO_vs_HiMyc	Pmepa1	HiMyc_miR21KO	2.52462314890158	0.182241432320499	5099775.5	0.593991741986582	1.42083690688472e-35	7.07436825672023e-34	98.9191203876258	97.96875
Basal	HiMyc_miR21KO_vs_HiMyc	Rab22a	HiMyc_miR21KO	0.583237746441553	0.0518334399349309	4491027.5	0.523088368896757	0.00121950566053362	0.00752546327460926	57.8084234066344	57.4375
Basal	HiMyc_miR21KO_vs_HiMyc	Vapb	HiMyc_miR21KO	0.184551797175834	-0.00794509796409515	4220614	0.491592200894521	0.132982766666869	0.334970782205399	22.4375698844577	24.59375
Basal	HiMyc_miR21KO_vs_HiMyc	Stx16	HiMyc_miR21KO	0.187158573880095	0.013252462575954	4326925	0.503974678531495	0.471361123060659	0.730477794815145	22.9221021244875	22.625
Basal	HiMyc_miR21KO_vs_HiMyc	Npepl1	HiMyc_miR21KO	0.107814564839287	-0.0120771244010243	4213287.5	0.490738853428997	0.0495974996483083	0.165126154327386	14.2377935147223	16.15625
Basal	HiMyc_miR21KO_vs_HiMyc	Gnas	HiMyc_miR21KO	2.01446873233537	0.137993096721263	4986831.5	0.580836691669773	6.62434335897389e-27	2.47237932235732e-25	99.4781960491987	99.1875
Basal	HiMyc_miR21KO_vs_HiMyc	Gm20721	HiMyc_miR21KO	0.0235535506770822	-0.00149977288136183	4286438	0.499258991800224	0.755904377041768	0.998696472133651	3.3544539694372	3.5
Basal	HiMyc_miR21KO_vs_HiMyc	Nelfcd	HiMyc_miR21KO	0.019678333491693	-0.00590198973974172	4258184.5	0.495968190924338	0.0799125491218861	0.234997671959289	2.75810659709281	3.5625
Basal	HiMyc_miR21KO_vs_HiMyc	Ctsz	HiMyc_miR21KO	0.302643683398829	-0.0288768833546973	4143240	0.482580134178159	0.00729901382932975	0.0352914679890986	35.3335818114051	39.3125
Basal	HiMyc_miR21KO_vs_HiMyc	Atp5e	HiMyc_miR21KO	1.68156784907605	0.11083582897528	4835892.5	0.563256208069325	3.47097842812018e-17	8.58587132028196e-16	97.7636973537085	97.53125
Basal	HiMyc_miR21KO_vs_HiMyc	Slmo2	HiMyc_miR21KO	0	0	4292800	0.5	1	1	0	0
Basal	HiMyc_miR21KO_vs_HiMyc	Edn3	HiMyc_miR21KO	0	0	4292800	0.5	1	1	0	0
Basal	HiMyc_miR21KO_vs_HiMyc	Gm14399	HiMyc_miR21KO	0.00155008687415567	-0.000615998065094156	4288985	0.499555651323146	0.514567119509012	0.782058609243973	0.223630264629146	0.3125
Basal	HiMyc_miR21KO_vs_HiMyc	Gm14391	HiMyc_miR21KO	0.00505973221719982	0.0015939963144001	4301744	0.501041744316064	0.300739670668352	0.57398003959456	0.708162504658964	0.5
Basal	HiMyc_miR21KO_vs_HiMyc	Gm6710	HiMyc_miR21KO	0.0049086084348263	-0.00175316142784961	4284268	0.499006243011554	0.398725630738404	0.655021079972402	0.708162504658964	0.90625
Basal	HiMyc_miR21KO_vs_HiMyc	Gm14305	HiMyc_miR21KO	0.00103339124943712	-0.000266259714112782	4291151	0.49980793421543	0.721769391961398	0.967211495856031	0.149086843086098	0.1875
Basal	HiMyc_miR21KO_vs_HiMyc	Gm14419	HiMyc_miR21KO	0	-0.00108304246962491	4286092.5	0.49921875	0.0405573698253168	0.141470141490889	0	0.15625
Basal	HiMyc_miR21KO_vs_HiMyc	Gm14410	HiMyc_miR21KO	0.000258347812359279	-0.000824694657265636	4287692.5	0.499405108553858	0.154532375581413	0.373589810461533	0.0372717107715244	0.15625
Basal	HiMyc_miR21KO_vs_HiMyc	Gm14418	HiMyc_miR21KO	0.0036168693730299	-0.00508427758261203	4262867.5	0.49651363911666	0.00481978940094015	0.0247667940664443	0.521803950801342	1.21875
Basal	HiMyc_miR21KO_vs_HiMyc	Gm14403	HiMyc_miR21KO	0.00594199968426341	-0.0117137099195881	4226224	0.492245620573984	4.5856020976993e-06	4.47250083790705e-05	0.857249347745061	2.40625
Basal	HiMyc_miR21KO_vs_HiMyc	Gm14322	HiMyc_miR21KO	0	-0.00173286795139986	4282068	0.49875	0.00956126837403457	0.0439451694471342	0	0.25
Basal	HiMyc_miR21KO_vs_HiMyc	Gm14325	HiMyc_miR21KO	0.00991857121757791	-0.000642151535747678	4285770.5	0.499181245341036	0.593683230141453	0.853304073084573	1.30450987700335	1.46875
Basal	HiMyc_miR21KO_vs_HiMyc	Gm14327	HiMyc_miR21KO	0.00129173906179639	-0.000224520395678486	4291409.5	0.499838042769288	0.783975769646712	1	0.186358553857622	0.21875
Basal	HiMyc_miR21KO_vs_HiMyc	Gm14326	HiMyc_miR21KO	0.00738486252843333	-0.000756359593074833	4289295.5	0.499591816530004	0.763736963866696	1	1.04360790160268	1.125
Basal	HiMyc_miR21KO_vs_HiMyc	Etohi1	HiMyc_miR21KO	0	0	4292800	0.5	1	1	0	0
Basal	HiMyc_miR21KO_vs_HiMyc	Gm26869	HiMyc_miR21KO	0	0	4292800	0.5	1	1	0	0
Basal	HiMyc_miR21KO_vs_HiMyc	Zfp931	HiMyc_miR21KO	0.0482966670879423	0.00596387542699869	4324067	0.503641795564666	0.247640975804201	0.511992766918646	6.5598210957883	5.84375
Basal	HiMyc_miR21KO_vs_HiMyc	Ppp1r3d	HiMyc_miR21KO	0.000775043437077837	0.000341826449227871	4294917	0.500246575661573	0.518093322698944	0.782446303277176	0.111815132314573	0.0625
Basal	HiMyc_miR21KO_vs_HiMyc	Cdh4	HiMyc_miR21KO	0.00180843468651495	0.000725392216890038	4295695	0.500337192508386	0.551042236737927	0.805632598298174	0.223630264629146	0.15625
Basal	HiMyc_miR21KO_vs_HiMyc	Taf4a	HiMyc_miR21KO	0	0	4292800	0.5	1	1	0	0
Basal	HiMyc_miR21KO_vs_HiMyc	Lsm14b	HiMyc_miR21KO	0.049544506397351	-0.00174284791180224	4281074.5	0.498634282985464	0.681368996875125	0.928239507577947	6.78345136041744	7.0625
Basal	HiMyc_miR21KO_vs_HiMyc	Psma7	HiMyc_miR21KO	1.08673553033298	0.00379691927016768	4329408	0.504263883712262	0.566349261172326	0.82252176255328	85.8740216175922	87.34375
Basal	HiMyc_miR21KO_vs_HiMyc	Ss18l1	HiMyc_miR21KO	0.0150719726216137	0.00575780738283945	4324532.5	0.503696014256429	0.0266020398203896	0.101534903135867	2.04994409243384	1.3125
Basal	HiMyc_miR21KO_vs_HiMyc	Mtg2	HiMyc_miR21KO	0.0406095569947619	-0.0112122798386858	4225729.5	0.492188024133433	0.0145811504503501	0.0626577176624545	5.51621319418561	7.09375
Basal	HiMyc_miR21KO_vs_HiMyc	Osbpl2	HiMyc_miR21KO	0.0425446402364729	0.00467072630031271	4322460	0.503454621692136	0.245984333012892	0.509316804204431	5.85165859112933	5.15625
Basal	HiMyc_miR21KO_vs_HiMyc	Adrm1	HiMyc_miR21KO	0.364327213244856	-0.00276526582031705	4258454	0.495999580693254	0.550231879683534	0.805565524896205	40.9616101379053	43.21875
Basal	HiMyc_miR21KO_vs_HiMyc	Lama5	HiMyc_miR21KO	0.390498077784365	0.0536192741692126	4501996.5	0.524365973257548	0.000252708481201077	0.00181693803490645	42.4152068579948	39.90625
Basal	HiMyc_miR21KO_vs_HiMyc	Rps21	HiMyc_miR21KO	3.85842953089138	0.366051754354852	6125070	0.713411992172941	1.65138995567277e-175	6.98147622714606e-173	100	100
Basal	HiMyc_miR21KO_vs_HiMyc	Cables2	HiMyc_miR21KO	0.0712022434993856	-0.00166029425255548	4285932	0.499200055907566	0.837283983566443	1	9.72791651136787	9.875
Basal	HiMyc_miR21KO_vs_HiMyc	Gata5	HiMyc_miR21KO	0.000258347812359279	0.000258347812359279	4294400	0.500186358553858	0.274936686193997	0.537619025093165	0.0372717107715244	0
Basal	HiMyc_miR21KO_vs_HiMyc	B230312C02Rik	HiMyc_miR21KO	0.00144286284416992	-0.00198253648291883	4283105	0.498870783637719	0.0976416622902752	0.273700171369947	0.149086843086098	0.375
Basal	HiMyc_miR21KO_vs_HiMyc	Slco4a1	HiMyc_miR21KO	0.50811290895974	0.194865674358306	5054609	0.588731014722326	5.08337818129713e-40	2.800917286055e-38	49.6459187476705	34.5625
Basal	HiMyc_miR21KO_vs_HiMyc	Mrgbp	HiMyc_miR21KO	0.100049756645265	-0.00187971384962787	4268772.5	0.497201418654491	0.528963154119691	0.794926309641875	12.8960119269474	13.5625
Basal	HiMyc_miR21KO_vs_HiMyc	Ogfr	HiMyc_miR21KO	0.236790816832393	-0.0161949860874539	4176599	0.486465593551994	0.0262923117953148	0.10053425980343	28.4755870294447	31.84375
Basal	HiMyc_miR21KO_vs_HiMyc	Col9a3	HiMyc_miR21KO	0.00676094287372902	9.2723634119319e-06	4292560	0.499972046216921	0.982332509985975	1	0.93179276928811	0.9375
Basal	HiMyc_miR21KO_vs_HiMyc	Tcfl5	HiMyc_miR21KO	0.00557642784191838	0.00297712591481859	4308714	0.501853568766306	0.054200673046463	0.177632708880862	0.745434215430488	0.375
Basal	HiMyc_miR21KO_vs_HiMyc	Dido1	HiMyc_miR21KO	0.522180032040769	0.166711895318791	4976663	0.579652324822959	3.56408194994321e-31	1.56067859698831e-29	52.5903838986209	40.71875
Basal	HiMyc_miR21KO_vs_HiMyc	Gid8	HiMyc_miR21KO	0.104543842783392	-0.0239385718166335	4132438	0.481321980991428	8.95727850401592e-05	0.000709382288063277	13.5669027208349	17.46875
Basal	HiMyc_miR21KO_vs_HiMyc	Slc17a9	HiMyc_miR21KO	0.0138634029788685	0.00342938807182667	4309818	0.501982156168468	0.234394439674978	0.493804085897827	1.86358553857622	1.46875
Basal	HiMyc_miR21KO_vs_HiMyc	Ythdf1	HiMyc_miR21KO	0.563097034271826	0.137116743296827	4888038	0.56932980805069	5.8399261648918e-23	1.88859475919422e-21	57.8084234066344	49.625
Basal	HiMyc_miR21KO_vs_HiMyc	Nkain4	HiMyc_miR21KO	0	0	4292800	0.5	1	1	0	0
Basal	HiMyc_miR21KO_vs_HiMyc	Arfgap1	HiMyc_miR21KO	0.0738587266882681	0.00388536109420586	4315952	0.50269660827432	0.484342227610359	0.746465531676018	9.87700335445397	9.34375
Basal	HiMyc_miR21KO_vs_HiMyc	Col20a1	HiMyc_miR21KO	0.0154375444639587	0.00769273213165792	4339953	0.50549210305628	0.000720329792673535	0.00469294153523257	2.16175922474842	1.0625
Basal	HiMyc_miR21KO_vs_HiMyc	Chrna4	HiMyc_miR21KO	0	-0.000216608493924983	4291458.5	0.49984375	0.36002311384914	0.612769776940471	0	0.03125
Basal	HiMyc_miR21KO_vs_HiMyc	Ppdpf	HiMyc_miR21KO	0.110394674725884	-0.0254902938475268	4135583	0.481688292023854	0.00013478882526868	0.00102690359277436	13.8278046962356	17.625
Basal	HiMyc_miR21KO_vs_HiMyc	Helz2	HiMyc_miR21KO	0.0869914065986894	0.012922647907908	4346713.5	0.506279526183377	0.114555588135933	0.302069237393594	10.9206112560567	9.75
Basal	HiMyc_miR21KO_vs_HiMyc	Gmeb2	HiMyc_miR21KO	0.105918330647996	0.0205126685362617	4402736	0.512804696235557	0.00343861723388231	0.0184738280781496	14.1632500931793	11.65625
Basal	HiMyc_miR21KO_vs_HiMyc	Rtel1	HiMyc_miR21KO	0.0104217119991467	0.00240719772392233	4304038.5	0.501308994129706	0.37273901421748	0.624868605521619	1.41632500931793	1.15625
Basal	HiMyc_miR21KO_vs_HiMyc	Arfrp1	HiMyc_miR21KO	0.211059511470647	0.0115890105249979	4326642.5	0.503941774599329	0.496239720362398	0.760868181857334	26.3138278046962	26
Basal	HiMyc_miR21KO_vs_HiMyc	Zgpat	HiMyc_miR21KO	0.0560910012111085	-0.0113319212069218	4220723	0.491604896571003	0.021967906599815	0.0873063121917937	7.64070070816251	9.34375
Basal	HiMyc_miR21KO_vs_HiMyc	Lime1	HiMyc_miR21KO	0	-0.000649825481774949	4288775.5	0.49953125	0.112728820256603	0.298165229053183	0	0.09375
Basal	HiMyc_miR21KO_vs_HiMyc	Zbtb46	HiMyc_miR21KO	0.0151352968992117	0.000242404267386439	4295666	0.500333814759597	0.859655450200371	1	2.16175922474842	2.09375
Basal	HiMyc_miR21KO_vs_HiMyc	Tpd52l2	HiMyc_miR21KO	0.338533089423974	-0.034334922593008	4112383.5	0.478986151229966	0.0015587707587319	0.00932695256871698	38.166231830041	42.84375
Basal	HiMyc_miR21KO_vs_HiMyc	Dnajc5	HiMyc_miR21KO	0.781543093465218	0.174601397561173	5014673.5	0.584079563455088	7.73905034210129e-31	3.33856027002856e-29	70.5553484904957	62.40625
Basal	HiMyc_miR21KO_vs_HiMyc	Uckl1	HiMyc_miR21KO	0.0749115424629154	-0.0083319167470689	4236378.5	0.493428356783451	0.105404820522424	0.289975495360553	10.0260901975401	11.375
Basal	HiMyc_miR21KO_vs_HiMyc	Uckl1os	HiMyc_miR21KO	0.00469416037485479	0.00252807543560496	4306595	0.501606760156541	0.0693610281845093	0.209591671929911	0.633619083115915	0.3125
Basal	HiMyc_miR21KO_vs_HiMyc	Zfp512b	HiMyc_miR21KO	0.0335708417834634	-0.00141354733438675	4272311	0.497613562243757	0.389447923812822	0.646078990046786	4.43533358181141	4.9375
Basal	HiMyc_miR21KO_vs_HiMyc	Prpf6	HiMyc_miR21KO	0.19365653885574	0.0059434014456054	4288056	0.499447446887812	0.921618730337444	1	23.5557212076034	24.125
Basal	HiMyc_miR21KO_vs_HiMyc	Samd10	HiMyc_miR21KO	0.0115623272785696	-0.000424754284589737	4290494	0.499731410734253	0.871367246050942	1	1.60268356317555	1.65625
Basal	HiMyc_miR21KO_vs_HiMyc	Sox18	HiMyc_miR21KO	0.00299294971832559	0.0016932987547757	4300757	0.500926784383153	0.174006221169081	0.408933965496612	0.372717107715244	0.1875
Basal	HiMyc_miR21KO_vs_HiMyc	Tcea2	HiMyc_miR21KO	0.00458693634486903	0.000128058620085574	4291592	0.499859299291837	0.890416916370408	1	0.596347372344391	0.625
Basal	HiMyc_miR21KO_vs_HiMyc	Rgs19	HiMyc_miR21KO	0.0465709812042356	-0.00368642408429126	4273415	0.497742149645919	0.492264985879664	0.75602017514359	6.52254938501677	6.96875
Basal	HiMyc_miR21KO_vs_HiMyc	Pcmtd2	HiMyc_miR21KO	0.0628814700139824	0.00883129873280294	4315660	0.502662597838241	0.441460306785806	0.703023646891507	7.7897875512486	7.34375
Basal	HiMyc_miR21KO_vs_HiMyc	Polr3k	HiMyc_miR21KO	0.0813318093377199	-0.00178529468641181	4265221	0.496787760901975	0.430054578680256	0.68849002089461	10.4360790160268	11.15625
Basal	HiMyc_miR21KO_vs_HiMyc	Nudt11	HiMyc_miR21KO	0.0235341261518719	0.00678165772236301	4331208.5	0.5044735953224	0.0356330594494594	0.128935558406292	3.2053671263511	2.3125
Basal	HiMyc_miR21KO_vs_HiMyc	Nudt10	HiMyc_miR21KO	0.00986111662204036	0.00155637945560577	4303668	0.501265840477078	0.382366647813664	0.637515366052152	1.3790532985464	1.125
Basal	HiMyc_miR21KO_vs_HiMyc	Shroom4	HiMyc_miR21KO	0.0269365474649303	0.00780138560224659	4336020	0.505034010436079	0.0275551450814421	0.104708650667379	3.68989936638092	2.6875
Basal	HiMyc_miR21KO_vs_HiMyc	Clcn5	HiMyc_miR21KO	0.0648752474475669	-0.00569449751884053	4253065.5	0.49537196002609	0.219801671495314	0.471826852438058	8.60976518822214	9.5625
Basal	HiMyc_miR21KO_vs_HiMyc	Usp27x	HiMyc_miR21KO	0.0191422133417642	0.000440268466930401	4290714	0.499757035035408	0.907180251931224	1	2.57174804323518	2.625
Basal	HiMyc_miR21KO_vs_HiMyc	Ppp1r3f	HiMyc_miR21KO	0.0049086084348263	-0.000506603913298273	4289662.5	0.499634562523295	0.745951004553713	0.988198083288681	0.708162504658964	0.78125
Basal	HiMyc_miR21KO_vs_HiMyc	Ccdc22	HiMyc_miR21KO	0.0361492692050889	-0.00128754570572179	4286566	0.499273900484532	0.802459682586265	1	5.10622437569884	5.25
Basal	HiMyc_miR21KO_vs_HiMyc	Prickle3	HiMyc_miR21KO	0.0287449821514453	0.000565356992910812	4291786.5	0.499881953503541	0.962831262927663	1	3.87625792023854	3.90625
Basal	HiMyc_miR21KO_vs_HiMyc	Plp2	HiMyc_miR21KO	0.611358666685248	0.0885086518613953	4632878.5	0.539610335911293	2.94856905977639e-08	3.73624674539077e-07	58.1811405143496	56.21875
Basal	HiMyc_miR21KO_vs_HiMyc	Magix	HiMyc_miR21KO	0.000516695624718558	0.000300087130793575	4294658.5	0.500216467107715	0.463970509315245	0.72122380346583	0.0745434215430488	0.03125
Basal	HiMyc_miR21KO_vs_HiMyc	Gpkow	HiMyc_miR21KO	0.0711190740803345	0.00833483068237002	4334539	0.504861512299665	0.195111597514568	0.430258895602996	9.54155795751025	8.59375
Basal	HiMyc_miR21KO_vs_HiMyc	Wdr45	HiMyc_miR21KO	0.0390594701206063	0.00768381100219558	4336645.5	0.505106864983228	0.0673701754109047	0.20645616342992	5.32985464032799	4.3125
Basal	HiMyc_miR21KO_vs_HiMyc	Praf2	HiMyc_miR21KO	0.0439241788030448	-0.00250788799211758	4278518.5	0.498336575195676	0.599796605663133	0.859831730880344	6.07528885575848	6.40625
Basal	HiMyc_miR21KO_vs_HiMyc	Ccdc120	HiMyc_miR21KO	0.108820112624551	0.0261199393379131	4418675	0.514661176854268	0.000689742578747246	0.00451771674395238	13.9396198285501	11.125
Basal	HiMyc_miR21KO_vs_HiMyc	Tfe3	HiMyc_miR21KO	0.19348475095182	0.0357018035436995	4446718	0.517927459932911	0.000999288214951692	0.00630541372430305	23.667536339918	20.5625
Basal	HiMyc_miR21KO_vs_HiMyc	Gripap1	HiMyc_miR21KO	0.095092618372327	0.00103502071644948	4271987	0.497575824636601	0.575385410944482	0.831915282631582	12.1133060007454	12.75
Basal	HiMyc_miR21KO_vs_HiMyc	Otud5	HiMyc_miR21KO	0.204556012226965	-0.0122750012902778	4204271.5	0.48968872297801	0.0755007014945702	0.224178560994987	24.7856876630637	27.28125
Basal	HiMyc_miR21KO_vs_HiMyc	Pim2	HiMyc_miR21KO	0.0443581256249551	0.0101828423358756	4347696	0.506393961982855	0.0283282486070724	0.107243314329477	5.92620201267238	4.65625
Basal	HiMyc_miR21KO_vs_HiMyc	Slc35a2	HiMyc_miR21KO	0.0626813957772538	0.00962436631805808	4339775.5	0.505471428904212	0.118488259929072	0.310502538022179	8.34886321282147	7.28125
Basal	HiMyc_miR21KO_vs_HiMyc	Pqbp1	HiMyc_miR21KO	0.14784115431098	0.0215535151134165	4384874	0.510724235929929	0.0317551767950681	0.116812430127974	18.5985836749907	16.6875
Basal	HiMyc_miR21KO_vs_HiMyc	Timm17b	HiMyc_miR21KO	0.114385955496465	-0.0086812467554358	4225602	0.492173173686172	0.101518197816455	0.282491758691745	14.8341408870667	16.5625
Basal	HiMyc_miR21KO_vs_HiMyc	Pcsk1n	HiMyc_miR21KO	0.00129173906179639	-0.000441128889603468	4290068	0.499681792769288	0.60471821993683	0.864309481042792	0.186358553857622	0.25
Basal	HiMyc_miR21KO_vs_HiMyc	Hdac6	HiMyc_miR21KO	0.0429980115835934	0.00304791335582462	4307112	0.501666977264256	0.583203705090927	0.841127189602669	5.88893030190086	5.5625
Basal	HiMyc_miR21KO_vs_HiMyc	Suv39h1	HiMyc_miR21KO	0.0673316563997208	0.012051213854346	4367301.5	0.50867749487514	0.0153873893373796	0.0649813979064202	9.09429742825196	7.34375
Basal	HiMyc_miR21KO_vs_HiMyc	Wdr13	HiMyc_miR21KO	0.0652699246028139	0.0237667597189275	4411180.5	0.513788261740589	3.46763652256266e-05	0.000295237951016576	8.42340663436452	5.71875
Basal	HiMyc_miR21KO_vs_HiMyc	Rbm3	HiMyc_miR21KO	1.87530351105589	0.0615816592496674	4603426	0.536179882594111	1.50313317254328e-06	1.56870971849086e-05	98.9563920983973	99.0625
Basal	HiMyc_miR21KO_vs_HiMyc	Rbm3os	HiMyc_miR21KO	0.000775043437077837	-0.00160764999609698	4282843.5	0.498840325661573	0.0690310540747687	0.209134862455573	0.111815132314573	0.34375
Basal	HiMyc_miR21KO_vs_HiMyc	Tbc1d25	HiMyc_miR21KO	0.0301000454908397	-0.00573449135235445	4260157	0.496197936079016	0.166630426458317	0.395477255895558	4.21170331718226	4.96875
Basal	HiMyc_miR21KO_vs_HiMyc	Ebp	HiMyc_miR21KO	0.148044596784704	0.00345530453901385	4290857	0.499773690831159	0.965127918771009	1	19.0831159150205	19.375
Basal	HiMyc_miR21KO_vs_HiMyc	Porcn	HiMyc_miR21KO	0.0227785072400043	-0.0110166525102238	4231526	0.49286316623183	0.00527507807341752	0.026798364728666	3.2053671263511	4.625
Basal	HiMyc_miR21KO_vs_HiMyc	Ftsj1	HiMyc_miR21KO	0.0323618515244752	0.00513856098928183	4319221	0.50307736209467	0.231865585155987	0.489353986102142	4.36079016026836	3.75
Basal	HiMyc_miR21KO_vs_HiMyc	Slc38a5	HiMyc_miR21KO	0.000516695624718558	-0.000566346844906357	4289292.5	0.499591467107715	0.3653501827853	0.616611350379242	0.0745434215430488	0.15625
Basal	HiMyc_miR21KO_vs_HiMyc	B630019K06Rik	HiMyc_miR21KO	0.0123812704680352	-0.000472245070824067	4285252	0.499120853522177	0.603377175537211	0.863952588557868	1.60268356317555	1.78125
Basal	HiMyc_miR21KO_vs_HiMyc	Lancl3	HiMyc_miR21KO	0.166588712749889	0.042127371528436	4476591	0.521406890607529	2.07944476035841e-05	0.000183845055391079	19.9776369735371	16.0625
Basal	HiMyc_miR21KO_vs_HiMyc	Xk	HiMyc_miR21KO	0.0452648683191963	0.0130963896223709	4353880	0.507114237793515	0.0137961130541301	0.0597925854118608	5.88893030190086	4.5
Basal	HiMyc_miR21KO_vs_HiMyc	1700012L04Rik	HiMyc_miR21KO	0	0	4292800	0.5	1	1	0	0
Basal	HiMyc_miR21KO_vs_HiMyc	Cybb	HiMyc_miR21KO	0.00155008687415567	-0.00427325281241083	4275555	0.497991404211703	0.0207058956143896	0.0831669519477952	0.223630264629146	0.625
Basal	HiMyc_miR21KO_vs_HiMyc	Dynlt3	HiMyc_miR21KO	0.338195047884171	-0.0107002330782145	4213100	0.490717014535967	0.158891407486898	0.380316479643406	37.8680581438688	40.75
Basal	HiMyc_miR21KO_vs_HiMyc	Hypm	HiMyc_miR21KO	0	-0.0012996509635499	4284751	0.4990625	0.0248504471905455	0.0957928710335814	0	0.1875
Basal	HiMyc_miR21KO_vs_HiMyc	Sytl5	HiMyc_miR21KO	0.00458693634486903	-0.00510735243275662	4260756	0.496267704062616	0.00421512996961248	0.0220445798590709	0.596347372344391	1.34375
Basal	HiMyc_miR21KO_vs_HiMyc	Srpx	HiMyc_miR21KO	0.000258347812359279	-0.00320738809044045	4274277	0.49784255031681	0.0015521918723843	0.00929237008668376	0.0372717107715244	0.46875
Basal	HiMyc_miR21KO_vs_HiMyc	Rpgr	HiMyc_miR21KO	0.0166853837733674	5.96231901422474e-05	4298454.5	0.500658602776742	0.737786615572216	0.980847020313618	2.38538948937756	2.25
Basal	HiMyc_miR21KO_vs_HiMyc	Tspan7	HiMyc_miR21KO	0.0190983135893764	0.00144260398552495	4301491	0.501012276369735	0.620300501126188	0.880328927125518	2.60901975400671	2.40625
Basal	HiMyc_miR21KO_vs_HiMyc	Mid1ip1	HiMyc_miR21KO	0.143808688558642	0.00782485440782602	4312094	0.502247251211331	0.645090157206964	0.905242739245122	16.7349981364145	16.375
Basal	HiMyc_miR21KO_vs_HiMyc	Bcor	HiMyc_miR21KO	0.156143366756051	0.0639573964502824	4574731	0.532837658404771	1.75408221673806e-12	3.26287357628746e-11	18.1513231457324	11.9375
Basal	HiMyc_miR21KO_vs_HiMyc	Atp6ap2	HiMyc_miR21KO	0.553453133182935	0.0472748295081752	4507421.5	0.524997845229221	0.000426015563075013	0.00290660618328058	58.069325382035	54.4375
Basal	HiMyc_miR21KO_vs_HiMyc	1810030O07Rik	HiMyc_miR21KO	0.0872733884057404	0.0196094545079989	4390160	0.511339918002236	0.00411468689632801	0.0215775145948171	11.3306000745434	9.125
Basal	HiMyc_miR21KO_vs_HiMyc	Med14	HiMyc_miR21KO	0.278204309755711	0.0696896795174014	4585610	0.534104780096906	1.25481004994328e-08	1.66439493903487e-07	31.8300409988818	26.09375
Basal	HiMyc_miR21KO_vs_HiMyc	Usp9x	HiMyc_miR21KO	0.803368069201101	0.171962846810789	4978341	0.579847768356318	7.47285463496566e-28	2.85787526270101e-26	71.1144241520686	63.90625
Basal	HiMyc_miR21KO_vs_HiMyc	2010308F09Rik	HiMyc_miR21KO	0.000258347812359279	4.1739318434296e-05	4293058.5	0.500030108553858	0.900892855330662	1	0.0372717107715244	0.03125
Basal	HiMyc_miR21KO_vs_HiMyc	Ddx3x	HiMyc_miR21KO	1.91382547096535	0.495562787745416	6215443	0.7239381056653	7.74731448862637e-195	4.28906086879858e-192	98.6582184122251	93.5625
Basal	HiMyc_miR21KO_vs_HiMyc	Nyx	HiMyc_miR21KO	0.00273460190596631	-0.000731133996833414	4287344	0.499364517331346	0.464265044429737	0.721259491753875	0.372717107715244	0.5
Basal	HiMyc_miR21KO_vs_HiMyc	Cask	HiMyc_miR21KO	0.212842566747672	0.00664125024318304	4310101.5	0.50201517657473	0.729168669304439	0.973173567826128	26.4629146477823	26.46875
Basal	HiMyc_miR21KO_vs_HiMyc	Maoa	HiMyc_miR21KO	0.12114656295617	0.0183906424008569	4400100	0.512497670518077	0.00631130911229923	0.0313168074005936	15.5795751024972	13.03125
Basal	HiMyc_miR21KO_vs_HiMyc	Maob	HiMyc_miR21KO	0.00805268193552541	0.00121111077756714	4299229.5	0.500748870201267	0.572250680848677	0.828619556052649	1.11815132314573	0.96875
Basal	HiMyc_miR21KO_vs_HiMyc	Fundc1	HiMyc_miR21KO	0.0809616074096505	0.00235682721973197	4282729	0.498826989377562	0.770260309695186	1	10.3242638837123	10.65625
Basal	HiMyc_miR21KO_vs_HiMyc	Kdm6a	HiMyc_miR21KO	0.221154124566412	0.0638366139864216	4559278.5	0.531037842433843	1.63525733428335e-08	2.14093488382638e-07	25.3820350354081	19.96875
Basal	HiMyc_miR21KO_vs_HiMyc	Gm26652	HiMyc_miR21KO	0.0537418162889403	0.00945531348474113	4347137	0.506328852963101	0.0486837113381964	0.162479353528885	7.11889675736116	5.84375
Basal	HiMyc_miR21KO_vs_HiMyc	Chst7	HiMyc_miR21KO	0.0168170830305307	0.000260702146660061	4299012.5	0.5007235953224	0.705848647354484	0.953876133225995	2.27357435706299	2.125
Basal	HiMyc_miR21KO_vs_HiMyc	Slc9a7	HiMyc_miR21KO	0.00387521718538918	0.00105930676436441	4299360.5	0.500764128307864	0.396360700070615	0.65214966020676	0.559075661572866	0.40625
Basal	HiMyc_miR21KO_vs_HiMyc	Rp2	HiMyc_miR21KO	0.052323008055705	0.00213921716446342	4293797.5	0.500116182910921	0.972427285185904	1	7.08162504658964	7.09375
Basal	HiMyc_miR21KO_vs_HiMyc	Jade3	HiMyc_miR21KO	0.133802993555046	0.0334304717537694	4420694	0.514896338054417	0.0012506066979853	0.00769288543427361	15.9150204994409	13.28125
Basal	HiMyc_miR21KO_vs_HiMyc	Rgn	HiMyc_miR21KO	0.00366076912541767	0.00115136784595906	4297254.5	0.500518833861349	0.525361220801532	0.79086489098001	0.447260529258293	0.34375
Basal	HiMyc_miR21KO_vs_HiMyc	Ndufb11	HiMyc_miR21KO	0.995332265914397	0.143243492579969	4908558	0.571719856503914	2.74597116856522e-22	8.63996232902281e-21	83.7495341036153	78.71875
Basal	HiMyc_miR21KO_vs_HiMyc	Rbm10	HiMyc_miR21KO	0.14240526528143	0.0256933237506395	4400271.5	0.512517645825568	0.0102676413562221	0.0466933692186342	17.7413343272456	15.5625
Basal	HiMyc_miR21KO_vs_HiMyc	Uba1	HiMyc_miR21KO	0.497317618946367	0.0446864006054184	4468276.5	0.520438466734998	0.00348790008566468	0.0187040250903771	52.2922102124488	51.3125
Basal	HiMyc_miR21KO_vs_HiMyc	Cdk16	HiMyc_miR21KO	0.154649785790335	0.0049111011019444	4304759	0.50139291371599	0.790453582392448	1	19.9403652627656	19.84375
Basal	HiMyc_miR21KO_vs_HiMyc	Usp11	HiMyc_miR21KO	0.0218329154953427	0.00556675750268233	4328418.5	0.504148632594111	0.0450572744457442	0.153370186709478	3.01900857249348	2.1875
Basal	HiMyc_miR21KO_vs_HiMyc	Araf	HiMyc_miR21KO	0.171614624366243	0.02371499452725	4382632	0.510463101006336	0.0476307239510569	0.159491588898326	21.1703317182259	19.5
Basal	HiMyc_miR21KO_vs_HiMyc	Syn1	HiMyc_miR21KO	0.000258347812359279	-0.000174869175490687	4291717	0.499873858553858	0.66962423437515	0.917027753093095	0.0372717107715244	0.0625
Basal	HiMyc_miR21KO_vs_HiMyc	Timp1	HiMyc_miR21KO	0.255144259557231	-0.111597417654339	3873338	0.451143542676109	5.08508569485963e-15	1.11862263554282e-13	27.2828922847559	36.65625
Basal	HiMyc_miR21KO_vs_HiMyc	Cfp	HiMyc_miR21KO	0.00618092297141247	-0.00157525424969174	4283513	0.498918305068953	0.381818701747112	0.636875785726245	0.782705926202013	1
Basal	HiMyc_miR21KO_vs_HiMyc	Elk1	HiMyc_miR21KO	0.0395761657453248	-0.00167358344599391	4278454.5	0.498329120853522	0.578577046285814	0.835854208153946	5.40439806187104	5.75
Basal	HiMyc_miR21KO_vs_HiMyc	Uxt	HiMyc_miR21KO	0.10350582144823	-0.000315797345058752	4284435.5	0.499025752422661	0.829452900553039	1	13.6787178531495	13.9375
Basal	HiMyc_miR21KO_vs_HiMyc	Zfp182	HiMyc_miR21KO	0.0133707619650845	-0.00285858882893327	4274636	0.497884364517331	0.254815585634118	0.519260604485673	1.8263138278047	2.25
Basal	HiMyc_miR21KO_vs_HiMyc	Slc6a14	HiMyc_miR21KO	0.0284390309356792	-0.0255581369904781	4188896.5	0.487897933749534	4.22566183378911e-06	4.14054315041148e-05	2.9071934401789	5.3125
Basal	HiMyc_miR21KO_vs_HiMyc	Klhl13	HiMyc_miR21KO	0.00499640793960184	-0.00404805535624888	4266394.5	0.49692444325382	0.0164552450213416	0.0687542420909676	0.633619083115915	1.25
Basal	HiMyc_miR21KO_vs_HiMyc	Wdr44	HiMyc_miR21KO	0.158185168209285	-0.00174440117109209	4236893.5	0.493488340942974	0.211572793058973	0.458095780259545	18.5613119642192	20.34375
Basal	HiMyc_miR21KO_vs_HiMyc	Dock11	HiMyc_miR21KO	0.0577537834334602	-0.0131801514818739	4214888.5	0.490925328456951	0.0123998253426333	0.0546579599747694	7.37979873276183	9.21875
Basal	HiMyc_miR21KO_vs_HiMyc	Il13ra1	HiMyc_miR21KO	0.434132617266515	-0.0021593182534077	4243701.5	0.494281296589638	0.40649943946293	0.659813523246379	45.8069325382035	48.96875
Basal	HiMyc_miR21KO_vs_HiMyc	Zcchc12	HiMyc_miR21KO	0.00917387268973806	-0.00416630594640088	4271539	0.497523644241521	0.114970563966757	0.302922820276174	1.19269474468878	1.6875
Basal	HiMyc_miR21KO_vs_HiMyc	Lonrf3	HiMyc_miR21KO	0.140949836978643	0.0638443246749808	4597061	0.535438524972046	1.64369377332242e-15	3.68910884336804e-14	17.0331718225867	10.125
Basal	HiMyc_miR21KO_vs_HiMyc	Pgrmc1	HiMyc_miR21KO	0.871092534942498	0.238301288796908	5216811.5	0.607623404304883	6.47073691785689e-49	4.43827654318609e-47	73.9098024599329	62.25
Basal	HiMyc_miR21KO_vs_HiMyc	Akap17b	HiMyc_miR21KO	0.00923719696733605	-0.000187389867366067	4291924	0.499897968691763	0.943896296057864	1	1.22996645546031	1.25
Basal	HiMyc_miR21KO_vs_HiMyc	Slc25a43	HiMyc_miR21KO	0.00413356499774846	-0.00465748260553465	4263153	0.496546892471114	0.00612174701488219	0.0304675744374081	0.559075661572866	1.25
Basal	HiMyc_miR21KO_vs_HiMyc	Slc25a5	HiMyc_miR21KO	1.65050826046495	0.20102150968801	5132932.5	0.597853673592993	8.28009780749497e-39	4.41579894999709e-37	96.5710026090198	94.125
Basal	HiMyc_miR21KO_vs_HiMyc	2310010G23Rik	HiMyc_miR21KO	0	0	4292800	0.5	1	1	0	0
Basal	HiMyc_miR21KO_vs_HiMyc	C330007P06Rik	HiMyc_miR21KO	0.142737522341392	0.0270679340440838	4409520.5	0.513594914740962	0.00527107868360204	0.0267897533445059	17.8531494595602	15.40625
Basal	HiMyc_miR21KO_vs_HiMyc	Ube2a	HiMyc_miR21KO	0.540659549370369	0.0307907763944457	4409011.5	0.513535629426016	0.0562738715054549	0.183055408540128	55.8702944465151	55.53125
Basal	HiMyc_miR21KO_vs_HiMyc	Nkrf	HiMyc_miR21KO	0.156523290169246	0.0564611595470357	4548786.5	0.529815796216921	5.83954034320406e-10	8.74877526160958e-09	19.0831159150205	13.46875
Basal	HiMyc_miR21KO_vs_HiMyc	Sept6	HiMyc_miR21KO	0.0477998166046769	-0.00274781157506013	4265071	0.496770289787551	0.32143780712362	0.605042652498804	6.2616474096161	6.9375
Basal	HiMyc_miR21KO_vs_HiMyc	Rpl39	HiMyc_miR21KO	3.73728128295167	0.288910251262518	5674817	0.660969180954156	1.03863018930109e-100	1.68882721409993e-98	100	100
Basal	HiMyc_miR21KO_vs_HiMyc	Upf3b	HiMyc_miR21KO	0.148402590920572	-0.00373648409307423	4240784	0.493941483414089	0.232724344556734	0.490764811239613	17.4058889303019	18.96875
Basal	HiMyc_miR21KO_vs_HiMyc	Nkap	HiMyc_miR21KO	0.0880927522114489	-0.00892057324545599	4232081.5	0.492927867592247	0.0979958876443869	0.274137689455346	11.2933283637719	12.78125
Basal	HiMyc_miR21KO_vs_HiMyc	Ndufa1	HiMyc_miR21KO	0.864714469346473	0.0989388843115504	4715032.5	0.549179148807305	2.12764582080374e-11	3.66188161549433e-10	76.5188222139396	74.78125
Basal	HiMyc_miR21KO_vs_HiMyc	Rnf113a1	HiMyc_miR21KO	0.0145113772445074	-0.00469351697796206	4265165.5	0.496781296589638	0.10546111560106	0.29005605933728	2.01267238166232	2.65625
Basal	HiMyc_miR21KO_vs_HiMyc	Zbtb33	HiMyc_miR21KO	0.0557448538939737	0.00122465842630166	4303979	0.501302063920984	0.706276106871702	0.954287409900681	7.67797241893403	7.40625
Basal	HiMyc_miR21KO_vs_HiMyc	Lamp2	HiMyc_miR21KO	1.10012723956593	0.0704232902232316	4611316.5	0.53709892144987	5.95675760606523e-07	6.54567711985958e-06	85.7622064852777	86.375
Basal	HiMyc_miR21KO_vs_HiMyc	Cul4b	HiMyc_miR21KO	0.144798014541963	0.00387830981971002	4290598	0.499743524040253	0.959832964846772	1	18.3004099888185	18.5625
Basal	HiMyc_miR21KO_vs_HiMyc	Mcts1	HiMyc_miR21KO	0.186115837256989	-0.0390209527507401	4069396.5	0.473979279258293	6.83816601185093e-06	6.54325251471431e-05	22.9966455460306	28.4375
Basal	HiMyc_miR21KO_vs_HiMyc	C1galt1c1	HiMyc_miR21KO	0.087853408308057	-0.0101604703853996	4227465	0.49239016492732	0.0791656538850796	0.233037065974917	11.6660454714871	13.21875
Basal	HiMyc_miR21KO_vs_HiMyc	Gria3	HiMyc_miR21KO	0.0120790229032881	-0.0158638254734659	4196715	0.488808586470369	2.42922909448734e-07	2.79211245205237e-06	1.60268356317555	3.84375
Basal	HiMyc_miR21KO_vs_HiMyc	Thoc2	HiMyc_miR21KO	0.562528794530173	0.0621432443913711	4512625.5	0.525603976425643	0.000298862961486016	0.00211349196486401	54.2676108833395	53.5625
Basal	HiMyc_miR21KO_vs_HiMyc	Xiap	HiMyc_miR21KO	0.212189564032459	0.0310936252113579	4421683.5	0.515011589172568	0.00779013877897433	0.0372095946772209	25.4565784569512	23.03125
Basal	HiMyc_miR21KO_vs_HiMyc	Stag2	HiMyc_miR21KO	0.363464976461674	0.0864854974417764	4651967.5	0.541833709932911	8.05659841230384e-11	1.31645837162958e-09	39.5452851285874	33.125
Basal	HiMyc_miR21KO_vs_HiMyc	Dcaf12l1	HiMyc_miR21KO	0.00650259506136974	0.000637526814608075	4300306.5	0.500874312802833	0.453102709357162	0.716901976669268	0.894521058516586	0.71875
Basal	HiMyc_miR21KO_vs_HiMyc	Smarca1	HiMyc_miR21KO	0.00749208655841908	-0.00500182638987542	4267746	0.497081857994782	0.0542464901544877	0.177703492402388	1.04360790160268	1.625
Basal	HiMyc_miR21KO_vs_HiMyc	Ocrl	HiMyc_miR21KO	0.0411262526194805	-0.00111699105425315	4286950.5	0.499318684774506	0.821335237372613	1	5.55348490495714	5.6875
Basal	HiMyc_miR21KO_vs_HiMyc	Zdhhc9	HiMyc_miR21KO	0.0497593750735654	0.00756957750926149	4324424	0.503683376816996	0.241088841111103	0.5025447183489	6.52254938501677	5.8125
Basal	HiMyc_miR21KO_vs_HiMyc	Utp14a	HiMyc_miR21KO	0.310777178153336	0.018618465647903	4333705.5	0.504764431140514	0.454786901441057	0.719269829431876	34.7372344390608	35.15625
Basal	HiMyc_miR21KO_vs_HiMyc	Bcorl1	HiMyc_miR21KO	0.10247748090076	0.0148314141316284	4362049.5	0.508065772922102	0.0597858115517041	0.190801061355125	13.007827059262	11.46875
Basal	HiMyc_miR21KO_vs_HiMyc	Elf4	HiMyc_miR21KO	0.105182977493825	0.00143462043738984	4291814.5	0.499885214778233	0.979774315302707	1	13.790532985464	13.875
Basal	HiMyc_miR21KO_vs_HiMyc	Aifm1	HiMyc_miR21KO	0.109321593193541	-0.032342072356059	4105149	0.47814351938129	7.07175507074565e-06	6.73184816145508e-05	14.0514349608647	18.5
Basal	HiMyc_miR21KO_vs_HiMyc	Zfp280c	HiMyc_miR21KO	0.0512262925286699	0.00959641979849982	4341206	0.50563804509877	0.0753423666769102	0.22376557797567	6.85799478196049	5.75
Basal	HiMyc_miR21KO_vs_HiMyc	Slc25a14	HiMyc_miR21KO	0.0197222332440807	8.02399962617807e-05	4292609	0.499977753447633	0.991634248420943	1	2.68356317554976	2.6875
Basal	HiMyc_miR21KO_vs_HiMyc	Rbmx2	HiMyc_miR21KO	0.0690527121977031	-0.00566551931442205	4251968	0.495244129705553	0.218496195489191	0.470330981707983	9.09429742825196	10.09375
Basal	HiMyc_miR21KO_vs_HiMyc	Enox2	HiMyc_miR21KO	0.0252353368084011	0.00579366580415124	4322207.5	0.503425211982855	0.128675229257453	0.325743759465901	3.42899739098025	2.75
